## Supplemental Table 3 for "Widespread naturally variable human exons aid genetic interpretation": supplemental_file_3.csv (part 647 of 920)

variant_id	sQTL_pip	log_abs_min_dist_to_a_ss_gtex	log_abs_min_dist_to_a_ss_gencode	in_oRNAment	in_eCLIP	either_ESE	either_ESS	DHS_Trynka	H3K27ac_PGC2	TSS_Hoffman	TFBS_ENCODE	H3K27ac_PGC2	H3K9ac_Trynka	Promoter_UCSC	H3K4me1_Trynka	Enhancer_Hoffman	Transcribed_Hoffman	gc_twenty_bp	phastcons_100	max_5p_maxent	abs_delta_5p_maxent	max_3p_maxent	abs_delta_3p_maxent	in_any_intron	in_any_exon	not_ss	both_splice_regions	just_leafcutter_ss	just_gencode_ss	max_splice_ai_score	SMS_score_full_model
chr9_137786080_G_A_b38	0.0459865	7.5883236773352225	7.431299675155903	1	0	0	0	1	1	0	1	1	1	0	1	1	1	50.0	0.0	-1.9016851558918475	0.0	-1.5775300822107994	0.6540765399512196	True	False	True	False	False	False	0.0	0.002365061172952715
chr9_137786080_G_A_b38	0.0459865	7.5883236773352225	7.431299675155903	1	0	0	0	1	1	0	1	1	1	0	1	1	1	50.0	0.0	-1.9016851558918475	0.0	-1.5775300822107994	0.6540765399512196	True	False	True	False	False	False	0.0	0.002365061172952715
chr9_137786080_G_A_b38	0.00803288	7.5883236773352225	7.431299675155903	1	0	0	0	1	1	0	1	1	1	0	1	1	1	50.0	0.0	-1.9016851558918475	0.0	-1.5775300822107994	0.6540765399512196	True	False	True	False	False	False	0.0	0.002365061172952715
chr9_137786080_G_A_b38	0.00803288	7.5883236773352225	7.431299675155903	1	0	0	0	1	1	0	1	1	1	0	1	1	1	50.0	0.0	-1.9016851558918475	0.0	-1.5775300822107994	0.6540765399512196	True	False	True	False	False	False	0.0	0.002365061172952715
chr9_137786080_G_A_b38	0.0459865	7.5883236773352225	7.431299675155903	1	0	0	0	1	1	0	1	1	1	0	1	1	1	50.0	0.0	-1.9016851558918475	0.0	-1.5775300822107994	0.6540765399512196	True	False	True	False	False	False	0.0	0.002365061172952715
chr9_137786080_G_A_b38	0.00803288	7.5883236773352225	7.431299675155903	1	0	0	0	1	1	0	1	1	1	0	1	1	1	50.0	0.0	-1.9016851558918475	0.0	-1.5775300822107994	0.6540765399512196	True	False	True	False	False	False	0.0	0.002365061172952715
chr12_111333134_G_A_b38	0.0019378	7.3632795869630385	7.175489713624222	0	0	0	0	0	0	0	0	0	0	0	0	0	1	60.0	0.002	2.8695417429281864	1.2273883978198934	-5.988294151824185	1.4401151998154447	True	False	True	False	False	False		0.002365031520584431
chr15_53611857_A_G_b38	0.002809	7.501082124259871	7.500529485395295	0	0	0	0	1	1	0	1	1	0	0	1	1	1	40.0	0.0	-3.082276776561457	0.0	4.537733814919996	0.19764683487879608	True	False	True	False	False	False	0.0	0.002365029845301917
chr15_53611857_A_G_b38	0.00671718	7.501082124259871	7.500529485395295	0	0	0	0	1	1	0	1	1	0	0	1	1	1	40.0	0.0	-3.082276776561457	0.0	4.537733814919996	0.19764683487879608	True	False	True	False	False	False	0.0	0.002365029845301917
chr3_50240637_C_T_b38	0.0135967	8.339261982923576	6.483107351457199	0	0	0	0	0	1	0	0	1	1	0	1	0	1	80.0	0.024	5.54259853767906	4.355169301110836	0.6803665323037436	0.0	True	False	True	False	False	False		0.002365027482683121
chr18_2742126_A_C_b38	0.00854925	7.174724309836376	7.174724309836376	0	0	0	0	0	0	0	0	0	0	0	1	0	1	40.0	0.0	-9.227518688642451	2.087505620545052	2.736511005528186	0.0	True	False	True	False	False	False	0.0	0.0023650245181161536
chr18_2742126_A_C_b38	0.00854925	7.174724309836376	7.174724309836376	0	0	0	0	0	0	0	0	0	0	0	1	0	1	40.0	0.0	-9.227518688642451	2.087505620545052	2.736511005528186	0.0	True	False	True	False	False	False	0.0	0.0023650245181161536
chr18_2742126_A_C_b38	0.00854925	7.174724309836376	7.174724309836376	0	0	0	0	0	0	0	0	0	0	0	1	0	1	40.0	0.0	-9.227518688642451	2.087505620545052	2.736511005528186	0.0	True	False	True	False	False	False	0.0	0.0023650245181161536
chr18_2742126_A_C_b38	0.00854925	7.174724309836376	7.174724309836376	0	0	0	0	0	0	0	0	0	0	0	1	0	1	40.0	0.0	-9.227518688642451	2.087505620545052	2.736511005528186	0.0	True	False	True	False	False	False	0.0	0.0023650245181161536
chr3_169802625_A_C_b38	0.00305969	7.264730177929867	7.204892510204673	0	0	0	0	1	0	0	0	0	0	0	1	0	1	40.0	0.001	10.065528802532908	5.001376574621349	3.6106715355140366	0.9693693833767725	True	False	True	False	False	False	0.0	0.0023650233683390424
chr3_169802625_A_C_b38	0.00728903	7.264730177929867	7.204892510204673	0	0	0	0	1	0	0	0	0	0	0	1	0	1	40.0	0.001	10.065528802532908	5.001376574621349	3.6106715355140366	0.9693693833767725	True	False	True	False	False	False	0.0	0.0023650233683390424
chr3_169802625_A_C_b38	0.00728903	7.264730177929867	7.204892510204673	0	0	0	0	1	0	0	0	0	0	0	1	0	1	40.0	0.001	10.065528802532908	5.001376574621349	3.6106715355140366	0.9693693833767725	True	False	True	False	False	False	0.0	0.0023650233683390424
chr3_169802625_A_C_b38	0.00305969	7.264730177929867	7.204892510204673	0	0	0	0	1	0	0	0	0	0	0	1	0	1	40.0	0.001	10.065528802532908	5.001376574621349	3.6106715355140366	0.9693693833767725	True	False	True	False	False	False	0.0	0.0023650233683390424
chr3_169802625_A_C_b38	0.00728903	7.264730177929867	7.204892510204673	0	0	0	0	1	0	0	0	0	0	0	1	0	1	40.0	0.001	10.065528802532908	5.001376574621349	3.6106715355140366	0.9693693833767725	True	False	True	False	False	False	0.0	0.0023650233683390424
chr3_169802625_A_C_b38	0.00305969	7.264730177929867	7.204892510204673	0	0	0	0	1	0	0	0	0	0	0	1	0	1	40.0	0.001	10.065528802532908	5.001376574621349	3.6106715355140366	0.9693693833767725	True	False	True	False	False	False	0.0	0.0023650233683390424
chr3_169802625_A_C_b38	0.00728903	7.264730177929867	7.204892510204673	0	0	0	0	1	0	0	0	0	0	0	1	0	1	40.0	0.001	10.065528802532908	5.001376574621349	3.6106715355140366	0.9693693833767725	True	False	True	False	False	False	0.0	0.0023650233683390424
chr3_169802625_A_C_b38	0.00305969	7.264730177929867	7.204892510204673	0	0	0	0	1	0	0	0	0	0	0	1	0	1	40.0	0.001	10.065528802532908	5.001376574621349	3.6106715355140366	0.9693693833767725	True	False	True	False	False	False	0.0	0.0023650233683390424
chr19_50006398_C_T_b38	0.00119587	7.264730177929867	7.065613363597717	0	0	0	0	0	0	0	0	0	0	0	0	0	1	50.0	0.007	-7.206710078429981	1.1782623945970334	-0.3491137117642964	0.0	True	False	True	False	False	False	0.0	0.00236502125391649
chr9_93231475_G_A_b38	0.00111113	8.157943507105037	5.908082938168931	0	0	0	0	1	1	0	1	1	1	0	1	0	1	70.0	0.0	3.82004299844916	0.0	-1.938278373882888	0.4256050004577927	True	False	True	False	False	False	0.0	0.002365017013745638
chr9_93231475_G_A_b38	0.00111113	8.157943507105037	5.908082938168931	0	0	0	0	1	1	0	1	1	1	0	1	0	1	70.0	0.0	3.82004299844916	0.0	-1.938278373882888	0.4256050004577927	True	False	True	False	False	False	0.0	0.002365017013745638
chr4_40133550_G_C_b38	0.005629	7.4673710669175595	7.397561535524052	0	0	0	0	0	0	0	0	0	0	0	0	0	1	60.0	0.075	-0.0799341789649105	0.7390097658342261	3.419714179288462	0.0	True	False	True	False	False	False	0.0	0.002365014896715652
chr2_23789888_T_C_b38	0.166181	7.124478262493424	7.124478262493424	0	0	0	0	0	1	0	0	1	0	0	1	0	1	20.0	0.0	-6.543169349805714	0.0	2.4554703108738	0.8083178690888535	True	False	True	False	False	False	0.0	0.0023649996363882832
chr2_23789888_T_C_b38	0.0181429	7.124478262493424	7.124478262493424	0	0	0	0	0	1	0	0	1	0	0	1	0	1	20.0	0.0	-6.543169349805714	0.0	2.4554703108738	0.8083178690888535	True	False	True	False	False	False	0.0	0.0023649996363882832
chr2_23789888_T_C_b38	0.166181	7.124478262493424	7.124478262493424	0	0	0	0	0	1	0	0	1	0	0	1	0	1	20.0	0.0	-6.543169349805714	0.0	2.4554703108738	0.8083178690888535	True	False	True	False	False	False	0.0	0.0023649996363882832
chr2_23789888_T_C_b38	0.0181429	7.124478262493424	7.124478262493424	0	0	0	0	0	1	0	0	1	0	0	1	0	1	20.0	0.0	-6.543169349805714	0.0	2.4554703108738	0.8083178690888535	True	False	True	False	False	False	0.0	0.0023649996363882832
chr3_66235758_C_G_b38	0.0394078	6.849066282633458	6.666956792429207	0	0	0	1	0	0	0	0	0	0	0	0	0	0	20.0	0.0	-1.3542955521088291	6.277796970594467	2.0238891363255576	0.0	True	False	True	False	False	False		0.002364949926505953
chr7_130362626_C_G_b38	0.00173121	7.297091005160418	4.477336814478207	0	0	0	0	0	0	0	0	0	0	0	1	0	0	40.0	0.515	-5.110535723522506	0.2619063746180678	1.4930563521236238	0.0	True	False	True	False	False	False	0.0	0.0023649488346615937
chr7_130362626_C_G_b38	0.00173121	7.297091005160418	4.477336814478207	0	0	0	0	0	0	0	0	0	0	0	1	0	0	40.0	0.515	-5.110535723522506	0.2619063746180678	1.4930563521236238	0.0	True	False	True	False	False	False	0.0	0.0023649488346615937
chr13_21541328_G_A_b38	0.0126482	7.403061091090091	7.403061091090091	0	0	0	0	1	0	0	1	0	0	0	1	0	0	50.0	0.001	-7.919784139859006	1.6247620180574334	5.632988028152553	0.5241171159014684	True	False	True	False	False	False	0.0	0.0023649448590392984
chr13_21541328_G_A_b38	0.0126482	7.403061091090091	7.403061091090091	0	0	0	0	1	0	0	1	0	0	0	1	0	0	50.0	0.001	-7.919784139859006	1.6247620180574334	5.632988028152553	0.5241171159014684	True	False	True	False	False	False	0.0	0.0023649448590392984
chr4_75922771_T_C_b38	0.0185597	7.407924322559599	7.407924322559599	0	0	1	0	1	1	0	0	1	0	0	1	0	1	40.0	0.036	-2.817258799648016	5.937027492594035	2.3698184684567494	0.20880554761205872	True	False	True	False	False	False	0.0	0.0023649405707839594
chr4_75922771_T_C_b38	0.0185597	7.407924322559599	7.407924322559599	0	0	1	0	1	1	0	0	1	0	0	1	0	1	40.0	0.036	-2.817258799648016	5.937027492594035	2.3698184684567494	0.20880554761205872	True	False	True	False	False	False	0.0	0.0023649405707839594
chr4_75922771_T_C_b38	0.0185597	7.407924322559599	7.407924322559599	0	0	1	0	1	1	0	0	1	0	0	1	0	1	40.0	0.036	-2.817258799648016	5.937027492594035	2.3698184684567494	0.20880554761205872	True	False	True	False	False	False	0.0	0.0023649405707839594
chr19_17273194_C_A_b38	0.0083277	8.22040309993373	6.565264970035361	0	0	1	0	0	0	0	0	0	1	0	1	0	1	80.0	0.0	-5.183160368447689	0.0	6.018350492383135	0.0	True	False	True	False	False	False	0.0	0.0023649333626641336
chr19_17273194_C_A_b38	0.0083277	8.22040309993373	6.565264970035361	0	0	1	0	0	0	0	0	0	1	0	1	0	1	80.0	0.0	-5.183160368447689	0.0	6.018350492383135	0.0	True	False	True	False	False	False	0.0	0.0023649333626641336
chr19_17273194_C_A_b38	0.00542245	8.22040309993373	6.565264970035361	0	0	1	0	0	0	0	0	0	1	0	1	0	1	80.0	0.0	-5.183160368447689	0.0	6.018350492383135	0.0	True	False	True	False	False	False	0.0	0.0023649333626641336
chr19_17273194_C_A_b38	0.00542245	8.22040309993373	6.565264970035361	0	0	1	0	0	0	0	0	0	1	0	1	0	1	80.0	0.0	-5.183160368447689	0.0	6.018350492383135	0.0	True	False	True	False	False	False	0.0	0.0023649333626641336
chr19_17273194_C_A_b38	0.00542245	8.22040309993373	6.565264970035361	0	0	1	0	0	0	0	0	0	1	0	1	0	1	80.0	0.0	-5.183160368447689	0.0	6.018350492383135	0.0	True	False	True	False	False	False	0.0	0.0023649333626641336
chr19_17273194_C_A_b38	0.00542245	8.22040309993373	6.565264970035361	0	0	1	0	0	0	0	0	0	1	0	1	0	1	80.0	0.0	-5.183160368447689	0.0	6.018350492383135	0.0	True	False	True	False	False	False	0.0	0.0023649333626641336
chr19_17273194_C_A_b38	0.0083277	8.22040309993373	6.565264970035361	0	0	1	0	0	0	0	0	0	1	0	1	0	1	80.0	0.0	-5.183160368447689	0.0	6.018350492383135	0.0	True	False	True	False	False	False	0.0	0.0023649333626641336
chr19_17273194_C_A_b38	0.0083277	8.22040309993373	6.565264970035361	0	0	1	0	0	0	0	0	0	1	0	1	0	1	80.0	0.0	-5.183160368447689	0.0	6.018350492383135	0.0	True	False	True	False	False	False	0.0	0.0023649333626641336
chr12_56723050_G_A_b38	0.00382092	7.295735072749282	7.2456550675945355	0	0	0	0	1	1	1	0	1	1	0	1	0	0	40.0	0.001	3.326490282525816	1.3994067014789429	7.227480217635836	0.0	True	False	True	False	False	False	0.0	0.002364910050374426
chr12_56723050_G_A_b38	0.00185658	7.295735072749282	7.2456550675945355	0	0	0	0	1	1	1	0	1	1	0	1	0	0	40.0	0.001	3.326490282525816	1.3994067014789429	7.227480217635836	0.0	True	False	True	False	False	False	0.0	0.002364910050374426
chr12_56723050_G_A_b38	0.00382092	7.295735072749282	7.2456550675945355	0	0	0	0	1	1	1	0	1	1	0	1	0	0	40.0	0.001	3.326490282525816	1.3994067014789429	7.227480217635836	0.0	True	False	True	False	False	False	0.0	0.002364910050374426
chr12_56723050_G_A_b38	0.00185658	7.295735072749282	7.2456550675945355	0	0	0	0	1	1	1	0	1	1	0	1	0	0	40.0	0.001	3.326490282525816	1.3994067014789429	7.227480217635836	0.0	True	False	True	False	False	False	0.0	0.002364910050374426
chr12_56723050_G_A_b38	0.00382092	7.295735072749282	7.2456550675945355	0	0	0	0	1	1	1	0	1	1	0	1	0	0	40.0	0.001	3.326490282525816	1.3994067014789429	7.227480217635836	0.0	True	False	True	False	False	False	0.0	0.002364910050374426
chr12_56723050_G_A_b38	0.00185658	7.295735072749282	7.2456550675945355	0	0	0	0	1	1	1	0	1	1	0	1	0	0	40.0	0.001	3.326490282525816	1.3994067014789429	7.227480217635836	0.0	True	False	True	False	False	False	0.0	0.002364910050374426
chr1_109490602_G_A_b38	0.00365795	8.18757739559151	5.351858133476067	0	0	0	1	0	0	0	1	0	1	0	1	0	0	70.0	0.002	2.231442486720904	0.0	7.765868392885849	0.0	True	False	True	False	False	False	0.0	0.002364909708808644
chr1_109490602_G_A_b38	0.00365795	8.18757739559151	5.351858133476067	0	0	0	1	0	0	0	1	0	1	0	1	0	0	70.0	0.002	2.231442486720904	0.0	7.765868392885849	0.0	True	False	True	False	False	False	0.0	0.002364909708808644
chr1_109490602_G_A_b38	0.00365795	8.18757739559151	5.351858133476067	0	0	0	1	0	0	0	1	0	1	0	1	0	0	70.0	0.002	2.231442486720904	0.0	7.765868392885849	0.0	True	False	True	False	False	False	0.0	0.002364909708808644
chr6_136585446_G_C_b38	0.0107127	7.442492722794441	6.84587987526405	0	0	0	0	0	1	0	0	1	0	0	1	0	1	40.0	0.002	-6.901363585686583	0.0	2.5509961946686204	0.7108060999903714	True	False	True	False	False	False	0.0	0.002364874624443541
chr6_136585446_G_C_b38	0.0107127	7.442492722794441	6.84587987526405	0	0	0	0	0	1	0	0	1	0	0	1	0	1	40.0	0.002	-6.901363585686583	0.0	2.5509961946686204	0.7108060999903714	True	False	True	False	False	False	0.0	0.002364874624443541
chr6_136585446_G_C_b38	0.0107127	7.442492722794441	6.84587987526405	0	0	0	0	0	1	0	0	1	0	0	1	0	1	40.0	0.002	-6.901363585686583	0.0	2.5509961946686204	0.7108060999903714	True	False	True	False	False	False	0.0	0.002364874624443541
chr3_4740902_C_T_b38	0.0125148	8.222553638396958	7.8547691834991324	0	0	0	0	1	1	0	1	1	1	0	1	1	1	70.0	0.0	-4.185149277575186	0.0	5.813729079271241	0.997603192062229	True	False	True	False	False	False		0.0023648666104546323
chr7_55407973_C_T_b38	0.00144808	7.500529485395295	8.127699852817772	0	0	0	0	0	0	0	0	0	1	0	1	0	1	60.0	0.001	-3.657287753010384	3.9359175782786817	-4.344129168486248	0.5119991712033993	True	False	True	False	False	False	0.0	0.0023648615679004487
chr11_72319347_G_A_b38	0.0010135	7.715123603632105	7.662937850461535	0	0	0	1	1	1	0	0	1	0	0	1	0	1	60.0	0.0	3.5648749171537863	0.227332691379388	1.5121184534773278	1.1290707815254066	True	False	True	False	False	False	0.0	0.002364860155042296
chr11_72319347_G_A_b38	0.0010135	7.715123603632105	7.662937850461535	0	0	0	1	1	1	0	0	1	0	0	1	0	1	60.0	0.0	3.5648749171537863	0.227332691379388	1.5121184534773278	1.1290707815254066	True	False	True	False	False	False	0.0	0.002364860155042296
chr11_66264189_C_T_b38	0.00146374	8.412943170042439	3.4339872044851463	1	0	1	0	0	1	0	0	1	1	0	1	0	1	60.0	1.0	-3.879189090769653	0.0	-1.956039008055945	0.7541399426009441	False	True	True	False	False	False	0.0	0.0023648513532598327
chr11_66264189_C_T_b38	0.00146374	8.412943170042439	3.4339872044851463	1	0	1	0	0	1	0	0	1	1	0	1	0	1	60.0	1.0	-3.879189090769653	0.0	-1.956039008055945	0.7541399426009441	False	True	True	False	False	False	0.0	0.0023648513532598327
chr11_66264189_C_T_b38	0.00146374	8.412943170042439	3.4339872044851463	1	0	1	0	0	1	0	0	1	1	0	1	0	1	60.0	1.0	-3.879189090769653	0.0	-1.956039008055945	0.7541399426009441	False	True	True	False	False	False	0.0	0.0023648513532598327
chr11_66264189_C_T_b38	0.00146374	8.412943170042439	3.4339872044851463	1	0	1	0	0	1	0	0	1	1	0	1	0	1	60.0	1.0	-3.879189090769653	0.0	-1.956039008055945	0.7541399426009441	False	True	True	False	False	False	0.0	0.0023648513532598327
chr11_66264189_C_T_b38	0.00146374	8.412943170042439	3.4339872044851463	1	0	1	0	0	1	0	0	1	1	0	1	0	1	60.0	1.0	-3.879189090769653	0.0	-1.956039008055945	0.7541399426009441	False	True	True	False	False	False	0.0	0.0023648513532598327
chr11_66264189_C_T_b38	0.00146374	8.412943170042439	3.4339872044851463	1	0	1	0	0	1	0	0	1	1	0	1	0	1	60.0	1.0	-3.879189090769653	0.0	-1.956039008055945	0.7541399426009441	False	True	True	False	False	False	0.0	0.0023648513532598327
chr11_66264189_C_T_b38	0.00146374	8.412943170042439	3.4339872044851463	1	0	1	0	0	1	0	0	1	1	0	1	0	1	60.0	1.0	-3.879189090769653	0.0	-1.956039008055945	0.7541399426009441	False	True	True	False	False	False	0.0	0.0023648513532598327
chr11_66264189_C_T_b38	0.00146374	8.412943170042439	3.4339872044851463	1	0	1	0	0	1	0	0	1	1	0	1	0	1	60.0	1.0	-3.879189090769653	0.0	-1.956039008055945	0.7541399426009441	False	True	True	False	False	False	0.0	0.0023648513532598327
chr11_66264189_C_T_b38	0.00146374	8.412943170042439	3.4339872044851463	1	0	1	0	0	1	0	0	1	1	0	1	0	1	60.0	1.0	-3.879189090769653	0.0	-1.956039008055945	0.7541399426009441	False	True	True	False	False	False	0.0	0.0023648513532598327
chr13_113506597_C_T_b38	0.00562445	8.250097752572845	6.284134161070802	0	1	1	1	1	1	0	1	1	1	0	1	1	1	60.0	0.002	7.416126309915692	2.079654944885976	1.033400799202603	0.0	True	False	True	False	False	False	0.0	0.0023648165955841537
chr13_113506597_C_T_b38	0.00562445	8.250097752572845	6.284134161070802	0	1	1	1	1	1	0	1	1	1	0	1	1	1	60.0	0.002	7.416126309915692	2.079654944885976	1.033400799202603	0.0	True	False	True	False	False	False	0.0	0.0023648165955841537
chr13_113506597_C_T_b38	0.00562445	8.250097752572845	6.284134161070802	0	1	1	1	1	1	0	1	1	1	0	1	1	1	60.0	0.002	7.416126309915692	2.079654944885976	1.033400799202603	0.0	True	False	True	False	False	False	0.0	0.0023648165955841537
chr17_40634746_T_C_b38	0.00113412	7.946971357693591	6.369900982828227	1	0	1	1	0	1	0	0	1	1	0	1	0	1	30.0	0.0	11.426963672950343	3.437860170604205	-3.385978615177649	0.0	False	True	True	False	False	False	0.0	0.0023648143888737425
chr17_40634746_T_C_b38	0.00113412	7.946971357693591	6.369900982828227	1	0	1	1	0	1	0	0	1	1	0	1	0	1	30.0	0.0	11.426963672950343	3.437860170604205	-3.385978615177649	0.0	False	True	True	False	False	False	0.0	0.0023648143888737425
chr4_2098801_T_C_b38	0.0177886	7.9617188159813645	7.9617188159813645	0	0	1	1	0	0	0	0	0	0	0	0	0	0	60.0	0.881	-8.487579899106994	0.0	-0.1160432349233246	0.8318166816934678	True	False	True	False	False	False	0.0	0.0023648141498555037
chr17_64548818_C_T_b38	0.0481679	6.925595197110468	6.925595197110468	0	0	1	0	0	0	0	0	0	0	0	0	0	1	20.0	0.002	-2.92549688771207	0.0	1.4842757538084612	0.0	True	False	True	False	False	False	0.0	0.0023648081558880815
chr17_64548818_C_T_b38	0.0255463	6.925595197110468	6.925595197110468	0	0	1	0	0	0	0	0	0	0	0	0	0	1	20.0	0.002	-2.92549688771207	0.0	1.4842757538084612	0.0	True	False	True	False	False	False	0.0	0.0023648081558880815
chr17_64548818_C_T_b38	0.0255463	6.925595197110468	6.925595197110468	0	0	1	0	0	0	0	0	0	0	0	0	0	1	20.0	0.002	-2.92549688771207	0.0	1.4842757538084612	0.0	True	False	True	False	False	False	0.0	0.0023648081558880815
chr17_64548818_C_T_b38	0.0481679	6.925595197110468	6.925595197110468	0	0	1	0	0	0	0	0	0	0	0	0	0	1	20.0	0.002	-2.92549688771207	0.0	1.4842757538084612	0.0	True	False	True	False	False	False	0.0	0.0023648081558880815
chr9_2541332_C_T_b38	0.00363435	7.484930283289661	4.77912349311153	0	0	0	1	0	0	0	0	0	0	0	0	0	0	60.0	0.009	0.2774092315761685	1.8566984472840204	2.911838484465364	0.20258305255445297	True	False	True	False	False	False	0.0	0.0023647934668574863
chr9_2541332_C_T_b38	0.00363435	7.484930283289661	4.77912349311153	0	0	0	1	0	0	0	0	0	0	0	0	0	0	60.0	0.009	0.2774092315761685	1.8566984472840204	2.911838484465364	0.20258305255445297	True	False	True	False	False	False	0.0	0.0023647934668574863
chr2_223910025_C_T_b38	0.00163182	7.709308333385869	7.708859601047175	0	0	1	0	0	1	0	0	1	0	0	1	0	1	60.0	0.0	-3.487699644596879	12.371683799154106	-2.706944363064125	0.0	True	False	True	False	False	False	0.0	0.0023647917577506823
chr2_223910025_C_T_b38	0.0011537	7.709308333385869	7.708859601047175	0	0	1	0	0	1	0	0	1	0	0	1	0	1	60.0	0.0	-3.487699644596879	12.371683799154106	-2.706944363064125	0.0	True	False	True	False	False	False	0.0	0.0023647917577506823
chr6_104748908_C_G_b38	0.00148564	7.2682230211595655	7.267525427828172	0	0	0	0	0	0	0	0	0	0	0	0	0	1	50.0	0.002	-12.76542784318432	3.068966657833762	8.739579209180526	0.8129323979073533	True	False	True	False	False	False	0.0	0.002364731865781315
chr15_77692436_T_C_b38	0.00613927	7.336936913707618	7.336936913707618	0	0	1	0	0	0	0	0	0	0	0	0	0	0	30.0	0.878	-16.899689397918205	1.1590287446364511	0.9919379327605568	0.0	True	False	True	False	False	False	0.0	0.0023647193705084507
chr15_77692436_T_C_b38	0.00392426	7.336936913707618	7.336936913707618	0	0	1	0	0	0	0	0	0	0	0	0	0	0	30.0	0.878	-16.899689397918205	1.1590287446364511	0.9919379327605568	0.0	True	False	True	False	False	False	0.0	0.0023647193705084507
chr16_87315923_T_C_b38	0.00164555	7.469083884921234	4.61512051684126	0	0	0	0	0	1	0	0	1	1	0	1	0	1	40.0	0.0	1.5869504639575165	0.0	3.3773109054827657	1.192968387763898	True	False	True	False	False	False	0.0	0.002364713135219569
chr12_109738763_T_C_b38	0.00845139	7.987184748233473	8.259458195332408	0	0	0	0	0	1	0	0	1	1	0	1	0	1	60.0	0.0	-3.2478893909511584	0.0	5.768530119388288	0.05923384501458884	True	False	True	False	False	False	0.0	0.0023646981365527046
chr17_78567605_T_C_b38	0.00123332	7.37650812632622	6.0867747269123065	0	0	0	0	0	0	0	0	0	0	0	0	0	0	60.0	0.0	-5.930388417168842	0.5761085614330037	5.1168301832141765	0.0	True	False	True	False	False	False	0.0	0.0023646912212371926
chr17_44870901_C_T_b38	0.00177311	7.4205789054108005	7.3427791893318455	0	0	0	0	0	1	0	0	1	0	0	0	0	1	50.0	0.038	8.339880182049319	0.0	0.2785774148188835	0.0	True	False	True	False	False	False	0.0	0.002364664812345375
chr1_46709560_C_G_b38	0.0685186	7.31986492980897	7.31986492980897	0	0	0	1	0	0	0	0	0	0	0	1	0	1	40.0	0.006	0.3011729839068423	1.410189102265887	1.4601371640321688	0.0	True	False	True	False	False	False	0.0	0.002364655466656279
chr1_1757030_C_G_b38	0.00834303	7.9996785794994505	5.564520407322694	0	0	0	1	0	0	0	0	0	0	0	0	0	1	70.0	0.0	3.803317819864364	0.0	-0.7880892465690792	0.0	False	True	True	False	False	False	0.0	0.002364633595720322
chr1_1757030_C_G_b38	0.00834303	7.9996785794994505	5.564520407322694	0	0	0	1	0	0	0	0	0	0	0	0	0	1	70.0	0.0	3.803317819864364	0.0	-0.7880892465690792	0.0	False	True	True	False	False	False	0.0	0.002364633595720322
chr1_1757030_C_G_b38	0.00834303	7.9996785794994505	5.564520407322694	0	0	0	1	0	0	0	0	0	0	0	0	0	1	70.0	0.0	3.803317819864364	0.0	-0.7880892465690792	0.0	False	True	True	False	False	False	0.0	0.002364633595720322
chr1_1757030_C_G_b38	0.00834303	7.9996785794994505	5.564520407322694	0	0	0	1	0	0	0	0	0	0	0	0	0	1	70.0	0.0	3.803317819864364	0.0	-0.7880892465690792	0.0	False	True	True	False	False	False	0.0	0.002364633595720322
chr1_1757030_C_G_b38	0.00834303	7.9996785794994505	5.564520407322694	0	0	0	1	0	0	0	0	0	0	0	0	0	1	70.0	0.0	3.803317819864364	0.0	-0.7880892465690792	0.0	False	True	True	False	False	False	0.0	0.002364633595720322
chr1_1757030_C_G_b38	0.00834303	7.9996785794994505	5.564520407322694	0	0	0	1	0	0	0	0	0	0	0	0	0	1	70.0	0.0	3.803317819864364	0.0	-0.7880892465690792	0.0	False	True	True	False	False	False	0.0	0.002364633595720322
chr1_1757030_C_G_b38	0.00834303	7.9996785794994505	5.564520407322694	0	0	0	1	0	0	0	0	0	0	0	0	0	1	70.0	0.0	3.803317819864364	0.0	-0.7880892465690792	0.0	False	True	True	False	False	False	0.0	0.002364633595720322
chr1_1757030_C_G_b38	0.00834303	7.9996785794994505	5.564520407322694	0	0	0	1	0	0	0	0	0	0	0	0	0	1	70.0	0.0	3.803317819864364	0.0	-0.7880892465690792	0.0	False	True	True	False	False	False	0.0	0.002364633595720322
chr19_45055130_C_T_b38	0.00777758	8.026170194946426	7.1853870155804165	0	0	0	1	0	1	0	0	1	1	0	1	0	1	60.0	0.0	6.524630237351549	0.0	1.8223105403219928	0.20690742655945327	True	False	True	False	False	False	0.0	0.0023646290699323273
chr19_45055130_C_T_b38	0.00777758	8.026170194946426	7.1853870155804165	0	0	0	1	0	1	0	0	1	1	0	1	0	1	60.0	0.0	6.524630237351549	0.0	1.8223105403219928	0.20690742655945327	True	False	True	False	False	False	0.0	0.0023646290699323273
chr19_45055130_C_T_b38	0.00777758	8.026170194946426	7.1853870155804165	0	0	0	1	0	1	0	0	1	1	0	1	0	1	60.0	0.0	6.524630237351549	0.0	1.8223105403219928	0.20690742655945327	True	False	True	False	False	False	0.0	0.0023646290699323273
chr1_36290890_A_G_b38	0.0148628	7.5126175446745105	6.182084906716632	0	0	0	0	1	1	0	0	1	1	0	1	0	1	40.0	0.0	-0.5456961852681634	3.122344163783221	0.2820914468866107	0.1790898113152935	True	False	True	False	False	False	0.0	0.0023646274311598567
chr1_36290890_A_G_b38	0.00776432	7.5126175446745105	6.182084906716632	0	0	0	0	1	1	0	0	1	1	0	1	0	1	40.0	0.0	-0.5456961852681634	3.122344163783221	0.2820914468866107	0.1790898113152935	True	False	True	False	False	False	0.0	0.0023646274311598567
chr1_36290890_A_G_b38	0.00776432	7.5126175446745105	6.182084906716632	0	0	0	0	1	1	0	0	1	1	0	1	0	1	40.0	0.0	-0.5456961852681634	3.122344163783221	0.2820914468866107	0.1790898113152935	True	False	True	False	False	False	0.0	0.0023646274311598567
chr1_36290890_A_G_b38	0.00776432	7.5126175446745105	6.182084906716632	0	0	0	0	1	1	0	0	1	1	0	1	0	1	40.0	0.0	-0.5456961852681634	3.122344163783221	0.2820914468866107	0.1790898113152935	True	False	True	False	False	False	0.0	0.0023646274311598567
chr1_36290890_A_G_b38	0.0148628	7.5126175446745105	6.182084906716632	0	0	0	0	1	1	0	0	1	1	0	1	0	1	40.0	0.0	-0.5456961852681634	3.122344163783221	0.2820914468866107	0.1790898113152935	True	False	True	False	False	False	0.0	0.0023646274311598567
chr1_36290890_A_G_b38	0.0148628	7.5126175446745105	6.182084906716632	0	0	0	0	1	1	0	0	1	1	0	1	0	1	40.0	0.0	-0.5456961852681634	3.122344163783221	0.2820914468866107	0.1790898113152935	True	False	True	False	False	False	0.0	0.0023646274311598567
chr5_75675025_G_A_b38	0.00192032	8.305731144875866	6.104793232414985	0	0	0	1	0	0	0	0	0	0	1	1	0	1	70.0	0.002	-3.995293643521545	1.013224408184914	2.676605589860891	0.6455955102655082	True	False	True	False	False	False	0.0	0.0023646197373110734
chr5_75675025_G_A_b38	0.00192032	8.305731144875866	6.104793232414985	0	0	0	1	0	0	0	0	0	0	1	1	0	1	70.0	0.002	-3.995293643521545	1.013224408184914	2.676605589860891	0.6455955102655082	True	False	True	False	False	False	0.0	0.0023646197373110734
chr5_75675025_G_A_b38	0.00769917	8.305731144875866	6.104793232414985	0	0	0	1	0	0	0	0	0	0	1	1	0	1	70.0	0.002	-3.995293643521545	1.013224408184914	2.676605589860891	0.6455955102655082	True	False	True	False	False	False	0.0	0.0023646197373110734
chr5_75675025_G_A_b38	0.00769917	8.305731144875866	6.104793232414985	0	0	0	1	0	0	0	0	0	0	1	1	0	1	70.0	0.002	-3.995293643521545	1.013224408184914	2.676605589860891	0.6455955102655082	True	False	True	False	False	False	0.0	0.0023646197373110734
chr5_75675025_G_A_b38	0.00192032	8.305731144875866	6.104793232414985	0	0	0	1	0	0	0	0	0	0	1	1	0	1	70.0	0.002	-3.995293643521545	1.013224408184914	2.676605589860891	0.6455955102655082	True	False	True	False	False	False	0.0	0.0023646197373110734
chr5_75675025_G_A_b38	0.00769917	8.305731144875866	6.104793232414985	0	0	0	1	0	0	0	0	0	0	1	1	0	1	70.0	0.002	-3.995293643521545	1.013224408184914	2.676605589860891	0.6455955102655082	True	False	True	False	False	False	0.0	0.0023646197373110734
chr9_87688821_A_G_b38	0.0195564	7.5251007461258	7.641564441260972	0	0	0	1	0	0	0	0	0	0	0	0	0	1	40.0	0.259	0.2833999665504126	18.694385520784618	4.196183400403136	0.33729294792942	True	False	True	False	False	False	0.0	0.002364607374631397
chr9_87688821_A_G_b38	0.00708227	7.5251007461258	7.641564441260972	0	0	0	1	0	0	0	0	0	0	0	0	0	1	40.0	0.259	0.2833999665504126	18.694385520784618	4.196183400403136	0.33729294792942	True	False	True	False	False	False	0.0	0.002364607374631397
chr19_56520931_G_T_b38	0.00359692	7.803843303538772	7.764296006450518	0	0	1	1	0	0	0	0	0	0	0	1	0	1	40.0	0.12	1.1295926807677563	12.569150195622267	4.814687006274738	0.5496119012328933	True	False	True	False	False	False	0.0	0.0023645990941832166
chr19_56520931_G_T_b38	0.00529762	7.803843303538772	7.764296006450518	0	0	1	1	0	0	0	0	0	0	0	1	0	1	40.0	0.12	1.1295926807677563	12.569150195622267	4.814687006274738	0.5496119012328933	True	False	True	False	False	False	0.0	0.0023645990941832166
chr6_36132955_T_C_b38	0.0010742	7.9748769005588755	5.6240175061873385	0	0	1	0	0	1	0	1	1	1	0	1	1	1	40.0	0.0	-7.472176145483505	0.0	3.2786797475634373	0.0	True	False	True	False	False	False	0.0	0.002364594730273785
chr6_36132955_T_C_b38	0.0010742	7.9748769005588755	5.6240175061873385	0	0	1	0	0	1	0	1	1	1	0	1	1	1	40.0	0.0	-7.472176145483505	0.0	3.2786797475634373	0.0	True	False	True	False	False	False	0.0	0.002364594730273785
chr6_36132955_T_C_b38	0.0010742	7.9748769005588755	5.6240175061873385	0	0	1	0	0	1	0	1	1	1	0	1	1	1	40.0	0.0	-7.472176145483505	0.0	3.2786797475634373	0.0	True	False	True	False	False	False	0.0	0.002364594730273785
chr6_36132955_T_C_b38	0.0010742	7.9748769005588755	5.6240175061873385	0	0	1	0	0	1	0	1	1	1	0	1	1	1	40.0	0.0	-7.472176145483505	0.0	3.2786797475634373	0.0	True	False	True	False	False	False	0.0	0.002364594730273785
chr6_36132955_T_C_b38	0.0010742	7.9748769005588755	5.6240175061873385	0	0	1	0	0	1	0	1	1	1	0	1	1	1	40.0	0.0	-7.472176145483505	0.0	3.2786797475634373	0.0	True	False	True	False	False	False	0.0	0.002364594730273785
chr20_17958553_A_C_b38	0.0743141	7.324489979348532	7.324489979348532	0	0	0	1	1	1	1	1	1	1	0	1	1	1	20.0	0.0	-0.3158948752810811	1.6794761762163883	-1.5208485193807917	0.0	True	False	True	False	False	False	0.0	0.0023645867181542263
chr6_106282248_A_G_b38	0.00649357	7.617759576608505	7.060476365999801	0	0	1	1	0	0	0	0	0	0	0	1	0	1	50.0	0.262	6.567558197323733	0.4495981977796583	-2.8350730227694854	0.0	True	False	True	False	False	False	0.1082	0.002364539792595114
chr6_106282248_A_G_b38	0.00649357	7.617759576608505	7.060476365999801	0	0	1	1	0	0	0	0	0	0	0	1	0	1	50.0	0.262	6.567558197323733	0.4495981977796583	-2.8350730227694854	0.0	True	False	True	False	False	False	0.1082	0.002364539792595114
chr19_14955961_A_G_b38	0.00188751	7.510430556378006	6.244166900663736	0	0	1	1	0	0	0	0	0	0	0	0	0	0	40.0	0.429	-12.96616791911921	0.3613318108241738	3.169593713155344	0.0	True	False	True	False	False	False	0.0	0.0023645350110009186
chr19_14955961_A_G_b38	0.00188751	7.510430556378006	6.244166900663736	0	0	1	1	0	0	0	0	0	0	0	0	0	0	40.0	0.429	-12.96616791911921	0.3613318108241738	3.169593713155344	0.0	True	False	True	False	False	False	0.0	0.0023645350110009186
chr19_14955961_A_G_b38	0.00153065	7.510430556378006	6.244166900663736	0	0	1	1	0	0	0	0	0	0	0	0	0	0	40.0	0.429	-12.96616791911921	0.3613318108241738	3.169593713155344	0.0	True	False	True	False	False	False	0.0	0.0023645350110009186
chr19_14955961_A_G_b38	0.00153065	7.510430556378006	6.244166900663736	0	0	1	1	0	0	0	0	0	0	0	0	0	0	40.0	0.429	-12.96616791911921	0.3613318108241738	3.169593713155344	0.0	True	False	True	False	False	False	0.0	0.0023645350110009186
chr22_21674445_A_G_b38	0.00107073	7.65728279297819	6.428105272684596	0	0	1	1	0	1	0	0	1	0	0	1	0	1	40.0	0.0	-2.1373903815523176	0.8025033189824784	1.757251080093532	0.0	True	False	True	False	False	False	0.0	0.0023645277667442826
chr22_21674445_A_G_b38	0.00107073	7.65728279297819	6.428105272684596	0	0	1	1	0	1	0	0	1	0	0	1	0	1	40.0	0.0	-2.1373903815523176	0.8025033189824784	1.757251080093532	0.0	True	False	True	False	False	False	0.0	0.0023645277667442826
chr22_21674445_A_G_b38	0.00107073	7.65728279297819	6.428105272684596	0	0	1	1	0	1	0	0	1	0	0	1	0	1	40.0	0.0	-2.1373903815523176	0.8025033189824784	1.757251080093532	0.0	True	False	True	False	False	False	0.0	0.0023645277667442826
chr9_74784346_T_A_b38	0.00419171	7.419380582918692	7.309212365692763	0	0	0	0	0	0	0	0	0	0	0	1	0	0	60.0	0.013	-3.898382998946614	0.0	2.290325325463748	0.0	True	False	True	False	False	False	0.0	0.002364514795729858
chr14_20324548_C_A_b38	0.00141459	7.716906135298388	6.898714534329988	0	0	0	1	0	0	0	0	0	0	1	0	0	1	30.0	0.137	-3.614368522192227	0.0	7.542505959846466	3.0542632064484607	True	False	True	False	False	False	0.0	0.0023644881077700265
chr13_114261752_C_A_b38	0.0166109	7.790696031174738	4.90527477843843	0	0	0	0	1	1	0	0	1	1	0	1	0	1	60.0	0.0	0.6321956231316572	0.0	-1.0036165503807055	0.0	True	False	True	False	False	False	0.0	0.0023644688862658253
chr13_114261752_C_A_b38	0.00581605	7.790696031174738	4.90527477843843	0	0	0	0	1	1	0	0	1	1	0	1	0	1	60.0	0.0	0.6321956231316572	0.0	-1.0036165503807055	0.0	True	False	True	False	False	False	0.0	0.0023644688862658253
chr13_114261752_C_A_b38	0.00581605	7.790696031174738	4.90527477843843	0	0	0	0	1	1	0	0	1	1	0	1	0	1	60.0	0.0	0.6321956231316572	0.0	-1.0036165503807055	0.0	True	False	True	False	False	False	0.0	0.0023644688862658253
chr13_114261752_C_A_b38	0.0166109	7.790696031174738	4.90527477843843	0	0	0	0	1	1	0	0	1	1	0	1	0	1	60.0	0.0	0.6321956231316572	0.0	-1.0036165503807055	0.0	True	False	True	False	False	False	0.0	0.0023644688862658253
chr17_19959945_C_G_b38	0.0254469	7.226209010100671	7.226209010100671	0	0	1	0	0	0	0	0	0	0	0	1	0	1	30.0	0.151	0.7214570864184696	0.0	5.571233743663669	2.103856143195138	True	False	True	False	False	False	0.0	0.002364464062621142
chr17_19959945_C_G_b38	0.0254469	7.226209010100671	7.226209010100671	0	0	1	0	0	0	0	0	0	0	0	1	0	1	30.0	0.151	0.7214570864184696	0.0	5.571233743663669	2.103856143195138	True	False	True	False	False	False	0.0	0.002364464062621142
chr1_20325916_G_A_b38	0.0130006	7.5883236773352225	7.587817219993427	0	0	1	1	1	1	0	1	1	0	0	1	0	1	50.0	0.0	-13.401962192279012	7.570573237794033	-4.618357848676823	0.0	True	False	True	False	False	False	0.0	0.0023644637913052668
chr15_90873642_G_T_b38	0.00171036	8.44741429680832	6.300785794663244	0	0	0	1	0	1	1	0	1	1	0	1	0	0	80.0	0.374	3.3284613114428616	6.276914170231349	9.948206965048506	0.0	True	False	True	False	False	False	0.0	0.002364461617143255
chr15_90873642_G_T_b38	0.00171036	8.44741429680832	6.300785794663244	0	0	0	1	0	1	1	0	1	1	0	1	0	0	80.0	0.374	3.3284613114428616	6.276914170231349	9.948206965048506	0.0	True	False	True	False	False	False	0.0	0.002364461617143255
chr15_90873642_G_T_b38	0.00171036	8.44741429680832	6.300785794663244	0	0	0	1	0	1	1	0	1	1	0	1	0	0	80.0	0.374	3.3284613114428616	6.276914170231349	9.948206965048506	0.0	True	False	True	False	False	False	0.0	0.002364461617143255
chr15_90873642_G_T_b38	0.00171036	8.44741429680832	6.300785794663244	0	0	0	1	0	1	1	0	1	1	0	1	0	0	80.0	0.374	3.3284613114428616	6.276914170231349	9.948206965048506	0.0	True	False	True	False	False	False	0.0	0.002364461617143255
chr15_90873642_G_T_b38	0.00171036	8.44741429680832	6.300785794663244	0	0	0	1	0	1	1	0	1	1	0	1	0	0	80.0	0.374	3.3284613114428616	6.276914170231349	9.948206965048506	0.0	True	False	True	False	False	False	0.0	0.002364461617143255
chr1_17077511_C_T_b38	0.0162275	7.4318919168078	7.326465613840322	0	0	1	0	0	0	0	0	0	0	0	0	0	0	60.0	0.001	-2.760761611340522	6.24010473258739	-2.5691444043880978	7.0036808395494745	True	False	True	False	False	False	0.0	0.002364458154999406
chr1_17077511_C_T_b38	0.0162275	7.4318919168078	7.326465613840322	0	0	1	0	0	0	0	0	0	0	0	0	0	0	60.0	0.001	-2.760761611340522	6.24010473258739	-2.5691444043880978	7.0036808395494745	True	False	True	False	False	False	0.0	0.002364458154999406
chr1_17077511_C_T_b38	0.0100033	7.4318919168078	7.326465613840322	0	0	1	0	0	0	0	0	0	0	0	0	0	0	60.0	0.001	-2.760761611340522	6.24010473258739	-2.5691444043880978	7.0036808395494745	True	False	True	False	False	False	0.0	0.002364458154999406
chr1_17077511_C_T_b38	0.0100033	7.4318919168078	7.326465613840322	0	0	1	0	0	0	0	0	0	0	0	0	0	0	60.0	0.001	-2.760761611340522	6.24010473258739	-2.5691444043880978	7.0036808395494745	True	False	True	False	False	False	0.0	0.002364458154999406
chr10_114171929_C_T_b38	0.00193353	7.10085190894405	7.10002716662926	0	0	1	0	0	0	0	0	0	1	0	1	0	0	20.0	0.034	0.4131033020981182	0.9219388320130392	-1.5814771628884898	1.7137851630672003	True	False	True	False	False	False	0.0	0.0023644545686051423
chr21_42746478_A_C_b38	0.00207151	7.870547844507712	7.870547844507712	0	0	1	0	1	1	0	0	1	1	0	1	0	0	60.0	0.001	-1.0735692754900144	0.0	3.938425420493509	1.5014142027198858	True	False	True	False	False	False	0.0	0.00236444188453797
chr6_44130550_G_A_b38	0.00215507	7.895436006942965	7.895436006942965	0	0	1	0	0	1	0	0	1	1	0	1	0	1	60.0	0.001	-3.7366169883436777	3.2636032447357355	2.048976621403341	0.22107494901769087	True	False	True	False	False	False	0.0	0.0023644382058121117
chr6_44130550_G_A_b38	0.00215507	7.895436006942965	7.895436006942965	0	0	1	0	0	1	0	0	1	1	0	1	0	1	60.0	0.001	-3.7366169883436777	3.2636032447357355	2.048976621403341	0.22107494901769087	True	False	True	False	False	False	0.0	0.0023644382058121117
chr6_44130550_G_A_b38	0.00215507	7.895436006942965	7.895436006942965	0	0	1	0	0	1	0	0	1	1	0	1	0	1	60.0	0.001	-3.7366169883436777	3.2636032447357355	2.048976621403341	0.22107494901769087	True	False	True	False	False	False	0.0	0.0023644382058121117
chr12_93472358_A_G_b38	0.0132859	8.06054004653864	7.478169694159785	0	0	1	0	0	1	0	1	1	1	0	1	1	1	60.0	0.001	0.8269141655435762	3.117617232909633	-2.582606240682331	0.0	True	False	True	False	False	False	0.0	0.002364424028238051
chr17_16106528_A_G_b38	0.00206375	7.7226775164680035	7.722234744709607	0	0	0	1	1	1	0	1	1	1	0	1	0	1	30.0	0.0	-15.32231546673187	2.305987262952557	4.250614255398098	1.008195540418562	True	False	True	False	False	False	0.0	0.0023644144477165535
chr1_207512620_A_C_b38	0.00122932	6.9584483932976555	6.874198495453294	0	0	0	0	0	0	0	0	0	0	0	0	0	0	40.0	0.0	-3.0759946062321046	0.9160977454580524	-4.687010345918694	0.0	True	False	True	False	False	False	0.0	0.0023644031112361034
chr1_207512620_A_C_b38	0.00122932	6.9584483932976555	6.874198495453294	0	0	0	0	0	0	0	0	0	0	0	0	0	0	40.0	0.0	-3.0759946062321046	0.9160977454580524	-4.687010345918694	0.0	True	False	True	False	False	False	0.0	0.0023644031112361034
chr1_207512620_A_C_b38	0.00122932	6.9584483932976555	6.874198495453294	0	0	0	0	0	0	0	0	0	0	0	0	0	0	40.0	0.0	-3.0759946062321046	0.9160977454580524	-4.687010345918694	0.0	True	False	True	False	False	False	0.0	0.0023644031112361034
chr2_232331827_G_T_b38	0.00588188	7.6783263565068856	4.605170185988092	0	0	0	0	0	1	0	0	1	0	0	1	0	0	60.0	0.0	-0.2857973045161354	1.858224188231392	-3.717284076599349	0.0	False	True	True	False	False	False	0.0	0.002364366258243925
chr2_232331827_G_T_b38	0.00588188	7.6783263565068856	4.605170185988092	0	0	0	0	0	1	0	0	1	0	0	1	0	0	60.0	0.0	-0.2857973045161354	1.858224188231392	-3.717284076599349	0.0	False	True	True	False	False	False	0.0	0.002364366258243925
chr2_232331827_G_T_b38	0.00588188	7.6783263565068856	4.605170185988092	0	0	0	0	0	1	0	0	1	0	0	1	0	0	60.0	0.0	-0.2857973045161354	1.858224188231392	-3.717284076599349	0.0	False	True	True	False	False	False	0.0	0.002364366258243925
chr2_232331827_G_T_b38	0.00588188	7.6783263565068856	4.605170185988092	0	0	0	0	0	1	0	0	1	0	0	1	0	0	60.0	0.0	-0.2857973045161354	1.858224188231392	-3.717284076599349	0.0	False	True	True	False	False	False	0.0	0.002364366258243925
chr2_232331827_G_T_b38	0.00588188	7.6783263565068856	4.605170185988092	0	0	0	0	0	1	0	0	1	0	0	1	0	0	60.0	0.0	-0.2857973045161354	1.858224188231392	-3.717284076599349	0.0	False	True	True	False	False	False	0.0	0.002364366258243925
chr7_23150624_C_T_b38	0.00398904	7.275172319452771	7.274479558773871	0	0	1	0	0	0	0	0	0	0	0	0	0	1	30.0	0.371	-11.683071332987415	0.1348688114707616	0.6270774764116567	0.7204602588611378	True	False	True	False	False	False	0.0	0.0023643542080664572
chr7_23150624_C_T_b38	0.0130559	7.275172319452771	7.274479558773871	0	0	1	0	0	0	0	0	0	0	0	0	0	1	30.0	0.371	-11.683071332987415	0.1348688114707616	0.6270774764116567	0.7204602588611378	True	False	True	False	False	False	0.0	0.0023643542080664572
chr7_23150624_C_T_b38	0.00146506	7.275172319452771	7.274479558773871	0	0	1	0	0	0	0	0	0	0	0	0	0	1	30.0	0.371	-11.683071332987415	0.1348688114707616	0.6270774764116567	0.7204602588611378	True	False	True	False	False	False	0.0	0.0023643542080664572
chr7_23150624_C_T_b38	0.00146506	7.275172319452771	7.274479558773871	0	0	1	0	0	0	0	0	0	0	0	0	0	1	30.0	0.371	-11.683071332987415	0.1348688114707616	0.6270774764116567	0.7204602588611378	True	False	True	False	False	False	0.0	0.0023643542080664572
chr7_23150624_C_T_b38	0.00146506	7.275172319452771	7.274479558773871	0	0	1	0	0	0	0	0	0	0	0	0	0	1	30.0	0.371	-11.683071332987415	0.1348688114707616	0.6270774764116567	0.7204602588611378	True	False	True	False	False	False	0.0	0.0023643542080664572
chr7_23150624_C_T_b38	0.0130559	7.275172319452771	7.274479558773871	0	0	1	0	0	0	0	0	0	0	0	0	0	1	30.0	0.371	-11.683071332987415	0.1348688114707616	0.6270774764116567	0.7204602588611378	True	False	True	False	False	False	0.0	0.0023643542080664572
chr7_23150624_C_T_b38	0.00398904	7.275172319452771	7.274479558773871	0	0	1	0	0	0	0	0	0	0	0	0	0	1	30.0	0.371	-11.683071332987415	0.1348688114707616	0.6270774764116567	0.7204602588611378	True	False	True	False	False	False	0.0	0.0023643542080664572
chr7_23150624_C_T_b38	0.00398904	7.275172319452771	7.274479558773871	0	0	1	0	0	0	0	0	0	0	0	0	0	1	30.0	0.371	-11.683071332987415	0.1348688114707616	0.6270774764116567	0.7204602588611378	True	False	True	False	False	False	0.0	0.0023643542080664572
chr7_23150624_C_T_b38	0.0130559	7.275172319452771	7.274479558773871	0	0	1	0	0	0	0	0	0	0	0	0	0	1	30.0	0.371	-11.683071332987415	0.1348688114707616	0.6270774764116567	0.7204602588611378	True	False	True	False	False	False	0.0	0.0023643542080664572
chr5_180631244_T_C_b38	0.0053438	7.3453648404168685	6.082218910376446	0	0	0	0	0	0	0	0	0	0	0	0	0	0	60.0	0.0	-5.013831123990331	0.0	0.9337617391333596	0.6163760881078703	True	False	True	False	False	False	0.0	0.002364351408661835
chr1_162009971_C_G_b38	0.00176566	8.160232492367689	8.160232492367689	0	0	0	0	1	1	0	0	1	1	0	1	0	0	70.0	1.0	-6.820736982807928	0.8704733442512333	3.8707287268740487	0.7702736159312025	True	False	True	False	False	False	0.0	0.0023643405767059633
chr9_125345606_A_G_b38	0.00160477	7.101675971619444	5.648974238161206	0	0	0	0	0	0	0	0	0	0	0	1	0	1	30.0	0.001	2.006134516670555	6.349707033760305	1.7807069438770355	0.2033621772465466	True	False	True	False	False	False	0.0	0.002364339181728654
chr9_125345606_A_G_b38	0.00160477	7.101675971619444	5.648974238161206	0	0	0	0	0	0	0	0	0	0	0	1	0	1	30.0	0.001	2.006134516670555	6.349707033760305	1.7807069438770355	0.2033621772465466	True	False	True	False	False	False	0.0	0.002364339181728654
chr9_125345606_A_G_b38	0.0148419	7.101675971619444	5.648974238161206	0	0	0	0	0	0	0	0	0	0	0	1	0	1	30.0	0.001	2.006134516670555	6.349707033760305	1.7807069438770355	0.2033621772465466	True	False	True	False	False	False	0.0	0.002364339181728654
chr9_125345606_A_G_b38	0.0148419	7.101675971619444	5.648974238161206	0	0	0	0	0	0	0	0	0	0	0	1	0	1	30.0	0.001	2.006134516670555	6.349707033760305	1.7807069438770355	0.2033621772465466	True	False	True	False	False	False	0.0	0.002364339181728654
chr19_50475657_C_T_b38	0.0029882	8.134467570277563	5.043425116919247	0	0	0	0	0	1	0	0	1	0	1	1	0	0	60.0	0.001	-1.23930520552167	0.0	5.266094596162979	0.0	True	False	True	False	False	False	0.0	0.0023643370708878596
chr19_50475657_C_T_b38	0.0029882	8.134467570277563	5.043425116919247	0	0	0	0	0	1	0	0	1	0	1	1	0	0	60.0	0.001	-1.23930520552167	0.0	5.266094596162979	0.0	True	False	True	False	False	False	0.0	0.0023643370708878596
chr19_50475657_C_T_b38	0.0029882	8.134467570277563	5.043425116919247	0	0	0	0	0	1	0	0	1	0	1	1	0	0	60.0	0.001	-1.23930520552167	0.0	5.266094596162979	0.0	True	False	True	False	False	False	0.0	0.0023643370708878596
chr19_50475657_C_T_b38	0.0029882	8.134467570277563	5.043425116919247	0	0	0	0	0	1	0	0	1	0	1	1	0	0	60.0	0.001	-1.23930520552167	0.0	5.266094596162979	0.0	True	False	True	False	False	False	0.0	0.0023643370708878596
chr19_50475657_C_T_b38	0.0029882	8.134467570277563	5.043425116919247	0	0	0	0	0	1	0	0	1	0	1	1	0	0	60.0	0.001	-1.23930520552167	0.0	5.266094596162979	0.0	True	False	True	False	False	False	0.0	0.0023643370708878596
chr21_44357387_A_T_b38	0.00779596	7.914252278742441	7.883069351305753	0	0	1	0	0	0	0	1	0	0	0	1	0	1	60.0	0.0	-5.684533586122631	0.0	5.0262624851023645	1.7277750058385095	True	False	True	False	False	False	0.0	0.0023643336401244124
chr21_44357387_A_T_b38	0.00779596	7.914252278742441	7.883069351305753	0	0	1	0	0	0	0	1	0	0	0	1	0	1	60.0	0.0	-5.684533586122631	0.0	5.0262624851023645	1.7277750058385095	True	False	True	False	False	False	0.0	0.0023643336401244124
chr22_50195257_T_C_b38	0.00315126	7.982757702011113	5.384495062789089	0	0	0	0	0	1	1	1	1	1	0	1	0	1	60.0	0.0	-0.3359117288723375	0.0	-0.432217248670419	0.19271324264697398	True	False	True	False	False	False	0.0	0.0023643305872119557
chr22_50195257_T_C_b38	0.00315126	7.982757702011113	5.384495062789089	0	0	0	0	0	1	1	1	1	1	0	1	0	1	60.0	0.0	-0.3359117288723375	0.0	-0.432217248670419	0.19271324264697398	True	False	True	False	False	False	0.0	0.0023643305872119557
chr14_95227471_G_A_b38	0.0015767	7.86403565907245	7.8636512654486515	0	0	0	0	1	1	0	1	1	1	0	1	0	1	40.0	0.003	-6.553525107576384	0.0	9.989549225612896	0.0	True	False	True	False	False	False	0.0	0.0023643264882080035
chr14_95227471_G_A_b38	0.0015767	7.86403565907245	7.8636512654486515	0	0	0	0	1	1	0	1	1	1	0	1	0	1	40.0	0.003	-6.553525107576384	0.0	9.989549225612896	0.0	True	False	True	False	False	False	0.0	0.0023643264882080035
chr3_138090723_C_T_b38	0.00353139	7.415175109613295	7.395721608602045	0	0	0	1	0	1	0	0	1	0	0	0	0	1	40.0	0.0	-5.706435856940491	6.440992718222503	4.692461104993271	0.0	True	False	True	False	False	False	0.0	0.0023643242342853846
chr3_138090723_C_T_b38	0.00353139	7.415175109613295	7.395721608602045	0	0	0	1	0	1	0	0	1	0	0	0	0	1	40.0	0.0	-5.706435856940491	6.440992718222503	4.692461104993271	0.0	True	False	True	False	False	False	0.0	0.0023643242342853846
chr3_138090723_C_T_b38	0.00353139	7.415175109613295	7.395721608602045	0	0	0	1	0	1	0	0	1	0	0	0	0	1	40.0	0.0	-5.706435856940491	6.440992718222503	4.692461104993271	0.0	True	False	True	False	False	False	0.0	0.0023643242342853846
chr22_50213356_C_T_b38	0.0373079	7.9105906122564775	7.766840537085513	0	0	0	1	0	0	0	0	0	0	0	1	0	1	60.0	0.204	0.1232803080490013	1.2097821112977925	6.452512280033794	0.7000795691852062	True	False	True	False	False	False	0.0	0.0023643224591082504
chr22_50213356_C_T_b38	0.0373079	7.9105906122564775	7.766840537085513	0	0	0	1	0	0	0	0	0	0	0	1	0	1	60.0	0.204	0.1232803080490013	1.2097821112977925	6.452512280033794	0.7000795691852062	True	False	True	False	False	False	0.0	0.0023643224591082504
chr13_113845190_C_G_b38	0.00294331	7.95892649305011	7.198183577101943	0	0	0	1	0	1	0	1	1	1	0	1	0	1	40.0	0.0	0.0467663436627897	0.7328106490812163	-2.423121299572337	0.0	True	False	True	False	False	False		0.0023643189472932324
chr10_32270168_G_T_b38	0.00139397	7.4673710669175595	6.9411900550683745	0	0	0	0	0	1	0	0	1	0	0	1	0	1	40.0	0.0	-12.09784136345618	0.0	1.828419986829012	0.0	True	False	True	False	False	False	0.0	0.0023642831516986935
chr10_32270168_G_T_b38	0.00139397	7.4673710669175595	6.9411900550683745	0	0	0	0	0	1	0	0	1	0	0	1	0	1	40.0	0.0	-12.09784136345618	0.0	1.828419986829012	0.0	True	False	True	False	False	False	0.0	0.0023642831516986935
chr17_19414718_A_G_b38	0.0011903	8.035602692918582	3.9512437185814275	0	0	1	0	0	1	0	0	1	1	0	1	0	0	60.0	0.0	2.1758103235364694	8.039857175644165	-1.4525813315220404	0.0	True	False	True	False	False	False	0.0	0.002364266196160154
chr17_19414718_A_G_b38	0.00208364	8.035602692918582	3.9512437185814275	0	0	1	0	0	1	0	0	1	1	0	1	0	0	60.0	0.0	2.1758103235364694	8.039857175644165	-1.4525813315220404	0.0	True	False	True	False	False	False	0.0	0.002364266196160154
chr17_19414718_A_G_b38	0.00208364	8.035602692918582	3.9512437185814275	0	0	1	0	0	1	0	0	1	1	0	1	0	0	60.0	0.0	2.1758103235364694	8.039857175644165	-1.4525813315220404	0.0	True	False	True	False	False	False	0.0	0.002364266196160154
chr17_19414718_A_G_b38	0.0011903	8.035602692918582	3.9512437185814275	0	0	1	0	0	1	0	0	1	1	0	1	0	0	60.0	0.0	2.1758103235364694	8.039857175644165	-1.4525813315220404	0.0	True	False	True	False	False	False	0.0	0.002364266196160154
chr17_19414718_A_G_b38	0.016006	8.035602692918582	3.9512437185814275	0	0	1	0	0	1	0	0	1	1	0	1	0	0	60.0	0.0	2.1758103235364694	8.039857175644165	-1.4525813315220404	0.0	True	False	True	False	False	False	0.0	0.002364266196160154
chr17_19414718_A_G_b38	0.016006	8.035602692918582	3.9512437185814275	0	0	1	0	0	1	0	0	1	1	0	1	0	0	60.0	0.0	2.1758103235364694	8.039857175644165	-1.4525813315220404	0.0	True	False	True	False	False	False	0.0	0.002364266196160154
chr17_19414718_A_G_b38	0.0011903	8.035602692918582	3.9512437185814275	0	0	1	0	0	1	0	0	1	1	0	1	0	0	60.0	0.0	2.1758103235364694	8.039857175644165	-1.4525813315220404	0.0	True	False	True	False	False	False	0.0	0.002364266196160154
chr17_19414718_A_G_b38	0.0011903	8.035602692918582	3.9512437185814275	0	0	1	0	0	1	0	0	1	1	0	1	0	0	60.0	0.0	2.1758103235364694	8.039857175644165	-1.4525813315220404	0.0	True	False	True	False	False	False	0.0	0.002364266196160154
chr17_19414718_A_G_b38	0.0011903	8.035602692918582	3.9512437185814275	0	0	1	0	0	1	0	0	1	1	0	1	0	0	60.0	0.0	2.1758103235364694	8.039857175644165	-1.4525813315220404	0.0	True	False	True	False	False	False	0.0	0.002364266196160154
chr17_19414718_A_G_b38	0.00208364	8.035602692918582	3.9512437185814275	0	0	1	0	0	1	0	0	1	1	0	1	0	0	60.0	0.0	2.1758103235364694	8.039857175644165	-1.4525813315220404	0.0	True	False	True	False	False	False	0.0	0.002364266196160154
chr17_19414718_A_G_b38	0.016006	8.035602692918582	3.9512437185814275	0	0	1	0	0	1	0	0	1	1	0	1	0	0	60.0	0.0	2.1758103235364694	8.039857175644165	-1.4525813315220404	0.0	True	False	True	False	False	False	0.0	0.002364266196160154
chr17_19414718_A_G_b38	0.016006	8.035602692918582	3.9512437185814275	0	0	1	0	0	1	0	0	1	1	0	1	0	0	60.0	0.0	2.1758103235364694	8.039857175644165	-1.4525813315220404	0.0	True	False	True	False	False	False	0.0	0.002364266196160154
chr17_19414718_A_G_b38	0.00208364	8.035602692918582	3.9512437185814275	0	0	1	0	0	1	0	0	1	1	0	1	0	0	60.0	0.0	2.1758103235364694	8.039857175644165	-1.4525813315220404	0.0	True	False	True	False	False	False	0.0	0.002364266196160154
chr17_19414718_A_G_b38	0.00208364	8.035602692918582	3.9512437185814275	0	0	1	0	0	1	0	0	1	1	0	1	0	0	60.0	0.0	2.1758103235364694	8.039857175644165	-1.4525813315220404	0.0	True	False	True	False	False	False	0.0	0.002364266196160154
chr17_19414718_A_G_b38	0.016006	8.035602692918582	3.9512437185814275	0	0	1	0	0	1	0	0	1	1	0	1	0	0	60.0	0.0	2.1758103235364694	8.039857175644165	-1.4525813315220404	0.0	True	False	True	False	False	False	0.0	0.002364266196160154
chr17_19414718_A_G_b38	0.0011903	8.035602692918582	3.9512437185814275	0	0	1	0	0	1	0	0	1	1	0	1	0	0	60.0	0.0	2.1758103235364694	8.039857175644165	-1.4525813315220404	0.0	True	False	True	False	False	False	0.0	0.002364266196160154
chr17_19414718_A_G_b38	0.016006	8.035602692918582	3.9512437185814275	0	0	1	0	0	1	0	0	1	1	0	1	0	0	60.0	0.0	2.1758103235364694	8.039857175644165	-1.4525813315220404	0.0	True	False	True	False	False	False	0.0	0.002364266196160154
chr17_19414718_A_G_b38	0.00208364	8.035602692918582	3.9512437185814275	0	0	1	0	0	1	0	0	1	1	0	1	0	0	60.0	0.0	2.1758103235364694	8.039857175644165	-1.4525813315220404	0.0	True	False	True	False	False	False	0.0	0.002364266196160154
chr17_19414718_A_G_b38	0.016006	8.035602692918582	3.9512437185814275	0	0	1	0	0	1	0	0	1	1	0	1	0	0	60.0	0.0	2.1758103235364694	8.039857175644165	-1.4525813315220404	0.0	True	False	True	False	False	False	0.0	0.002364266196160154
chr17_19414718_A_G_b38	0.0011903	8.035602692918582	3.9512437185814275	0	0	1	0	0	1	0	0	1	1	0	1	0	0	60.0	0.0	2.1758103235364694	8.039857175644165	-1.4525813315220404	0.0	True	False	True	False	False	False	0.0	0.002364266196160154
chr17_19414718_A_G_b38	0.016006	8.035602692918582	3.9512437185814275	0	0	1	0	0	1	0	0	1	1	0	1	0	0	60.0	0.0	2.1758103235364694	8.039857175644165	-1.4525813315220404	0.0	True	False	True	False	False	False	0.0	0.002364266196160154
chr17_19414718_A_G_b38	0.00208364	8.035602692918582	3.9512437185814275	0	0	1	0	0	1	0	0	1	1	0	1	0	0	60.0	0.0	2.1758103235364694	8.039857175644165	-1.4525813315220404	0.0	True	False	True	False	False	False	0.0	0.002364266196160154
chr17_19414718_A_G_b38	0.0011903	8.035602692918582	3.9512437185814275	0	0	1	0	0	1	0	0	1	1	0	1	0	0	60.0	0.0	2.1758103235364694	8.039857175644165	-1.4525813315220404	0.0	True	False	True	False	False	False	0.0	0.002364266196160154
chr17_19414718_A_G_b38	0.00208364	8.035602692918582	3.9512437185814275	0	0	1	0	0	1	0	0	1	1	0	1	0	0	60.0	0.0	2.1758103235364694	8.039857175644165	-1.4525813315220404	0.0	True	False	True	False	False	False	0.0	0.002364266196160154
chr11_12229400_C_T_b38	0.00220718	8.080237416216702	7.699842407396986	0	0	0	1	0	1	0	0	1	1	0	1	0	1	60.0	0.002	0.2299630946876605	0.0	3.1080718524017854	0.0	True	False	True	False	False	False	0.0	0.002364259671455176
chr11_12229400_C_T_b38	0.00220718	8.080237416216702	7.699842407396986	0	0	0	1	0	1	0	0	1	1	0	1	0	1	60.0	0.002	0.2299630946876605	0.0	3.1080718524017854	0.0	True	False	True	False	False	False	0.0	0.002364259671455176
chr19_20800648_A_G_b38	0.00330848	7.4073177104694174	7.135687347028144	0	0	0	0	0	0	0	0	0	0	0	1	0	1	40.0	0.012	-9.189185580887976	0.0	3.6251193670053454	0.0	True	False	True	False	False	False	0.0	0.0023642560627574823
chr1_23079301_A_C_b38	0.00161031	7.728855823852543	4.8283137373023015	0	0	1	0	1	1	0	0	1	0	0	1	0	1	60.0	0.001	2.248555185351248	0.0	5.396102379732696	0.0	True	False	True	False	False	False	0.0	0.0023642412810930802
chr1_23079301_A_C_b38	0.00161031	7.728855823852543	4.8283137373023015	0	0	1	0	1	1	0	0	1	0	0	1	0	1	60.0	0.001	2.248555185351248	0.0	5.396102379732696	0.0	True	False	True	False	False	False	0.0	0.0023642412810930802
chr1_23079301_A_C_b38	0.00161031	7.728855823852543	4.8283137373023015	0	0	1	0	1	1	0	0	1	0	0	1	0	1	60.0	0.001	2.248555185351248	0.0	5.396102379732696	0.0	True	False	True	False	False	False	0.0	0.0023642412810930802
chr3_158671339_G_A_b38	0.00102043	7.553286605600419	5.771441123130016	0	0	0	0	0	1	0	0	1	1	0	1	0	1	30.0	0.024	-10.123395303225909	0.6897748555782126	6.489306534580798	0.0	True	False	True	False	False	False	0.0	0.0023642328662281235
chr3_158671339_G_A_b38	0.00102043	7.553286605600419	5.771441123130016	0	0	0	0	0	1	0	0	1	1	0	1	0	1	30.0	0.024	-10.123395303225909	0.6897748555782126	6.489306534580798	0.0	True	False	True	False	False	False	0.0	0.0023642328662281235
chr19_35778021_C_T_b38	0.00533219	7.935945103353701	4.736198448394496	0	0	0	0	0	1	0	0	1	1	0	1	0	1	60.0	0.0	1.9925974268977893	0.0	3.411286071976725	1.5342356388981382	True	False	True	False	False	False	0.0	0.0023642226539555967
chr19_35778021_C_T_b38	0.00533219	7.935945103353701	4.736198448394496	0	0	0	0	0	1	0	0	1	1	0	1	0	1	60.0	0.0	1.9925974268977893	0.0	3.411286071976725	1.5342356388981382	True	False	True	False	False	False	0.0	0.0023642226539555967
chr19_35778021_C_T_b38	0.00533219	7.935945103353701	4.736198448394496	0	0	0	0	0	1	0	0	1	1	0	1	0	1	60.0	0.0	1.9925974268977893	0.0	3.411286071976725	1.5342356388981382	True	False	True	False	False	False	0.0	0.0023642226539555967
chr19_35778021_C_T_b38	0.00533219	7.935945103353701	4.736198448394496	0	0	0	0	0	1	0	0	1	1	0	1	0	1	60.0	0.0	1.9925974268977893	0.0	3.411286071976725	1.5342356388981382	True	False	True	False	False	False	0.0	0.0023642226539555967
chr19_35778021_C_T_b38	0.00533219	7.935945103353701	4.736198448394496	0	0	0	0	0	1	0	0	1	1	0	1	0	1	60.0	0.0	1.9925974268977893	0.0	3.411286071976725	1.5342356388981382	True	False	True	False	False	False	0.0	0.0023642226539555967
chr5_109772236_G_A_b38	0.00303423	7.4360278163518485	7.4360278163518485	0	0	0	0	0	0	0	0	0	0	0	0	0	1	60.0	0.001	-1.2425726096070588	0.4234764452188335	2.50620795226191	0.49497561360878706	True	False	True	False	False	False	0.0	0.0023641809370096613
chr5_109772236_G_A_b38	0.00157271	7.4360278163518485	7.4360278163518485	0	0	0	0	0	0	0	0	0	0	0	0	0	1	60.0	0.001	-1.2425726096070588	0.4234764452188335	2.50620795226191	0.49497561360878706	True	False	True	False	False	False	0.0	0.0023641809370096613
chr10_103444696_C_G_b38	0.00461071	8.371242135931933	2.70805020110221	0	0	0	1	0	1	0	0	1	0	0	1	0	1	80.0	0.0	3.945464461945916	4.559908971732576	-1.2532243445995164	1.371096815722268	True	False	True	False	False	False	0.0	0.0023641712697303574
chr10_103444696_C_G_b38	0.00461071	8.371242135931933	2.70805020110221	0	0	0	1	0	1	0	0	1	0	0	1	0	1	80.0	0.0	3.945464461945916	4.559908971732576	-1.2532243445995164	1.371096815722268	True	False	True	False	False	False	0.0	0.0023641712697303574
chr15_90909365_A_G_b38	0.00288084	8.144388865547622	3.6888794541139363	1	1	0	0	0	1	0	0	1	1	0	1	0	1	60.0	1.0	-0.1314243548833755	0.0	1.4589567851183671	0.0	False	True	True	False	False	False	0.0	0.0023641650805499895
chr15_90909365_A_G_b38	0.00159496	8.144388865547622	3.6888794541139363	1	1	0	0	0	1	0	0	1	1	0	1	0	1	60.0	1.0	-0.1314243548833755	0.0	1.4589567851183671	0.0	False	True	True	False	False	False	0.0	0.0023641650805499895
chr15_90909365_A_G_b38	0.00159496	8.144388865547622	3.6888794541139363	1	1	0	0	0	1	0	0	1	1	0	1	0	1	60.0	1.0	-0.1314243548833755	0.0	1.4589567851183671	0.0	False	True	True	False	False	False	0.0	0.0023641650805499895
chr15_90909365_A_G_b38	0.00288084	8.144388865547622	3.6888794541139363	1	1	0	0	0	1	0	0	1	1	0	1	0	1	60.0	1.0	-0.1314243548833755	0.0	1.4589567851183671	0.0	False	True	True	False	False	False	0.0	0.0023641650805499895
chr15_90909365_A_G_b38	0.00159496	8.144388865547622	3.6888794541139363	1	1	0	0	0	1	0	0	1	1	0	1	0	1	60.0	1.0	-0.1314243548833755	0.0	1.4589567851183671	0.0	False	True	True	False	False	False	0.0	0.0023641650805499895
chr15_90909365_A_G_b38	0.00159496	8.144388865547622	3.6888794541139363	1	1	0	0	0	1	0	0	1	1	0	1	0	1	60.0	1.0	-0.1314243548833755	0.0	1.4589567851183671	0.0	False	True	True	False	False	False	0.0	0.0023641650805499895
chr15_90909365_A_G_b38	0.00288084	8.144388865547622	3.6888794541139363	1	1	0	0	0	1	0	0	1	1	0	1	0	1	60.0	1.0	-0.1314243548833755	0.0	1.4589567851183671	0.0	False	True	True	False	False	False	0.0	0.0023641650805499895
chr15_90909365_A_G_b38	0.00159496	8.144388865547622	3.6888794541139363	1	1	0	0	0	1	0	0	1	1	0	1	0	1	60.0	1.0	-0.1314243548833755	0.0	1.4589567851183671	0.0	False	True	True	False	False	False	0.0	0.0023641650805499895
chr15_90909365_A_G_b38	0.00288084	8.144388865547622	3.6888794541139363	1	1	0	0	0	1	0	0	1	1	0	1	0	1	60.0	1.0	-0.1314243548833755	0.0	1.4589567851183671	0.0	False	True	True	False	False	False	0.0	0.0023641650805499895
chr15_90909365_A_G_b38	0.00159496	8.144388865547622	3.6888794541139363	1	1	0	0	0	1	0	0	1	1	0	1	0	1	60.0	1.0	-0.1314243548833755	0.0	1.4589567851183671	0.0	False	True	True	False	False	False	0.0	0.0023641650805499895
chr15_90909365_A_G_b38	0.00288084	8.144388865547622	3.6888794541139363	1	1	0	0	0	1	0	0	1	1	0	1	0	1	60.0	1.0	-0.1314243548833755	0.0	1.4589567851183671	0.0	False	True	True	False	False	False	0.0	0.0023641650805499895
chr15_90909365_A_G_b38	0.00288084	8.144388865547622	3.6888794541139363	1	1	0	0	0	1	0	0	1	1	0	1	0	1	60.0	1.0	-0.1314243548833755	0.0	1.4589567851183671	0.0	False	True	True	False	False	False	0.0	0.0023641650805499895
chr15_33770748_T_A_b38	0.00603966	7.252053951852814	7.066466970136958	0	0	1	1	0	0	0	0	0	0	0	1	0	0	20.0	0.003	7.615664800273811	7.490871010027802	0.84951590596512	0.0	True	False	True	False	False	False	0.0	0.0023641649471747685
chr8_52679624_C_T_b38	0.00382808	8.024207485778577	8.024207485778577	0	0	0	1	0	1	0	0	1	0	0	1	0	1	60.0	0.005	4.975382561035605	7.407323897599415	1.3429142294769534	2.0032161897922833	True	False	True	False	False	False	0.0	0.0023641480643693405
chr12_57508050_A_T_b38	0.0250338	7.5678626054638825	8.170751423757535	0	0	0	0	0	0	0	0	0	0	0	0	0	1	60.0	0.08	-13.38486467479872	0.0	4.36183130863477	1.6936631407215188	True	False	True	False	False	False	0.0	0.0023641430945476345
chr12_57508050_A_T_b38	0.00238967	7.5678626054638825	8.170751423757535	0	0	0	0	0	0	0	0	0	0	0	0	0	1	60.0	0.08	-13.38486467479872	0.0	4.36183130863477	1.6936631407215188	True	False	True	False	False	False	0.0	0.0023641430945476345
chr12_57508050_A_T_b38	0.00238967	7.5678626054638825	8.170751423757535	0	0	0	0	0	0	0	0	0	0	0	0	0	1	60.0	0.08	-13.38486467479872	0.0	4.36183130863477	1.6936631407215188	True	False	True	False	False	False	0.0	0.0023641430945476345
chr12_57508050_A_T_b38	0.0250338	7.5678626054638825	8.170751423757535	0	0	0	0	0	0	0	0	0	0	0	0	0	1	60.0	0.08	-13.38486467479872	0.0	4.36183130863477	1.6936631407215188	True	False	True	False	False	False	0.0	0.0023641430945476345
chr12_57508050_A_T_b38	0.0250338	7.5678626054638825	8.170751423757535	0	0	0	0	0	0	0	0	0	0	0	0	0	1	60.0	0.08	-13.38486467479872	0.0	4.36183130863477	1.6936631407215188	True	False	True	False	False	False	0.0	0.0023641430945476345
chr12_57508050_A_T_b38	0.00238967	7.5678626054638825	8.170751423757535	0	0	0	0	0	0	0	0	0	0	0	0	0	1	60.0	0.08	-13.38486467479872	0.0	4.36183130863477	1.6936631407215188	True	False	True	False	False	False	0.0	0.0023641430945476345
chr9_97477368_C_T_b38	0.00275785	6.977281341630747	6.976348070447749	0	0	0	0	0	0	0	0	0	0	0	0	0	1	30.0	0.0	-1.721941652577642	0.0	3.823045855918792	0.22198916879332797	True	False	True	False	False	False	0.0	0.0023641396444144726
chr9_97477368_C_T_b38	0.00275785	6.977281341630747	6.976348070447749	0	0	0	0	0	0	0	0	0	0	0	0	0	1	30.0	0.0	-1.721941652577642	0.0	3.823045855918792	0.22198916879332797	True	False	True	False	False	False	0.0	0.0023641396444144726
chr6_110199686_T_C_b38	0.00190382	7.5352967024440884	6.476972362889683	0	0	1	0	0	0	0	1	0	0	0	1	0	1	20.0	0.759	-4.166270186269192	0.0	1.7378415045261022	0.0	True	False	True	False	False	False		0.002364136442784717
chr5_38878714_A_G_b38	0.0132886	7.570443252057374	7.758760544157663	0	0	1	0	1	1	0	1	1	0	0	1	0	1	40.0	0.0	-7.933373016172568	3.364951288272798	-1.3238032275669056	0.0	True	False	True	False	False	False	0.0	0.0023641331081195906
chr22_24136175_A_G_b38	0.00661056	7.473637108496206	7.473637108496206	0	0	1	0	0	0	0	0	0	0	0	1	0	1	40.0	0.001	6.198977245292405	7.433994592226159	-0.8882649094660096	0.0	True	False	True	False	False	False	0.0	0.0023641275572978426
chr22_24136175_A_G_b38	0.00661056	7.473637108496206	7.473637108496206	0	0	1	0	0	0	0	0	0	0	0	1	0	1	40.0	0.001	6.198977245292405	7.433994592226159	-0.8882649094660096	0.0	True	False	True	False	False	False	0.0	0.0023641275572978426
chr7_151246453_G_A_b38	0.00898335	8.224967478914584	5.720311776607412	0	0	0	0	0	1	0	0	1	1	0	1	0	0	80.0	0.0	-2.9125539787530275	0.0	8.712160562681056	0.0	True	False	True	False	False	False	0.0	0.002364119140252646
chr7_151246453_G_A_b38	0.00898335	8.224967478914584	5.720311776607412	0	0	0	0	0	1	0	0	1	1	0	1	0	0	80.0	0.0	-2.9125539787530275	0.0	8.712160562681056	0.0	True	False	True	False	False	False	0.0	0.002364119140252646
chr7_151246453_G_A_b38	0.00898335	8.224967478914584	5.720311776607412	0	0	0	0	0	1	0	0	1	1	0	1	0	0	80.0	0.0	-2.9125539787530275	0.0	8.712160562681056	0.0	True	False	True	False	False	False	0.0	0.002364119140252646
chr16_75574210_G_C_b38	0.0012083	8.029432840581244	7.242797922793756	0	0	0	1	1	1	0	0	1	0	0	1	0	1	80.0	0.003	2.514533411928692	0.0	1.6953585541124596	0.0	True	False	True	False	False	False	0.0	0.0023640914640863384
chr16_75574210_G_C_b38	0.00868182	8.029432840581244	7.242797922793756	0	0	0	1	1	1	0	0	1	0	0	1	0	1	80.0	0.003	2.514533411928692	0.0	1.6953585541124596	0.0	True	False	True	False	False	False	0.0	0.0023640914640863384
chr15_63969485_T_C_b38	0.0285098	7.638679823876112	7.569411792450712	0	0	0	1	0	1	0	0	1	1	0	1	0	1	40.0	0.121	1.9495734302166796	0.0	2.1919102602942786	0.0	True	False	True	False	False	False	0.0	0.0023640865006313064
chr12_124359578_C_G_b38	0.0190325	7.907283609426348	7.843064016692054	0	0	1	0	1	1	0	0	1	1	0	1	0	1	60.0	0.004	4.273588518168506	0.8257226888317408	-1.0677856497746063	0.0	True	False	True	False	False	False	0.0	0.002364084551972654
chr12_124359578_C_G_b38	0.0190325	7.907283609426348	7.843064016692054	0	0	1	0	1	1	0	0	1	1	0	1	0	1	60.0	0.004	4.273588518168506	0.8257226888317408	-1.0677856497746063	0.0	True	False	True	False	False	False	0.0	0.002364084551972654
chr12_124359578_C_G_b38	0.0190325	7.907283609426348	7.843064016692054	0	0	1	0	1	1	0	0	1	1	0	1	0	1	60.0	0.004	4.273588518168506	0.8257226888317408	-1.0677856497746063	0.0	True	False	True	False	False	False	0.0	0.002364084551972654
chr10_87729952_C_T_b38	0.00134125	7.889459149404524	7.80954132465341	0	0	0	1	0	0	0	1	0	0	0	1	0	1	60.0	0.034	6.695527421053485	1.5840221674993815	1.2793310076944593	1.4765390568553656	True	False	True	False	False	False	0.0	0.0023640575237570878
chr11_125079769_A_G_b38	0.0113674	7.749322464660356	2.302585092994046	0	0	1	1	1	1	0	1	1	0	0	1	0	0	50.0	0.001	-4.322158234562881	0.1714755913384547	-10.4814373084412	0.4089283420493093	True	False	True	False	False	False	0.0	0.0023640411229552127
chr11_125079769_A_G_b38	0.00278269	7.749322464660356	2.302585092994046	0	0	1	1	1	1	0	1	1	0	0	1	0	0	50.0	0.001	-4.322158234562881	0.1714755913384547	-10.4814373084412	0.4089283420493093	True	False	True	False	False	False	0.0	0.0023640411229552127
chr11_125079769_A_G_b38	0.00278269	7.749322464660356	2.302585092994046	0	0	1	1	1	1	0	1	1	0	0	1	0	0	50.0	0.001	-4.322158234562881	0.1714755913384547	-10.4814373084412	0.4089283420493093	True	False	True	False	False	False	0.0	0.0023640411229552127
chr11_125079769_A_G_b38	0.0113674	7.749322464660356	2.302585092994046	0	0	1	1	1	1	0	1	1	0	0	1	0	0	50.0	0.001	-4.322158234562881	0.1714755913384547	-10.4814373084412	0.4089283420493093	True	False	True	False	False	False	0.0	0.0023640411229552127
chr11_125079769_A_G_b38	0.0113674	7.749322464660356	2.302585092994046	0	0	1	1	1	1	0	1	1	0	0	1	0	0	50.0	0.001	-4.322158234562881	0.1714755913384547	-10.4814373084412	0.4089283420493093	True	False	True	False	False	False	0.0	0.0023640411229552127
chr11_125079769_A_G_b38	0.00278269	7.749322464660356	2.302585092994046	0	0	1	1	1	1	0	1	1	0	0	1	0	0	50.0	0.001	-4.322158234562881	0.1714755913384547	-10.4814373084412	0.4089283420493093	True	False	True	False	False	False	0.0	0.0023640411229552127
chr1_40055254_A_G_b38	0.00349208	8.344029572407049	7.692569648067906	0	0	1	1	0	1	0	1	1	0	0	1	1	1	40.0	0.315	3.861131234800472	13.849372250870992	-4.403304116092052	0.0	True	False	True	False	False	False	0.0	0.0023640283273146556
chr12_7739996_G_A_b38	0.00196549	7.336936913707618	7.261927092702751	0	0	0	0	0	0	0	0	0	0	0	0	0	0	60.0	0.003	-4.948401355240445	0.0	0.2419813169379523	0.0	True	False	True	False	False	False	0.0	0.0023640220586447205
chr17_3938383_G_A_b38	0.0127857	7.6577552711348655	6.617402977974478	0	0	0	0	0	1	0	0	1	0	0	0	0	1	60.0	0.001	-5.065470884621223	0.0	0.7222935977891822	0.0	True	False	True	False	False	False	0.0	0.0023640113619113365
chr17_3938383_G_A_b38	0.0127857	7.6577552711348655	6.617402977974478	0	0	0	0	0	1	0	0	1	0	0	0	0	1	60.0	0.001	-5.065470884621223	0.0	0.7222935977891822	0.0	True	False	True	False	False	False	0.0	0.0023640113619113365
chr3_143052506_A_G_b38	0.00960234	7.161622002939187	7.064759027791802	0	0	0	0	0	0	0	0	0	0	0	0	0	1	40.0	0.0	-3.2592558046109747	0.0	5.677509601675581	0.23048959158578697	True	False	True	False	False	False	0.0	0.00236400431879794
chr3_143052506_A_G_b38	0.0100044	7.161622002939187	7.064759027791802	0	0	0	0	0	0	0	0	0	0	0	0	0	1	40.0	0.0	-3.2592558046109747	0.0	5.677509601675581	0.23048959158578697	True	False	True	False	False	False	0.0	0.00236400431879794
chr3_143052506_A_G_b38	0.0100044	7.161622002939187	7.064759027791802	0	0	0	0	0	0	0	0	0	0	0	0	0	1	40.0	0.0	-3.2592558046109747	0.0	5.677509601675581	0.23048959158578697	True	False	True	False	False	False	0.0	0.00236400431879794
chr3_143052506_A_G_b38	0.00960234	7.161622002939187	7.064759027791802	0	0	0	0	0	0	0	0	0	0	0	0	0	1	40.0	0.0	-3.2592558046109747	0.0	5.677509601675581	0.23048959158578697	True	False	True	False	False	False	0.0	0.00236400431879794
chr8_141133049_G_C_b38	0.130336	8.149312843635345	8.14902386805177	0	0	0	1	0	1	0	1	1	1	0	1	0	0	60.0	0.002	1.769261149214668	1.6865415313469223	-5.950561592329585	0.09438176999233949	True	False	True	False	False	False	0.0	0.002364000197611067
chr5_313222_C_G_b38	0.00351168	7.5652752818989315	6.171700597410915	0	0	1	0	0	1	0	0	1	1	0	1	0	1	30.0	0.022	-12.689781296154711	0.0	7.09393163377505	0.0	True	False	True	False	False	False	0.0	0.0023639954090480236
chr5_313222_C_G_b38	0.00351168	7.5652752818989315	6.171700597410915	0	0	1	0	0	1	0	0	1	1	0	1	0	1	30.0	0.022	-12.689781296154711	0.0	7.09393163377505	0.0	True	False	True	False	False	False	0.0	0.0023639954090480236
chr21_42858207_C_G_b38	0.00492473	7.8343923029104365	7.282761179605593	0	0	0	0	0	0	0	0	0	0	0	1	0	1	70.0	0.002	-8.688962958067831	0.0	-0.4512012741017059	0.0	True	False	True	False	False	False	0.0	0.002363986885869409
chr19_36825084_T_C_b38	0.00506156	7.495541943884256	6.267200548541362	0	0	1	0	0	0	0	0	0	0	0	1	0	1	40.0	0.0	-4.111215944146841	0.0	2.4923692204936145	4.539126180282906	True	False	True	False	False	False	0.0	0.002363981073116896
chr19_36825084_T_C_b38	0.00506156	7.495541943884256	6.267200548541362	0	0	1	0	0	0	0	0	0	0	0	1	0	1	40.0	0.0	-4.111215944146841	0.0	2.4923692204936145	4.539126180282906	True	False	True	False	False	False	0.0	0.002363981073116896
chr19_36825084_T_C_b38	0.00506156	7.495541943884256	6.267200548541362	0	0	1	0	0	0	0	0	0	0	0	1	0	1	40.0	0.0	-4.111215944146841	0.0	2.4923692204936145	4.539126180282906	True	False	True	False	False	False	0.0	0.002363981073116896
chr22_23119536_A_G_b38	0.00107474	8.06054004653864	8.453401058328458	0	0	0	0	1	1	0	1	1	1	0	1	0	1	60.0	0.007	-2.441117393170492	0.0	-0.0559300877695037	0.0	True	False	True	False	False	False	0.0	0.0023639586680186085
chr22_23119536_A_G_b38	0.0306279	8.06054004653864	8.453401058328458	0	0	0	0	1	1	0	1	1	1	0	1	0	1	60.0	0.007	-2.441117393170492	0.0	-0.0559300877695037	0.0	True	False	True	False	False	False	0.0	0.0023639586680186085
chr22_23119536_A_G_b38	0.0306279	8.06054004653864	8.453401058328458	0	0	0	0	1	1	0	1	1	1	0	1	0	1	60.0	0.007	-2.441117393170492	0.0	-0.0559300877695037	0.0	True	False	True	False	False	False	0.0	0.0023639586680186085
chr22_23119536_A_G_b38	0.00107474	8.06054004653864	8.453401058328458	0	0	0	0	1	1	0	1	1	1	0	1	0	1	60.0	0.007	-2.441117393170492	0.0	-0.0559300877695037	0.0	True	False	True	False	False	False	0.0	0.0023639586680186085
chr8_102298300_T_A_b38	0.00396251	6.736966958001855	4.5217885770490405	0	0	0	0	0	0	0	0	0	0	0	0	0	1	20.0	0.0	0.7791441357642125	0.0	-3.3534910797811506	0.0	True	False	True	False	False	False	0.0	0.0023639463692944267
chr8_102298300_T_A_b38	0.00396251	6.736966958001855	4.5217885770490405	0	0	0	0	0	0	0	0	0	0	0	0	0	1	20.0	0.0	0.7791441357642125	0.0	-3.3534910797811506	0.0	True	False	True	False	False	False	0.0	0.0023639463692944267
chr8_102298300_T_A_b38	0.00396251	6.736966958001855	4.5217885770490405	0	0	0	0	0	0	0	0	0	0	0	0	0	1	20.0	0.0	0.7791441357642125	0.0	-3.3534910797811506	0.0	True	False	True	False	False	False	0.0	0.0023639463692944267
chr8_102298300_T_A_b38	0.00396251	6.736966958001855	4.5217885770490405	0	0	0	0	0	0	0	0	0	0	0	0	0	1	20.0	0.0	0.7791441357642125	0.0	-3.3534910797811506	0.0	True	False	True	False	False	False	0.0	0.0023639463692944267
chr8_102298300_T_A_b38	0.00396251	6.736966958001855	4.5217885770490405	0	0	0	0	0	0	0	0	0	0	0	0	0	1	20.0	0.0	0.7791441357642125	0.0	-3.3534910797811506	0.0	True	False	True	False	False	False	0.0	0.0023639463692944267
chr8_102298300_T_A_b38	0.00396251	6.736966958001855	4.5217885770490405	0	0	0	0	0	0	0	0	0	0	0	0	0	1	20.0	0.0	0.7791441357642125	0.0	-3.3534910797811506	0.0	True	False	True	False	False	False	0.0	0.0023639463692944267
chr8_102298300_T_A_b38	0.00396251	6.736966958001855	4.5217885770490405	0	0	0	0	0	0	0	0	0	0	0	0	0	1	20.0	0.0	0.7791441357642125	0.0	-3.3534910797811506	0.0	True	False	True	False	False	False	0.0	0.0023639463692944267
chr8_102298300_T_A_b38	0.00599199	6.736966958001855	4.5217885770490405	0	0	0	0	0	0	0	0	0	0	0	0	0	1	20.0	0.0	0.7791441357642125	0.0	-3.3534910797811506	0.0	True	False	True	False	False	False	0.0	0.0023639463692944267
chr8_102298300_T_A_b38	0.00291256	6.736966958001855	4.5217885770490405	0	0	0	0	0	0	0	0	0	0	0	0	0	1	20.0	0.0	0.7791441357642125	0.0	-3.3534910797811506	0.0	True	False	True	False	False	False	0.0	0.0023639463692944267
chr8_102298300_T_A_b38	0.00599199	6.736966958001855	4.5217885770490405	0	0	0	0	0	0	0	0	0	0	0	0	0	1	20.0	0.0	0.7791441357642125	0.0	-3.3534910797811506	0.0	True	False	True	False	False	False	0.0	0.0023639463692944267
chr8_102298300_T_A_b38	0.00599199	6.736966958001855	4.5217885770490405	0	0	0	0	0	0	0	0	0	0	0	0	0	1	20.0	0.0	0.7791441357642125	0.0	-3.3534910797811506	0.0	True	False	True	False	False	False	0.0	0.0023639463692944267
chr8_102298300_T_A_b38	0.00291256	6.736966958001855	4.5217885770490405	0	0	0	0	0	0	0	0	0	0	0	0	0	1	20.0	0.0	0.7791441357642125	0.0	-3.3534910797811506	0.0	True	False	True	False	False	False	0.0	0.0023639463692944267
chr8_102298300_T_A_b38	0.00599199	6.736966958001855	4.5217885770490405	0	0	0	0	0	0	0	0	0	0	0	0	0	1	20.0	0.0	0.7791441357642125	0.0	-3.3534910797811506	0.0	True	False	True	False	False	False	0.0	0.0023639463692944267
chr8_102298300_T_A_b38	0.00599199	6.736966958001855	4.5217885770490405	0	0	0	0	0	0	0	0	0	0	0	0	0	1	20.0	0.0	0.7791441357642125	0.0	-3.3534910797811506	0.0	True	False	True	False	False	False	0.0	0.0023639463692944267
chr8_102298300_T_A_b38	0.00599199	6.736966958001855	4.5217885770490405	0	0	0	0	0	0	0	0	0	0	0	0	0	1	20.0	0.0	0.7791441357642125	0.0	-3.3534910797811506	0.0	True	False	True	False	False	False	0.0	0.0023639463692944267
chr8_102298300_T_A_b38	0.00291256	6.736966958001855	4.5217885770490405	0	0	0	0	0	0	0	0	0	0	0	0	0	1	20.0	0.0	0.7791441357642125	0.0	-3.3534910797811506	0.0	True	False	True	False	False	False	0.0	0.0023639463692944267
chr8_102298300_T_A_b38	0.00291256	6.736966958001855	4.5217885770490405	0	0	0	0	0	0	0	0	0	0	0	0	0	1	20.0	0.0	0.7791441357642125	0.0	-3.3534910797811506	0.0	True	False	True	False	False	False	0.0	0.0023639463692944267
chr8_102298300_T_A_b38	0.00291256	6.736966958001855	4.5217885770490405	0	0	0	0	0	0	0	0	0	0	0	0	0	1	20.0	0.0	0.7791441357642125	0.0	-3.3534910797811506	0.0	True	False	True	False	False	False	0.0	0.0023639463692944267
chr8_102298300_T_A_b38	0.00599199	6.736966958001855	4.5217885770490405	0	0	0	0	0	0	0	0	0	0	0	0	0	1	20.0	0.0	0.7791441357642125	0.0	-3.3534910797811506	0.0	True	False	True	False	False	False	0.0	0.0023639463692944267
chr8_102298300_T_A_b38	0.00291256	6.736966958001855	4.5217885770490405	0	0	0	0	0	0	0	0	0	0	0	0	0	1	20.0	0.0	0.7791441357642125	0.0	-3.3534910797811506	0.0	True	False	True	False	False	False	0.0	0.0023639463692944267
chr8_102298300_T_A_b38	0.00291256	6.736966958001855	4.5217885770490405	0	0	0	0	0	0	0	0	0	0	0	0	0	1	20.0	0.0	0.7791441357642125	0.0	-3.3534910797811506	0.0	True	False	True	False	False	False	0.0	0.0023639463692944267
chr10_96558020_T_C_b38	0.00418207	7.448333860897476	7.40184157874383	0	0	0	0	0	0	0	0	0	0	0	0	0	1	60.0	0.001	-4.586243003641544	0.0	1.0290524938822043	1.3046823619881847	True	False	True	False	False	False	0.0	0.002363936611418881
chr6_30556837_A_G_b38	0.00800516	8.15708378502887	5.823045895483019	1	0	0	0	1	1	1	1	1	1	1	1	0	0	50.0	0.0	-10.102898127341634	0.0	6.75737690563291	0.0	False	True	True	False	False	False	0.0	0.002363935473909146
chr6_30556837_A_G_b38	0.00800516	8.15708378502887	5.823045895483019	1	0	0	0	1	1	1	1	1	1	1	1	0	0	50.0	0.0	-10.102898127341634	0.0	6.75737690563291	0.0	False	True	True	False	False	False	0.0	0.002363935473909146
chr6_30556837_A_G_b38	0.00800516	8.15708378502887	5.823045895483019	1	0	0	0	1	1	1	1	1	1	1	1	0	0	50.0	0.0	-10.102898127341634	0.0	6.75737690563291	0.0	False	True	True	False	False	False	0.0	0.002363935473909146
chr6_30556837_A_G_b38	0.00800516	8.15708378502887	5.823045895483019	1	0	0	0	1	1	1	1	1	1	1	1	0	0	50.0	0.0	-10.102898127341634	0.0	6.75737690563291	0.0	False	True	True	False	False	False	0.0	0.002363935473909146
chr5_136223957_G_A_b38	0.0242522	7.183870715062453	7.183111701743281	0	0	1	0	0	0	0	0	0	0	0	1	0	0	40.0	0.016	-1.2427732326685856	4.505248623874361	-1.3202248196769943	0.0	True	False	True	False	False	False	0.0	0.0023639351756261006
chr5_136223957_G_A_b38	0.0242522	7.183870715062453	7.183111701743281	0	0	1	0	0	0	0	0	0	0	0	1	0	0	40.0	0.016	-1.2427732326685856	4.505248623874361	-1.3202248196769943	0.0	True	False	True	False	False	False	0.0	0.0023639351756261006
chr6_18142077_A_G_b38	0.0247773	7.7886260656250315	7.325807502595773	0	0	0	1	1	1	0	1	1	0	0	1	0	1	40.0	0.137	-5.411367419980393	0.0	6.539284274679105	0.2454382614172701	True	False	True	False	False	False	0.0	0.0023639297620324552
chr9_120435855_G_T_b38	0.00153162	7.422373700986824	7.272398392570047	0	0	0	0	0	1	0	1	1	0	0	1	0	1	20.0	0.015	-17.543497693445655	0.0409237520361394	0.9419500999966886	0.0	True	False	True	False	False	False	0.0	0.0023639165436774305
chr9_120435855_G_T_b38	0.00153162	7.422373700986824	7.272398392570047	0	0	0	0	0	1	0	1	1	0	0	1	0	1	20.0	0.015	-17.543497693445655	0.0409237520361394	0.9419500999966886	0.0	True	False	True	False	False	False	0.0	0.0023639165436774305
chr9_120435855_G_T_b38	0.00153162	7.422373700986824	7.272398392570047	0	0	0	0	0	1	0	1	1	0	0	1	0	1	20.0	0.015	-17.543497693445655	0.0409237520361394	0.9419500999966886	0.0	True	False	True	False	False	False	0.0	0.0023639165436774305
chr2_3550857_C_T_b38	0.0305019	7.495541943884256	5.955837369464831	0	0	0	0	0	0	0	0	0	0	0	1	0	1	60.0	0.0	-2.721067816771748	0.0	0.9449817615395516	0.0	True	False	True	False	False	False	0.0	0.0023639050975079287
chr2_3550857_C_T_b38	0.0305019	7.495541943884256	5.955837369464831	0	0	0	0	0	0	0	0	0	0	0	1	0	1	60.0	0.0	-2.721067816771748	0.0	0.9449817615395516	0.0	True	False	True	False	False	False	0.0	0.0023639050975079287
chr2_3550857_C_T_b38	0.0305019	7.495541943884256	5.955837369464831	0	0	0	0	0	0	0	0	0	0	0	1	0	1	60.0	0.0	-2.721067816771748	0.0	0.9449817615395516	0.0	True	False	True	False	False	False	0.0	0.0023639050975079287
chr2_3550857_C_T_b38	0.0305019	7.495541943884256	5.955837369464831	0	0	0	0	0	0	0	0	0	0	0	1	0	1	60.0	0.0	-2.721067816771748	0.0	0.9449817615395516	0.0	True	False	True	False	False	False	0.0	0.0023639050975079287
chr9_65730332_A_C_b38	0.00176609	7.220373836723949	6.911747300251674	0	0	1	0	0	0	0	0	0	0	0	0	0	0	40.0	0.241	-3.3484261099846213	2.2868177628155184	1.6288845759001305	0.0	True	False	True	False	False	False	0.0	0.0023638999297071078
chr20_4795674_T_C_b38	0.00209715	8.0507033814703	4.948759890378168	0	0	0	0	1	1	0	1	1	0	0	1	0	1	60.0	0.0	-11.508456076303869	1.281592677915489	3.3413616181174035	8.006575250884971	True	False	True	False	False	False	0.0	0.002363898853839558
chr20_4795674_T_C_b38	0.00209715	8.0507033814703	4.948759890378168	0	0	0	0	1	1	0	1	1	0	0	1	0	1	60.0	0.0	-11.508456076303869	1.281592677915489	3.3413616181174035	8.006575250884971	True	False	True	False	False	False	0.0	0.002363898853839558
chr5_140700713_T_C_b38	0.00188675	8.095293776844649	4.663439094112067	0	0	0	0	1	1	1	1	1	1	1	1	0	0	40.0	0.169	-5.367565951456865	0.0	4.240167839112658	0.0	True	False	True	False	False	False	0.0	0.0023638822029857856
chr5_140700713_T_C_b38	0.00188675	8.095293776844649	4.663439094112067	0	0	0	0	1	1	1	1	1	1	1	1	0	0	40.0	0.169	-5.367565951456865	0.0	4.240167839112658	0.0	True	False	True	False	False	False	0.0	0.0023638822029857856
chr5_140700713_T_C_b38	0.00188675	8.095293776844649	4.663439094112067	0	0	0	0	1	1	1	1	1	1	1	1	0	0	40.0	0.169	-5.367565951456865	0.0	4.240167839112658	0.0	True	False	True	False	False	False	0.0	0.0023638822029857856
chr5_140700713_T_C_b38	0.00188675	8.095293776844649	4.663439094112067	0	0	0	0	1	1	1	1	1	1	1	1	0	0	40.0	0.169	-5.367565951456865	0.0	4.240167839112658	0.0	True	False	True	False	False	False	0.0	0.0023638822029857856
chr5_140700713_T_C_b38	0.00188675	8.095293776844649	4.663439094112067	0	0	0	0	1	1	1	1	1	1	1	1	0	0	40.0	0.169	-5.367565951456865	0.0	4.240167839112658	0.0	True	False	True	False	False	False	0.0	0.0023638822029857856
chr5_140700713_T_C_b38	0.00188675	8.095293776844649	4.663439094112067	0	0	0	0	1	1	1	1	1	1	1	1	0	0	40.0	0.169	-5.367565951456865	0.0	4.240167839112658	0.0	True	False	True	False	False	False	0.0	0.0023638822029857856
chr5_140700713_T_C_b38	0.00188675	8.095293776844649	4.663439094112067	0	0	0	0	1	1	1	1	1	1	1	1	0	0	40.0	0.169	-5.367565951456865	0.0	4.240167839112658	0.0	True	False	True	False	False	False	0.0	0.0023638822029857856
chr14_75036384_C_A_b38	0.0338655	7.615298339825815	5.342334251964811	0	0	0	1	0	0	0	0	0	1	0	0	0	1	60.0	0.001	-1.4028879329572272	0.0	-1.252693612656664	0.0	True	False	True	False	False	False	0.0	0.0023638722625574484
chr14_75036384_C_A_b38	0.0502557	7.615298339825815	5.342334251964811	0	0	0	1	0	0	0	0	0	1	0	0	0	1	60.0	0.001	-1.4028879329572272	0.0	-1.252693612656664	0.0	True	False	True	False	False	False	0.0	0.0023638722625574484
chr14_75036384_C_A_b38	0.0502557	7.615298339825815	5.342334251964811	0	0	0	1	0	0	0	0	0	1	0	0	0	1	60.0	0.001	-1.4028879329572272	0.0	-1.252693612656664	0.0	True	False	True	False	False	False	0.0	0.0023638722625574484
chr14_75036384_C_A_b38	0.0338655	7.615298339825815	5.342334251964811	0	0	0	1	0	0	0	0	0	1	0	0	0	1	60.0	0.001	-1.4028879329572272	0.0	-1.252693612656664	0.0	True	False	True	False	False	False	0.0	0.0023638722625574484
chr4_89109012_T_G_b38	0.00193178	7.616283561580385	7.615791072035833	0	0	1	1	0	0	0	0	0	0	0	0	0	0	60.0	0.001	-1.5147164012399832	0.9858343901915958	4.531716810362489	1.2989809103519505	True	False	True	False	False	False	0.0	0.002363853470480859
chr19_44848489_A_G_b38	0.00255624	7.537430036586509	7.537430036586509	0	0	1	0	1	1	1	1	1	1	0	1	0	0	30.0	0.0	-0.7244281059049783	15.79221372399268	4.01759544170848	2.0421079500813732	True	False	True	False	False	False	0.0	0.002363851000787047
chr19_44848489_A_G_b38	0.00509021	7.537430036586509	7.537430036586509	0	0	1	0	1	1	1	1	1	1	0	1	0	0	30.0	0.0	-0.7244281059049783	15.79221372399268	4.01759544170848	2.0421079500813732	True	False	True	False	False	False	0.0	0.002363851000787047
chr19_44848489_A_G_b38	0.0277291	7.537430036586509	7.537430036586509	0	0	1	0	1	1	1	1	1	1	0	1	0	0	30.0	0.0	-0.7244281059049783	15.79221372399268	4.01759544170848	2.0421079500813732	True	False	True	False	False	False	0.0	0.002363851000787047
chr19_44848489_A_G_b38	0.00509021	7.537430036586509	7.537430036586509	0	0	1	0	1	1	1	1	1	1	0	1	0	0	30.0	0.0	-0.7244281059049783	15.79221372399268	4.01759544170848	2.0421079500813732	True	False	True	False	False	False	0.0	0.002363851000787047
chr19_44848489_A_G_b38	0.0277291	7.537430036586509	7.537430036586509	0	0	1	0	1	1	1	1	1	1	0	1	0	0	30.0	0.0	-0.7244281059049783	15.79221372399268	4.01759544170848	2.0421079500813732	True	False	True	False	False	False	0.0	0.002363851000787047
chr19_44848489_A_G_b38	0.00255624	7.537430036586509	7.537430036586509	0	0	1	0	1	1	1	1	1	1	0	1	0	0	30.0	0.0	-0.7244281059049783	15.79221372399268	4.01759544170848	2.0421079500813732	True	False	True	False	False	False	0.0	0.002363851000787047
chr6_24518265_G_A_b38	0.00102992	8.038834757787749	7.666690200080086	0	0	1	0	0	1	1	1	1	1	0	1	0	1	60.0	0.0	-0.3200468042301295	3.4110795341505056	5.066510619529545	7.30097918858764	True	False	True	False	False	False	0.0	0.0023638359838059563
chr6_24518265_G_A_b38	0.00102992	8.038834757787749	7.666690200080086	0	0	1	0	0	1	1	1	1	1	0	1	0	1	60.0	0.0	-0.3200468042301295	3.4110795341505056	5.066510619529545	7.30097918858764	True	False	True	False	False	False	0.0	0.0023638359838059563
chr17_48839644_C_T_b38	0.00535987	7.716015266642587	4.897839799950911	0	0	0	0	0	1	0	0	1	0	0	1	0	1	60.0	0.01	-6.998168509830029	0.5877243459387973	-0.9619149176151112	0.56742356433395	True	False	True	False	False	False	0.0	0.0023638308211722035
chr17_48839644_C_T_b38	0.00908361	7.716015266642587	4.897839799950911	0	0	0	0	0	1	0	0	1	0	0	1	0	1	60.0	0.01	-6.998168509830029	0.5877243459387973	-0.9619149176151112	0.56742356433395	True	False	True	False	False	False	0.0	0.0023638308211722035
chr17_48839644_C_T_b38	0.00535987	7.716015266642587	4.897839799950911	0	0	0	0	0	1	0	0	1	0	0	1	0	1	60.0	0.01	-6.998168509830029	0.5877243459387973	-0.9619149176151112	0.56742356433395	True	False	True	False	False	False	0.0	0.0023638308211722035
chr17_48839644_C_T_b38	0.00908361	7.716015266642587	4.897839799950911	0	0	0	0	0	1	0	0	1	0	0	1	0	1	60.0	0.01	-6.998168509830029	0.5877243459387973	-0.9619149176151112	0.56742356433395	True	False	True	False	False	False	0.0	0.0023638308211722035
chr17_48839644_C_T_b38	0.0183278	7.716015266642587	4.897839799950911	0	0	0	0	0	1	0	0	1	0	0	1	0	1	60.0	0.01	-6.998168509830029	0.5877243459387973	-0.9619149176151112	0.56742356433395	True	False	True	False	False	False	0.0	0.0023638308211722035
chr17_48839644_C_T_b38	0.00908361	7.716015266642587	4.897839799950911	0	0	0	0	0	1	0	0	1	0	0	1	0	1	60.0	0.01	-6.998168509830029	0.5877243459387973	-0.9619149176151112	0.56742356433395	True	False	True	False	False	False	0.0	0.0023638308211722035
chr17_48839644_C_T_b38	0.0183278	7.716015266642587	4.897839799950911	0	0	0	0	0	1	0	0	1	0	0	1	0	1	60.0	0.01	-6.998168509830029	0.5877243459387973	-0.9619149176151112	0.56742356433395	True	False	True	False	False	False	0.0	0.0023638308211722035
chr17_48839644_C_T_b38	0.00535987	7.716015266642587	4.897839799950911	0	0	0	0	0	1	0	0	1	0	0	1	0	1	60.0	0.01	-6.998168509830029	0.5877243459387973	-0.9619149176151112	0.56742356433395	True	False	True	False	False	False	0.0	0.0023638308211722035
chr17_48839644_C_T_b38	0.0183278	7.716015266642587	4.897839799950911	0	0	0	0	0	1	0	0	1	0	0	1	0	1	60.0	0.01	-6.998168509830029	0.5877243459387973	-0.9619149176151112	0.56742356433395	True	False	True	False	False	False	0.0	0.0023638308211722035
chr8_98034350_A_T_b38	0.0165718	7.132497551660044	3.713572066704308	0	0	0	0	1	1	0	0	1	0	0	1	0	1	30.0	0.0	6.907203499576688	1.0253108296938611	3.661976498385471	1.1434230783377828	True	False	True	False	False	False	0.0	0.0023637772051640833
chr8_98034350_A_T_b38	0.0165718	7.132497551660044	3.713572066704308	0	0	0	0	1	1	0	0	1	0	0	1	0	1	30.0	0.0	6.907203499576688	1.0253108296938611	3.661976498385471	1.1434230783377828	True	False	True	False	False	False	0.0	0.0023637772051640833
chr2_232542094_G_C_b38	0.0125046	7.647308832356238	5.3612921657094255	0	0	0	1	0	0	0	0	0	0	0	1	0	1	60.0	0.0	9.400272883124662	1.1111699818625862	4.771291997255794	1.9345158286361581	True	False	True	False	False	False	0.0	0.0023637737074666603
chr2_232542094_G_C_b38	0.0125046	7.647308832356238	5.3612921657094255	0	0	0	1	0	0	0	0	0	0	0	1	0	1	60.0	0.0	9.400272883124662	1.1111699818625862	4.771291997255794	1.9345158286361581	True	False	True	False	False	False	0.0	0.0023637737074666603
chr3_51424579_G_C_b38	0.00593994	7.194436851100335	7.67275789664251	0	0	0	0	0	0	0	0	0	0	0	0	0	0	50.0	0.016	-6.354722649123155	0.0	-0.384413959832294	1.0876450639752022	True	False	True	False	False	False	0.0	0.0023637711933833555
chr3_51424579_G_C_b38	0.00593994	7.194436851100335	7.67275789664251	0	0	0	0	0	0	0	0	0	0	0	0	0	0	50.0	0.016	-6.354722649123155	0.0	-0.384413959832294	1.0876450639752022	True	False	True	False	False	False	0.0	0.0023637711933833555
chr3_51424579_G_C_b38	0.00593994	7.194436851100335	7.67275789664251	0	0	0	0	0	0	0	0	0	0	0	0	0	0	50.0	0.016	-6.354722649123155	0.0	-0.384413959832294	1.0876450639752022	True	False	True	False	False	False	0.0	0.0023637711933833555
chr3_51424579_G_C_b38	0.0808764	7.194436851100335	7.67275789664251	0	0	0	0	0	0	0	0	0	0	0	0	0	0	50.0	0.016	-6.354722649123155	0.0	-0.384413959832294	1.0876450639752022	True	False	True	False	False	False	0.0	0.0023637711933833555
chr3_51424579_G_C_b38	0.0808764	7.194436851100335	7.67275789664251	0	0	0	0	0	0	0	0	0	0	0	0	0	0	50.0	0.016	-6.354722649123155	0.0	-0.384413959832294	1.0876450639752022	True	False	True	False	False	False	0.0	0.0023637711933833555
chr3_51424579_G_C_b38	0.0808764	7.194436851100335	7.67275789664251	0	0	0	0	0	0	0	0	0	0	0	0	0	0	50.0	0.016	-6.354722649123155	0.0	-0.384413959832294	1.0876450639752022	True	False	True	False	False	False	0.0	0.0023637711933833555
chr3_51424579_G_C_b38	0.00593994	7.194436851100335	7.67275789664251	0	0	0	0	0	0	0	0	0	0	0	0	0	0	50.0	0.016	-6.354722649123155	0.0	-0.384413959832294	1.0876450639752022	True	False	True	False	False	False	0.0	0.0023637711933833555
chr3_51424579_G_C_b38	0.0808764	7.194436851100335	7.67275789664251	0	0	0	0	0	0	0	0	0	0	0	0	0	0	50.0	0.016	-6.354722649123155	0.0	-0.384413959832294	1.0876450639752022	True	False	True	False	False	False	0.0	0.0023637711933833555
chr6_87526248_G_C_b38	0.00436157	7.362010551259734	7.3758821482150125	0	0	0	0	0	0	0	0	0	0	0	0	0	1	60.0	0.006	5.041264073212872	0.0	-0.8796893071358483	0.0	True	False	True	False	False	False	0.0	0.0023637529692414677
chr6_87526248_G_C_b38	0.00565329	7.362010551259734	7.3758821482150125	0	0	0	0	0	0	0	0	0	0	0	0	0	1	60.0	0.006	5.041264073212872	0.0	-0.8796893071358483	0.0	True	False	True	False	False	False	0.0	0.0023637529692414677
chr6_87526248_G_C_b38	0.00565329	7.362010551259734	7.3758821482150125	0	0	0	0	0	0	0	0	0	0	0	0	0	1	60.0	0.006	5.041264073212872	0.0	-0.8796893071358483	0.0	True	False	True	False	False	False	0.0	0.0023637529692414677
chr6_87526248_G_C_b38	0.00626921	7.362010551259734	7.3758821482150125	0	0	0	0	0	0	0	0	0	0	0	0	0	1	60.0	0.006	5.041264073212872	0.0	-0.8796893071358483	0.0	True	False	True	False	False	False	0.0	0.0023637529692414677
chr6_87526248_G_C_b38	0.00436157	7.362010551259734	7.3758821482150125	0	0	0	0	0	0	0	0	0	0	0	0	0	1	60.0	0.006	5.041264073212872	0.0	-0.8796893071358483	0.0	True	False	True	False	False	False	0.0	0.0023637529692414677
chr6_87526248_G_C_b38	0.00436157	7.362010551259734	7.3758821482150125	0	0	0	0	0	0	0	0	0	0	0	0	0	1	60.0	0.006	5.041264073212872	0.0	-0.8796893071358483	0.0	True	False	True	False	False	False	0.0	0.0023637529692414677
chr6_87526248_G_C_b38	0.00565329	7.362010551259734	7.3758821482150125	0	0	0	0	0	0	0	0	0	0	0	0	0	1	60.0	0.006	5.041264073212872	0.0	-0.8796893071358483	0.0	True	False	True	False	False	False	0.0	0.0023637529692414677
chr6_87526248_G_C_b38	0.00565329	7.362010551259734	7.3758821482150125	0	0	0	0	0	0	0	0	0	0	0	0	0	1	60.0	0.006	5.041264073212872	0.0	-0.8796893071358483	0.0	True	False	True	False	False	False	0.0	0.0023637529692414677
chr6_87526248_G_C_b38	0.00626921	7.362010551259734	7.3758821482150125	0	0	0	0	0	0	0	0	0	0	0	0	0	1	60.0	0.006	5.041264073212872	0.0	-0.8796893071358483	0.0	True	False	True	False	False	False	0.0	0.0023637529692414677
chr6_87526248_G_C_b38	0.00436157	7.362010551259734	7.3758821482150125	0	0	0	0	0	0	0	0	0	0	0	0	0	1	60.0	0.006	5.041264073212872	0.0	-0.8796893071358483	0.0	True	False	True	False	False	False	0.0	0.0023637529692414677
chr6_87526248_G_C_b38	0.00626921	7.362010551259734	7.3758821482150125	0	0	0	0	0	0	0	0	0	0	0	0	0	1	60.0	0.006	5.041264073212872	0.0	-0.8796893071358483	0.0	True	False	True	False	False	False	0.0	0.0023637529692414677
chr6_87526248_G_C_b38	0.00626921	7.362010551259734	7.3758821482150125	0	0	0	0	0	0	0	0	0	0	0	0	0	1	60.0	0.006	5.041264073212872	0.0	-0.8796893071358483	0.0	True	False	True	False	False	False	0.0	0.0023637529692414677
chr9_100243840_G_A_b38	0.0127061	7.147559271189454	7.057897937411856	0	0	0	1	0	0	0	0	0	0	0	0	0	1	40.0	0.001	-6.661660579058863	4.1521908438394375	-4.195854903814549	0.019251805224499208	True	False	True	False	False	False	0.0	0.0023637499931275074
chr9_100243840_G_A_b38	0.00310151	7.147559271189454	7.057897937411856	0	0	0	1	0	0	0	0	0	0	0	0	0	1	40.0	0.001	-6.661660579058863	4.1521908438394375	-4.195854903814549	0.019251805224499208	True	False	True	False	False	False	0.0	0.0023637499931275074
chr9_100243840_G_A_b38	0.0127061	7.147559271189454	7.057897937411856	0	0	0	1	0	0	0	0	0	0	0	0	0	1	40.0	0.001	-6.661660579058863	4.1521908438394375	-4.195854903814549	0.019251805224499208	True	False	True	False	False	False	0.0	0.0023637499931275074
chr9_100243840_G_A_b38	0.00310151	7.147559271189454	7.057897937411856	0	0	0	1	0	0	0	0	0	0	0	0	0	1	40.0	0.001	-6.661660579058863	4.1521908438394375	-4.195854903814549	0.019251805224499208	True	False	True	False	False	False	0.0	0.0023637499931275074
chr9_100243840_G_A_b38	0.00310151	7.147559271189454	7.057897937411856	0	0	0	1	0	0	0	0	0	0	0	0	0	1	40.0	0.001	-6.661660579058863	4.1521908438394375	-4.195854903814549	0.019251805224499208	True	False	True	False	False	False	0.0	0.0023637499931275074
chr9_100243840_G_A_b38	0.036832	7.147559271189454	7.057897937411856	0	0	0	1	0	0	0	0	0	0	0	0	0	1	40.0	0.001	-6.661660579058863	4.1521908438394375	-4.195854903814549	0.019251805224499208	True	False	True	False	False	False	0.0	0.0023637499931275074
chr9_100243840_G_A_b38	0.036832	7.147559271189454	7.057897937411856	0	0	0	1	0	0	0	0	0	0	0	0	0	1	40.0	0.001	-6.661660579058863	4.1521908438394375	-4.195854903814549	0.019251805224499208	True	False	True	False	False	False	0.0	0.0023637499931275074
chr9_100243840_G_A_b38	0.036832	7.147559271189454	7.057897937411856	0	0	0	1	0	0	0	0	0	0	0	0	0	1	40.0	0.001	-6.661660579058863	4.1521908438394375	-4.195854903814549	0.019251805224499208	True	False	True	False	False	False	0.0	0.0023637499931275074
chr9_100243840_G_A_b38	0.00310151	7.147559271189454	7.057897937411856	0	0	0	1	0	0	0	0	0	0	0	0	0	1	40.0	0.001	-6.661660579058863	4.1521908438394375	-4.195854903814549	0.019251805224499208	True	False	True	False	False	False	0.0	0.0023637499931275074
chr9_100243840_G_A_b38	0.036832	7.147559271189454	7.057897937411856	0	0	0	1	0	0	0	0	0	0	0	0	0	1	40.0	0.001	-6.661660579058863	4.1521908438394375	-4.195854903814549	0.019251805224499208	True	False	True	False	False	False	0.0	0.0023637499931275074
chr9_100243840_G_A_b38	0.0127061	7.147559271189454	7.057897937411856	0	0	0	1	0	0	0	0	0	0	0	0	0	1	40.0	0.001	-6.661660579058863	4.1521908438394375	-4.195854903814549	0.019251805224499208	True	False	True	False	False	False	0.0	0.0023637499931275074
chr9_100243840_G_A_b38	0.0127061	7.147559271189454	7.057897937411856	0	0	0	1	0	0	0	0	0	0	0	0	0	1	40.0	0.001	-6.661660579058863	4.1521908438394375	-4.195854903814549	0.019251805224499208	True	False	True	False	False	False	0.0	0.0023637499931275074
chr7_92087637_T_C_b38	0.00208312	7.251344983372214	7.108244139731541	0	0	1	0	0	0	0	0	0	0	0	1	0	1	40.0	0.001	-6.461712002290887	4.2223779039290745	1.9464529055462088	0.2298846649722457	True	False	True	False	False	False	0.0	0.002363729544328088
chr7_92087637_T_C_b38	0.00208312	7.251344983372214	7.108244139731541	0	0	1	0	0	0	0	0	0	0	0	1	0	1	40.0	0.001	-6.461712002290887	4.2223779039290745	1.9464529055462088	0.2298846649722457	True	False	True	False	False	False	0.0	0.002363729544328088
chr7_92087637_T_C_b38	0.00208312	7.251344983372214	7.108244139731541	0	0	1	0	0	0	0	0	0	0	0	1	0	1	40.0	0.001	-6.461712002290887	4.2223779039290745	1.9464529055462088	0.2298846649722457	True	False	True	False	False	False	0.0	0.002363729544328088
chr7_92087637_T_C_b38	0.00208312	7.251344983372214	7.108244139731541	0	0	1	0	0	0	0	0	0	0	0	1	0	1	40.0	0.001	-6.461712002290887	4.2223779039290745	1.9464529055462088	0.2298846649722457	True	False	True	False	False	False	0.0	0.002363729544328088
chr7_92087637_T_C_b38	0.00208312	7.251344983372214	7.108244139731541	0	0	1	0	0	0	0	0	0	0	0	1	0	1	40.0	0.001	-6.461712002290887	4.2223779039290745	1.9464529055462088	0.2298846649722457	True	False	True	False	False	False	0.0	0.002363729544328088
chr7_92087637_T_C_b38	0.00208312	7.251344983372214	7.108244139731541	0	0	1	0	0	0	0	0	0	0	0	1	0	1	40.0	0.001	-6.461712002290887	4.2223779039290745	1.9464529055462088	0.2298846649722457	True	False	True	False	False	False	0.0	0.002363729544328088
chr3_127034126_C_A_b38	0.0159398	8.355379895253634	5.327876168789581	1	1	0	0	1	1	0	0	1	0	0	1	0	1	80.0	0.0	-1.2849114233221528	0.0	2.5948048299207755	0.0	False	True	True	False	False	False	0.0	0.0023637263875375646
chr3_127034126_C_A_b38	0.0159398	8.355379895253634	5.327876168789581	1	1	0	0	1	1	0	0	1	0	0	1	0	1	80.0	0.0	-1.2849114233221528	0.0	2.5948048299207755	0.0	False	True	True	False	False	False	0.0	0.0023637263875375646
chr3_127034126_C_A_b38	0.0159398	8.355379895253634	5.327876168789581	1	1	0	0	1	1	0	0	1	0	0	1	0	1	80.0	0.0	-1.2849114233221528	0.0	2.5948048299207755	0.0	False	True	True	False	False	False	0.0	0.0023637263875375646
chr10_119113023_G_A_b38	0.00219076	7.069023426578259	6.9865664594064265	0	0	0	0	0	1	0	0	1	1	0	1	1	1	10.0	0.217	-3.44224712097042	0.0	5.1974965985833705	0.286086984004001	True	False	True	False	False	False	0.0	0.002363726107550735
chr10_119113023_G_A_b38	0.00162595	7.069023426578259	6.9865664594064265	0	0	0	0	0	1	0	0	1	1	0	1	1	1	10.0	0.217	-3.44224712097042	0.0	5.1974965985833705	0.286086984004001	True	False	True	False	False	False	0.0	0.002363726107550735
chr10_119113023_G_A_b38	0.00136592	7.069023426578259	6.9865664594064265	0	0	0	0	0	1	0	0	1	1	0	1	1	1	10.0	0.217	-3.44224712097042	0.0	5.1974965985833705	0.286086984004001	True	False	True	False	False	False	0.0	0.002363726107550735
chr10_119113023_G_A_b38	0.00162595	7.069023426578259	6.9865664594064265	0	0	0	0	0	1	0	0	1	1	0	1	1	1	10.0	0.217	-3.44224712097042	0.0	5.1974965985833705	0.286086984004001	True	False	True	False	False	False	0.0	0.002363726107550735
chr10_119113023_G_A_b38	0.00219076	7.069023426578259	6.9865664594064265	0	0	0	0	0	1	0	0	1	1	0	1	1	1	10.0	0.217	-3.44224712097042	0.0	5.1974965985833705	0.286086984004001	True	False	True	False	False	False	0.0	0.002363726107550735
chr10_119113023_G_A_b38	0.00162595	7.069023426578259	6.9865664594064265	0	0	0	0	0	1	0	0	1	1	0	1	1	1	10.0	0.217	-3.44224712097042	0.0	5.1974965985833705	0.286086984004001	True	False	True	False	False	False	0.0	0.002363726107550735
chr10_119113023_G_A_b38	0.00219076	7.069023426578259	6.9865664594064265	0	0	0	0	0	1	0	0	1	1	0	1	1	1	10.0	0.217	-3.44224712097042	0.0	5.1974965985833705	0.286086984004001	True	False	True	False	False	False	0.0	0.002363726107550735
chr10_119113023_G_A_b38	0.00136592	7.069023426578259	6.9865664594064265	0	0	0	0	0	1	0	0	1	1	0	1	1	1	10.0	0.217	-3.44224712097042	0.0	5.1974965985833705	0.286086984004001	True	False	True	False	False	False	0.0	0.002363726107550735
chr10_119113023_G_A_b38	0.00136592	7.069023426578259	6.9865664594064265	0	0	0	0	0	1	0	0	1	1	0	1	1	1	10.0	0.217	-3.44224712097042	0.0	5.1974965985833705	0.286086984004001	True	False	True	False	False	False	0.0	0.002363726107550735
chr10_119113023_G_A_b38	0.00136592	7.069023426578259	6.9865664594064265	0	0	0	0	0	1	0	0	1	1	0	1	1	1	10.0	0.217	-3.44224712097042	0.0	5.1974965985833705	0.286086984004001	True	False	True	False	False	False	0.0	0.002363726107550735
chr10_119113023_G_A_b38	0.00162595	7.069023426578259	6.9865664594064265	0	0	0	0	0	1	0	0	1	1	0	1	1	1	10.0	0.217	-3.44224712097042	0.0	5.1974965985833705	0.286086984004001	True	False	True	False	False	False	0.0	0.002363726107550735
chr10_119113023_G_A_b38	0.00162595	7.069023426578259	6.9865664594064265	0	0	0	0	0	1	0	0	1	1	0	1	1	1	10.0	0.217	-3.44224712097042	0.0	5.1974965985833705	0.286086984004001	True	False	True	False	False	False	0.0	0.002363726107550735
chr10_119113023_G_A_b38	0.00136592	7.069023426578259	6.9865664594064265	0	0	0	0	0	1	0	0	1	1	0	1	1	1	10.0	0.217	-3.44224712097042	0.0	5.1974965985833705	0.286086984004001	True	False	True	False	False	False	0.0	0.002363726107550735
chr10_119113023_G_A_b38	0.00219076	7.069023426578259	6.9865664594064265	0	0	0	0	0	1	0	0	1	1	0	1	1	1	10.0	0.217	-3.44224712097042	0.0	5.1974965985833705	0.286086984004001	True	False	True	False	False	False	0.0	0.002363726107550735
chr10_119113023_G_A_b38	0.00219076	7.069023426578259	6.9865664594064265	0	0	0	0	0	1	0	0	1	1	0	1	1	1	10.0	0.217	-3.44224712097042	0.0	5.1974965985833705	0.286086984004001	True	False	True	False	False	False	0.0	0.002363726107550735
chr5_243634_G_A_b38	0.00706153	8.058010800802085	8.058010800802085	0	0	0	0	0	1	0	1	1	0	0	1	0	1	40.0	0.098	4.725006785095212	8.459515021255804	6.4937256234571805	0.040947410693384256	True	False	True	False	False	False	0.0	0.002363717046031597
chr5_243634_G_A_b38	0.00705711	8.058010800802085	8.058010800802085	0	0	0	0	0	1	0	1	1	0	0	1	0	1	40.0	0.098	4.725006785095212	8.459515021255804	6.4937256234571805	0.040947410693384256	True	False	True	False	False	False	0.0	0.002363717046031597
chr1_3660998_A_G_b38	0.00972459	7.145196134997171	9.03097444300786	0	0	0	0	0	1	0	1	1	0	0	0	0	0	20.0	0.014	-0.2214541106014889	0.3617537459778404	1.251819744562603	0.0	True	False	True	False	False	False	0.0	0.0023637161573111984
chr21_37133669_G_A_b38	0.00439021	7.520776415062797	6.806829360392176	0	0	1	0	0	0	0	0	0	0	0	1	0	1	60.0	0.0	-4.239274446585408	12.032230401488048	3.1492495384329544	0.9357477408351542	True	False	True	False	False	False	0.0	0.0023637149402541183
chr21_37133669_G_A_b38	0.00439021	7.520776415062797	6.806829360392176	0	0	1	0	0	0	0	0	0	0	0	1	0	1	60.0	0.0	-4.239274446585408	12.032230401488048	3.1492495384329544	0.9357477408351542	True	False	True	False	False	False	0.0	0.0023637149402541183
chr21_37133669_G_A_b38	0.00529698	7.520776415062797	6.806829360392176	0	0	1	0	0	0	0	0	0	0	0	1	0	1	60.0	0.0	-4.239274446585408	12.032230401488048	3.1492495384329544	0.9357477408351542	True	False	True	False	False	False	0.0	0.0023637149402541183
chr21_37133669_G_A_b38	0.00439021	7.520776415062797	6.806829360392176	0	0	1	0	0	0	0	0	0	0	0	1	0	1	60.0	0.0	-4.239274446585408	12.032230401488048	3.1492495384329544	0.9357477408351542	True	False	True	False	False	False	0.0	0.0023637149402541183
chr21_37133669_G_A_b38	0.00529698	7.520776415062797	6.806829360392176	0	0	1	0	0	0	0	0	0	0	0	1	0	1	60.0	0.0	-4.239274446585408	12.032230401488048	3.1492495384329544	0.9357477408351542	True	False	True	False	False	False	0.0	0.0023637149402541183
chr21_37133669_G_A_b38	0.00529698	7.520776415062797	6.806829360392176	0	0	1	0	0	0	0	0	0	0	0	1	0	1	60.0	0.0	-4.239274446585408	12.032230401488048	3.1492495384329544	0.9357477408351542	True	False	True	False	False	False	0.0	0.0023637149402541183
chr11_130909908_C_T_b38	0.00333821	8.096817470572319	4.700480365792417	0	0	1	1	1	1	0	1	1	1	0	1	1	1	60.0	0.0	-3.3557167332109445	0.0	-1.4280477838848	0.0	True	False	True	False	False	False	0.0	0.002363698014043325
chr11_130909908_C_T_b38	0.00333821	8.096817470572319	4.700480365792417	0	0	1	1	1	1	0	1	1	1	0	1	1	1	60.0	0.0	-3.3557167332109445	0.0	-1.4280477838848	0.0	True	False	True	False	False	False	0.0	0.002363698014043325
chr11_130909908_C_T_b38	0.00333821	8.096817470572319	4.700480365792417	0	0	1	1	1	1	0	1	1	1	0	1	1	1	60.0	0.0	-3.3557167332109445	0.0	-1.4280477838848	0.0	True	False	True	False	False	False	0.0	0.002363698014043325
chr11_130909908_C_T_b38	0.00333821	8.096817470572319	4.700480365792417	0	0	1	1	1	1	0	1	1	1	0	1	1	1	60.0	0.0	-3.3557167332109445	0.0	-1.4280477838848	0.0	True	False	True	False	False	False	0.0	0.002363698014043325
chr11_130909908_C_T_b38	0.00333821	8.096817470572319	4.700480365792417	0	0	1	1	1	1	0	1	1	1	0	1	1	1	60.0	0.0	-3.3557167332109445	0.0	-1.4280477838848	0.0	True	False	True	False	False	False	0.0	0.002363698014043325
chr11_130909908_C_T_b38	0.00333821	8.096817470572319	4.700480365792417	0	0	1	1	1	1	0	1	1	1	0	1	1	1	60.0	0.0	-3.3557167332109445	0.0	-1.4280477838848	0.0	True	False	True	False	False	False	0.0	0.002363698014043325
chr11_130909908_C_T_b38	0.00333821	8.096817470572319	4.700480365792417	0	0	1	1	1	1	0	1	1	1	0	1	1	1	60.0	0.0	-3.3557167332109445	0.0	-1.4280477838848	0.0	True	False	True	False	False	False	0.0	0.002363698014043325
chr4_48990239_A_C_b38	0.0360712	7.47477218239787	7.102499355774649	0	0	1	0	0	1	0	0	1	0	0	1	0	0	40.0	0.0	-10.57635469940768	0.0	1.2972768402066706	1.0013474274586258	True	False	True	False	False	False	0.0	0.0023636906588519395
chr4_48990239_A_C_b38	0.0360712	7.47477218239787	7.102499355774649	0	0	1	0	0	1	0	0	1	0	0	1	0	0	40.0	0.0	-10.57635469940768	0.0	1.2972768402066706	1.0013474274586258	True	False	True	False	False	False	0.0	0.0023636906588519395
chr3_44987015_A_G_b38	0.00152576	7.661997558901893	7.661527081358517	0	0	1	1	0	1	0	0	1	0	0	1	0	1	20.0	0.751	-7.933869283818419	0.0	-0.077322199261566	0.6548125857375169	True	False	True	False	False	False		0.002363681135159764
chr11_68935770_T_C_b38	0.00543997	7.85748078694253	5.855071922202427	0	0	0	1	0	1	0	0	1	0	0	1	0	1	60.0	0.006	-2.5597478059458743	2.967512120365509	2.6748886123192293	0.0	True	False	True	False	False	False	0.0	0.0023636717574733296
chr11_68935770_T_C_b38	0.00430614	7.85748078694253	5.855071922202427	0	0	0	1	0	1	0	0	1	0	0	1	0	1	60.0	0.006	-2.5597478059458743	2.967512120365509	2.6748886123192293	0.0	True	False	True	False	False	False	0.0	0.0023636717574733296
chr11_68935770_T_C_b38	0.00543997	7.85748078694253	5.855071922202427	0	0	0	1	0	1	0	0	1	0	0	1	0	1	60.0	0.006	-2.5597478059458743	2.967512120365509	2.6748886123192293	0.0	True	False	True	False	False	False	0.0	0.0023636717574733296
chr11_68935770_T_C_b38	0.00430614	7.85748078694253	5.855071922202427	0	0	0	1	0	1	0	0	1	0	0	1	0	1	60.0	0.006	-2.5597478059458743	2.967512120365509	2.6748886123192293	0.0	True	False	True	False	False	False	0.0	0.0023636717574733296
chr11_68935770_T_C_b38	0.00543997	7.85748078694253	5.855071922202427	0	0	0	1	0	1	0	0	1	0	0	1	0	1	60.0	0.006	-2.5597478059458743	2.967512120365509	2.6748886123192293	0.0	True	False	True	False	False	False	0.0	0.0023636717574733296
chr11_68935770_T_C_b38	0.00543997	7.85748078694253	5.855071922202427	0	0	0	1	0	1	0	0	1	0	0	1	0	1	60.0	0.006	-2.5597478059458743	2.967512120365509	2.6748886123192293	0.0	True	False	True	False	False	False	0.0	0.0023636717574733296
chr11_68935770_T_C_b38	0.00430614	7.85748078694253	5.855071922202427	0	0	0	1	0	1	0	0	1	0	0	1	0	1	60.0	0.006	-2.5597478059458743	2.967512120365509	2.6748886123192293	0.0	True	False	True	False	False	False	0.0	0.0023636717574733296
chr11_68935770_T_C_b38	0.00430614	7.85748078694253	5.855071922202427	0	0	0	1	0	1	0	0	1	0	0	1	0	1	60.0	0.006	-2.5597478059458743	2.967512120365509	2.6748886123192293	0.0	True	False	True	False	False	False	0.0	0.0023636717574733296
chr14_24094914_G_A_b38	0.00284786	8.47782846789396	4.248495242049359	0	0	0	0	1	1	1	1	1	1	1	1	0	0	70.0	0.002	-7.0624391867606855	1.2641113513564948	2.7378891178423146	1.7105182691375307	True	False	True	False	False	False	0.0	0.0023636623949738456
chr14_24094914_G_A_b38	0.00349766	8.47782846789396	4.248495242049359	0	0	0	0	1	1	1	1	1	1	1	1	0	0	70.0	0.002	-7.0624391867606855	1.2641113513564948	2.7378891178423146	1.7105182691375307	True	False	True	False	False	False	0.0	0.0023636623949738456
chr14_24094914_G_A_b38	0.00349766	8.47782846789396	4.248495242049359	0	0	0	0	1	1	1	1	1	1	1	1	0	0	70.0	0.002	-7.0624391867606855	1.2641113513564948	2.7378891178423146	1.7105182691375307	True	False	True	False	False	False	0.0	0.0023636623949738456
chr14_24094914_G_A_b38	0.00284786	8.47782846789396	4.248495242049359	0	0	0	0	1	1	1	1	1	1	1	1	0	0	70.0	0.002	-7.0624391867606855	1.2641113513564948	2.7378891178423146	1.7105182691375307	True	False	True	False	False	False	0.0	0.0023636623949738456
chr3_129493974_A_G_b38	0.00572483	7.3987862754199485	7.294377299288821	0	0	0	0	0	1	0	0	1	0	0	1	0	1	40.0	0.001	-8.302901746369248	3.39663509852247	5.896669267801514	5.486701292123307	True	False	True	False	False	False	0.0	0.002363655002957459
chr3_129493974_A_G_b38	0.00572483	7.3987862754199485	7.294377299288821	0	0	0	0	0	1	0	0	1	0	0	1	0	1	40.0	0.001	-8.302901746369248	3.39663509852247	5.896669267801514	5.486701292123307	True	False	True	False	False	False	0.0	0.002363655002957459
chr2_106120753_C_G_b38	0.00497986	7.704361167910313	7.7039102096163115	0	0	0	0	0	0	0	0	0	0	0	1	0	1	60.0	0.0	1.8536719404957411	2.469562622520943	5.82750969101609	1.4820697605497273	True	False	True	False	False	False	0.0	0.0023636529631069947
chr2_106120753_C_G_b38	0.00497986	7.704361167910313	7.7039102096163115	0	0	0	0	0	0	0	0	0	0	0	1	0	1	60.0	0.0	1.8536719404957411	2.469562622520943	5.82750969101609	1.4820697605497273	True	False	True	False	False	False	0.0	0.0023636529631069947
chr15_33824089_C_A_b38	0.0052823	7.370230641807081	6.925595197110468	0	0	0	0	0	0	0	0	0	0	0	0	0	0	60.0	0.026	-1.3623814300418993	2.850247560392289	4.572778632743649	1.374293631595748	True	False	True	False	False	False	0.0	0.0023636452785545173
chr15_33824089_C_A_b38	0.0052823	7.370230641807081	6.925595197110468	0	0	0	0	0	0	0	0	0	0	0	0	0	0	60.0	0.026	-1.3623814300418993	2.850247560392289	4.572778632743649	1.374293631595748	True	False	True	False	False	False	0.0	0.0023636452785545173
chr3_9793456_T_G_b38	0.00373618	8.280964400553373	5.62040086571715	0	1	0	0	1	1	1	1	1	1	1	1	0	0	60.0	0.009	3.757891152057644	0.0	7.10742130574269	0.0	True	False	True	False	False	False	0.0	0.0023636190310388234
chr3_9793456_T_G_b38	0.00373618	8.280964400553373	5.62040086571715	0	1	0	0	1	1	1	1	1	1	1	1	0	0	60.0	0.009	3.757891152057644	0.0	7.10742130574269	0.0	True	False	True	False	False	False	0.0	0.0023636190310388234
chr3_9793456_T_G_b38	0.00373618	8.280964400553373	5.62040086571715	0	1	0	0	1	1	1	1	1	1	1	1	0	0	60.0	0.009	3.757891152057644	0.0	7.10742130574269	0.0	True	False	True	False	False	False	0.0	0.0023636190310388234
chr3_9793456_T_G_b38	0.00373618	8.280964400553373	5.62040086571715	0	1	0	0	1	1	1	1	1	1	1	1	0	0	60.0	0.009	3.757891152057644	0.0	7.10742130574269	0.0	True	False	True	False	False	False	0.0	0.0023636190310388234
chr3_9793456_T_G_b38	0.00373618	8.280964400553373	5.62040086571715	0	1	0	0	1	1	1	1	1	1	1	1	0	0	60.0	0.009	3.757891152057644	0.0	7.10742130574269	0.0	True	False	True	False	False	False	0.0	0.0023636190310388234
chr1_8019241_C_T_b38	0.00201957	8.079308192051961	8.174702882469461	0	0	1	1	0	1	0	1	1	1	0	1	1	0	40.0	0.003	2.981828664986545	8.008240699437554	0.1307866847014693	0.6341076511734514	True	False	True	False	False	False	0.0	0.002363607987158283
chr1_8019241_C_T_b38	0.00201957	8.079308192051961	8.174702882469461	0	0	1	1	0	1	0	1	1	1	0	1	1	0	40.0	0.003	2.981828664986545	8.008240699437554	0.1307866847014693	0.6341076511734514	True	False	True	False	False	False	0.0	0.002363607987158283
chr1_8019241_C_T_b38	0.00201957	8.079308192051961	8.174702882469461	0	0	1	1	0	1	0	1	1	1	0	1	1	0	40.0	0.003	2.981828664986545	8.008240699437554	0.1307866847014693	0.6341076511734514	True	False	True	False	False	False	0.0	0.002363607987158283
chr8_125100106_G_A_b38	0.0515161	7.775695749915245	7.553810852008231	0	0	1	1	1	1	0	0	1	0	0	1	0	1	50.0	0.011	10.67583173233454	0.0	0.6492596816279672	1.3172626495999822	True	False	True	False	False	False	0.1135	0.00236360528872811
chr1_147277759_T_C_b38	0.0119545	7.315218389752975	7.315218389752975	0	0	0	1	0	0	0	0	0	0	0	1	0	1	40.0	0.0	-3.411315192733659	4.904263827154942	3.553204939088779	0.07385773123306905	True	False	True	False	False	False	0.0	0.002363603921902876
chr19_22054999_G_T_b38	0.00258172	7.768533300926033	7.768533300926033	0	0	0	0	0	0	0	0	0	0	0	0	0	1	70.0	0.007	5.089316408488417	6.552189702780627	5.659717504824272	0.0	True	False	True	False	False	False	0.0	0.002363599679953627
chr3_51938819_C_T_b38	0.0137215	7.77863014732581	6.423246963533519	0	0	0	0	0	0	0	0	0	1	0	1	0	1	60.0	0.0	-5.270693360104628	0.0	4.3373315265779695	1.8445291380600257	True	False	True	False	False	False	0.0	0.0023635446329791647
chr3_51938819_C_T_b38	0.0137215	7.77863014732581	6.423246963533519	0	0	0	0	0	0	0	0	0	1	0	1	0	1	60.0	0.0	-5.270693360104628	0.0	4.3373315265779695	1.8445291380600257	True	False	True	False	False	False	0.0	0.0023635446329791647
chr3_51938819_C_T_b38	0.0137215	7.77863014732581	6.423246963533519	0	0	0	0	0	0	0	0	0	1	0	1	0	1	60.0	0.0	-5.270693360104628	0.0	4.3373315265779695	1.8445291380600257	True	False	True	False	False	False	0.0	0.0023635446329791647
chr3_51938819_C_T_b38	0.0137215	7.77863014732581	6.423246963533519	0	0	0	0	0	0	0	0	0	1	0	1	0	1	60.0	0.0	-5.270693360104628	0.0	4.3373315265779695	1.8445291380600257	True	False	True	False	False	False	0.0	0.0023635446329791647
chr3_51938819_C_T_b38	0.0137215	7.77863014732581	6.423246963533519	0	0	0	0	0	0	0	0	0	1	0	1	0	1	60.0	0.0	-5.270693360104628	0.0	4.3373315265779695	1.8445291380600257	True	False	True	False	False	False	0.0	0.0023635446329791647
chr3_51938819_C_T_b38	0.0137215	7.77863014732581	6.423246963533519	0	0	0	0	0	0	0	0	0	1	0	1	0	1	60.0	0.0	-5.270693360104628	0.0	4.3373315265779695	1.8445291380600257	True	False	True	False	False	False	0.0	0.0023635446329791647
chr3_51938819_C_T_b38	0.0137215	7.77863014732581	6.423246963533519	0	0	0	0	0	0	0	0	0	1	0	1	0	1	60.0	0.0	-5.270693360104628	0.0	4.3373315265779695	1.8445291380600257	True	False	True	False	False	False	0.0	0.0023635446329791647
chr3_51938819_C_T_b38	0.0137215	7.77863014732581	6.423246963533519	0	0	0	0	0	0	0	0	0	1	0	1	0	1	60.0	0.0	-5.270693360104628	0.0	4.3373315265779695	1.8445291380600257	True	False	True	False	False	False	0.0	0.0023635446329791647
chr3_51938819_C_T_b38	0.0137215	7.77863014732581	6.423246963533519	0	0	0	0	0	0	0	0	0	1	0	1	0	1	60.0	0.0	-5.270693360104628	0.0	4.3373315265779695	1.8445291380600257	True	False	True	False	False	False	0.0	0.0023635446329791647
chr3_51938819_C_T_b38	0.0137215	7.77863014732581	6.423246963533519	0	0	0	0	0	0	0	0	0	1	0	1	0	1	60.0	0.0	-5.270693360104628	0.0	4.3373315265779695	1.8445291380600257	True	False	True	False	False	False	0.0	0.0023635446329791647
chr3_51938819_C_T_b38	0.0137215	7.77863014732581	6.423246963533519	0	0	0	0	0	0	0	0	0	1	0	1	0	1	60.0	0.0	-5.270693360104628	0.0	4.3373315265779695	1.8445291380600257	True	False	True	False	False	False	0.0	0.0023635446329791647
chr3_51938819_C_T_b38	0.0137215	7.77863014732581	6.423246963533519	0	0	0	0	0	0	0	0	0	1	0	1	0	1	60.0	0.0	-5.270693360104628	0.0	4.3373315265779695	1.8445291380600257	True	False	True	False	False	False	0.0	0.0023635446329791647
chr10_129711353_G_A_b38	0.00866822	8.105005537547246	8.105005537547246	0	0	0	1	0	1	0	1	1	0	0	1	0	1	40.0	0.0	9.122204052873812	6.057154747666081	-1.4259895953195283	0.0	True	False	True	False	False	False	0.0	0.0023635367793434668
chr22_50212168_G_C_b38	0.0387998	7.59488438721652	7.1372784372603855	0	0	0	0	0	0	0	0	0	0	0	1	0	1	60.0	0.004	-11.09188378145462	0.5894150395874114	8.027332509713254	0.0	True	False	True	False	False	False	0.0	0.002363530401772932
chr22_50212168_G_C_b38	0.0387998	7.59488438721652	7.1372784372603855	0	0	0	0	0	0	0	0	0	0	0	1	0	1	60.0	0.004	-11.09188378145462	0.5894150395874114	8.027332509713254	0.0	True	False	True	False	False	False	0.0	0.002363530401772932
chr22_50212168_G_C_b38	0.0387998	7.59488438721652	7.1372784372603855	0	0	0	0	0	0	0	0	0	0	0	1	0	1	60.0	0.004	-11.09188378145462	0.5894150395874114	8.027332509713254	0.0	True	False	True	False	False	False	0.0	0.002363530401772932
chr22_50212168_G_C_b38	0.0387998	7.59488438721652	7.1372784372603855	0	0	0	0	0	0	0	0	0	0	0	1	0	1	60.0	0.004	-11.09188378145462	0.5894150395874114	8.027332509713254	0.0	True	False	True	False	False	False	0.0	0.002363530401772932
chr22_50212168_G_C_b38	0.0387998	7.59488438721652	7.1372784372603855	0	0	0	0	0	0	0	0	0	0	0	1	0	1	60.0	0.004	-11.09188378145462	0.5894150395874114	8.027332509713254	0.0	True	False	True	False	False	False	0.0	0.002363530401772932
chr4_118734804_T_C_b38	0.0484798	7.6362696033793735	6.827629234502852	0	0	1	1	1	1	0	0	1	1	0	1	0	1	40.0	0.0	-8.300664298703163	0.0	-1.640818256831338	0.0	True	False	True	False	False	False	0.0	0.002363524423062916
chr4_118734804_T_C_b38	0.080972	7.6362696033793735	6.827629234502852	0	0	1	1	1	1	0	0	1	1	0	1	0	1	40.0	0.0	-8.300664298703163	0.0	-1.640818256831338	0.0	True	False	True	False	False	False	0.0	0.002363524423062916
chr4_118734804_T_C_b38	0.0484798	7.6362696033793735	6.827629234502852	0	0	1	1	1	1	0	0	1	1	0	1	0	1	40.0	0.0	-8.300664298703163	0.0	-1.640818256831338	0.0	True	False	True	False	False	False	0.0	0.002363524423062916
chr4_118734804_T_C_b38	0.080972	7.6362696033793735	6.827629234502852	0	0	1	1	1	1	0	0	1	1	0	1	0	1	40.0	0.0	-8.300664298703163	0.0	-1.640818256831338	0.0	True	False	True	False	False	False	0.0	0.002363524423062916
chr4_118734804_T_C_b38	0.0484798	7.6362696033793735	6.827629234502852	0	0	1	1	1	1	0	0	1	1	0	1	0	1	40.0	0.0	-8.300664298703163	0.0	-1.640818256831338	0.0	True	False	True	False	False	False	0.0	0.002363524423062916
chr4_118734804_T_C_b38	0.080972	7.6362696033793735	6.827629234502852	0	0	1	1	1	1	0	0	1	1	0	1	0	1	40.0	0.0	-8.300664298703163	0.0	-1.640818256831338	0.0	True	False	True	False	False	False	0.0	0.002363524423062916
chr4_118734804_T_C_b38	0.0484798	7.6362696033793735	6.827629234502852	0	0	1	1	1	1	0	0	1	1	0	1	0	1	40.0	0.0	-8.300664298703163	0.0	-1.640818256831338	0.0	True	False	True	False	False	False	0.0	0.002363524423062916
chr4_118734804_T_C_b38	0.080972	7.6362696033793735	6.827629234502852	0	0	1	1	1	1	0	0	1	1	0	1	0	1	40.0	0.0	-8.300664298703163	0.0	-1.640818256831338	0.0	True	False	True	False	False	False	0.0	0.002363524423062916
chr10_90880424_T_G_b38	0.0483357	7.216709486709457	7.1631723908466425	0	0	0	1	1	1	0	1	1	0	0	0	0	0	20.0	0.0	-3.867334174308524	0.0	3.777116740679468	0.0	True	False	True	False	False	False	0.0	0.002363515526809589
chr18_62253205_C_G_b38	0.00140105	7.729295674310482	6.113682179832232	0	0	1	0	1	0	0	0	0	0	0	1	0	1	40.0	0.002	7.41839993672613	15.556317223847028	-2.9873477999308307	5.735586363514102	True	False	True	False	False	False	0.0	0.002363490060267915
chr18_62253205_C_G_b38	0.00140105	7.729295674310482	6.113682179832232	0	0	1	0	1	0	0	0	0	0	0	1	0	1	40.0	0.002	7.41839993672613	15.556317223847028	-2.9873477999308307	5.735586363514102	True	False	True	False	False	False	0.0	0.002363490060267915
chr14_74042320_G_A_b38	0.00144535	7.470793774195062	7.315883504509785	0	0	1	0	0	0	0	0	0	0	0	0	0	0	60.0	0.178	-3.577555026341718	4.461710561487102	-1.7046931277534083	1.4400408169214958	True	False	True	False	False	False	0.0	0.002363477410558691
chr14_74042320_G_A_b38	0.00350754	7.470793774195062	7.315883504509785	0	0	1	0	0	0	0	0	0	0	0	0	0	0	60.0	0.178	-3.577555026341718	4.461710561487102	-1.7046931277534083	1.4400408169214958	True	False	True	False	False	False	0.0	0.002363477410558691
chr14_74042320_G_A_b38	0.00144535	7.470793774195062	7.315883504509785	0	0	1	0	0	0	0	0	0	0	0	0	0	0	60.0	0.178	-3.577555026341718	4.461710561487102	-1.7046931277534083	1.4400408169214958	True	False	True	False	False	False	0.0	0.002363477410558691
chr14_74042320_G_A_b38	0.00350754	7.470793774195062	7.315883504509785	0	0	1	0	0	0	0	0	0	0	0	0	0	0	60.0	0.178	-3.577555026341718	4.461710561487102	-1.7046931277534083	1.4400408169214958	True	False	True	False	False	False	0.0	0.002363477410558691
chr19_7484219_G_T_b38	0.0025996	7.690286020676768	6.811244378601294	0	0	0	0	0	1	0	0	1	0	0	1	1	1	60.0	0.001	1.6883331059280071	0.0	8.468111795716439	0.0	True	False	True	False	False	False	0.0	0.0023634771132119135
chr19_7484219_G_T_b38	0.00196168	7.690286020676768	6.811244378601294	0	0	0	0	0	1	0	0	1	0	0	1	1	1	60.0	0.001	1.6883331059280071	0.0	8.468111795716439	0.0	True	False	True	False	False	False	0.0	0.0023634771132119135
chr19_7484219_G_T_b38	0.0025996	7.690286020676768	6.811244378601294	0	0	0	0	0	1	0	0	1	0	0	1	1	1	60.0	0.001	1.6883331059280071	0.0	8.468111795716439	0.0	True	False	True	False	False	False	0.0	0.0023634771132119135
chr19_7484219_G_T_b38	0.00196168	7.690286020676768	6.811244378601294	0	0	0	0	0	1	0	0	1	0	0	1	1	1	60.0	0.001	1.6883331059280071	0.0	8.468111795716439	0.0	True	False	True	False	False	False	0.0	0.0023634771132119135
chr8_104096161_G_T_b38	0.0329527	7.267525427828172	7.267525427828172	0	0	1	0	0	0	0	0	0	0	0	0	0	0	40.0	0.042	-0.55337167157911	15.32444250757082	7.182823566685052	0.0	True	False	True	False	False	False	0.0	0.0023634607819990436
chr12_47696732_A_G_b38	0.0159582	6.895682697747868	5.799092654460526	0	0	0	0	0	0	0	0	0	0	0	0	0	1	20.0	0.309	-6.355180809005655	2.6773363028561343	0.9178949906654452	0.8148215405316251	True	False	True	False	False	False	0.0	0.0023634551681349205
chr12_47696732_A_G_b38	0.0159582	6.895682697747868	5.799092654460526	0	0	0	0	0	0	0	0	0	0	0	0	0	1	20.0	0.309	-6.355180809005655	2.6773363028561343	0.9178949906654452	0.8148215405316251	True	False	True	False	False	False	0.0	0.0023634551681349205
chr9_96001776_C_T_b38	0.00109362	7.917536353943631	7.917171988845776	0	0	1	1	0	0	0	0	0	0	0	0	0	0	80.0	0.035	0.1553763999405164	5.8722292484015535	-1.731055704199953	0.0	True	False	True	False	False	False	0.0	0.002363450240143202
chr9_96001776_C_T_b38	0.00109362	7.917536353943631	7.917171988845776	0	0	1	1	0	0	0	0	0	0	0	0	0	0	80.0	0.035	0.1553763999405164	5.8722292484015535	-1.731055704199953	0.0	True	False	True	False	False	False	0.0	0.002363450240143202
chr9_96001776_C_T_b38	0.00128645	7.917536353943631	7.917171988845776	0	0	1	1	0	0	0	0	0	0	0	0	0	0	80.0	0.035	0.1553763999405164	5.8722292484015535	-1.731055704199953	0.0	True	False	True	False	False	False	0.0	0.002363450240143202
chr9_96001776_C_T_b38	0.00128645	7.917536353943631	7.917171988845776	0	0	1	1	0	0	0	0	0	0	0	0	0	0	80.0	0.035	0.1553763999405164	5.8722292484015535	-1.731055704199953	0.0	True	False	True	False	False	False	0.0	0.002363450240143202
chr19_54449996_G_A_b38	0.00726189	8.452547997922705	5.53338948872752	0	0	1	0	1	1	1	1	1	1	1	1	0	0	60.0	0.003	1.5526531726620243	2.4262753554660987	4.354564035438216	0.0	True	False	True	False	False	False	0.0	0.0023634375728362844
chr19_54449996_G_A_b38	0.00726189	8.452547997922705	5.53338948872752	0	0	1	0	1	1	1	1	1	1	1	1	0	0	60.0	0.003	1.5526531726620243	2.4262753554660987	4.354564035438216	0.0	True	False	True	False	False	False	0.0	0.0023634375728362844
chr19_54449996_G_A_b38	0.00726189	8.452547997922705	5.53338948872752	0	0	1	0	1	1	1	1	1	1	1	1	0	0	60.0	0.003	1.5526531726620243	2.4262753554660987	4.354564035438216	0.0	True	False	True	False	False	False	0.0	0.0023634375728362844
chr19_48937726_G_C_b38	0.0252116	7.3343293503005365	7.3343293503005365	0	0	1	0	0	0	0	0	0	0	0	0	0	0	60.0	0.013	-6.260696890308603	2.3677469090880567	-9.779751010403338	0.26775675144311606	True	False	True	False	False	False	0.0	0.002363434096369183
chr19_48937726_G_C_b38	0.0252116	7.3343293503005365	7.3343293503005365	0	0	1	0	0	0	0	0	0	0	0	0	0	0	60.0	0.013	-6.260696890308603	2.3677469090880567	-9.779751010403338	0.26775675144311606	True	False	True	False	False	False	0.0	0.002363434096369183
chr19_48937726_G_C_b38	0.014755	7.3343293503005365	7.3343293503005365	0	0	1	0	0	0	0	0	0	0	0	0	0	0	60.0	0.013	-6.260696890308603	2.3677469090880567	-9.779751010403338	0.26775675144311606	True	False	True	False	False	False	0.0	0.002363434096369183
chr19_48937726_G_C_b38	0.014755	7.3343293503005365	7.3343293503005365	0	0	1	0	0	0	0	0	0	0	0	0	0	0	60.0	0.013	-6.260696890308603	2.3677469090880567	-9.779751010403338	0.26775675144311606	True	False	True	False	False	False	0.0	0.002363434096369183
chr1_2338659_A_G_b38	0.00198187	7.57198844937744	7.501082124259871	0	0	0	1	0	0	0	1	0	0	0	0	0	0	40.0	0.001	-26.15854349506773	0.0	3.495017021527481	0.0	True	False	True	False	False	False	0.0	0.002363427454193751
chr19_17207146_A_G_b38	0.0111539	8.366835309827675	3.5553480614894135	1	0	0	1	0	0	0	1	0	0	0	1	0	1	80.0	0.99	-6.12040854116078	0.0	-0.0130884942200211	0.0	False	True	True	False	False	False	0.0	0.002363425473392424
chr19_17207146_A_G_b38	0.0111539	8.366835309827675	3.5553480614894135	1	0	0	1	0	0	0	1	0	0	0	1	0	1	80.0	0.99	-6.12040854116078	0.0	-0.0130884942200211	0.0	False	True	True	False	False	False	0.0	0.002363425473392424
chr19_17207146_A_G_b38	0.0111539	8.366835309827675	3.5553480614894135	1	0	0	1	0	0	0	1	0	0	0	1	0	1	80.0	0.99	-6.12040854116078	0.0	-0.0130884942200211	0.0	False	True	True	False	False	False	0.0	0.002363425473392424
chr19_17207146_A_G_b38	0.0111539	8.366835309827675	3.5553480614894135	1	0	0	1	0	0	0	1	0	0	0	1	0	1	80.0	0.99	-6.12040854116078	0.0	-0.0130884942200211	0.0	False	True	True	False	False	False	0.0	0.002363425473392424
chr19_17207146_A_G_b38	0.0111539	8.366835309827675	3.5553480614894135	1	0	0	1	0	0	0	1	0	0	0	1	0	1	80.0	0.99	-6.12040854116078	0.0	-0.0130884942200211	0.0	False	True	True	False	False	False	0.0	0.002363425473392424
chr19_17207146_A_G_b38	0.0111539	8.366835309827675	3.5553480614894135	1	0	0	1	0	0	0	1	0	0	0	1	0	1	80.0	0.99	-6.12040854116078	0.0	-0.0130884942200211	0.0	False	True	True	False	False	False	0.0	0.002363425473392424
chr19_17207146_A_G_b38	0.0111539	8.366835309827675	3.5553480614894135	1	0	0	1	0	0	0	1	0	0	0	1	0	1	80.0	0.99	-6.12040854116078	0.0	-0.0130884942200211	0.0	False	True	True	False	False	False	0.0	0.002363425473392424
chr19_17207146_A_G_b38	0.0111539	8.366835309827675	3.5553480614894135	1	0	0	1	0	0	0	1	0	0	0	1	0	1	80.0	0.99	-6.12040854116078	0.0	-0.0130884942200211	0.0	False	True	True	False	False	False	0.0	0.002363425473392424
chr19_17207146_A_G_b38	0.0111539	8.366835309827675	3.5553480614894135	1	0	0	1	0	0	0	1	0	0	0	1	0	1	80.0	0.99	-6.12040854116078	0.0	-0.0130884942200211	0.0	False	True	True	False	False	False	0.0	0.002363425473392424
chr14_34565585_T_C_b38	0.00195429	7.650644551436897	7.650168700845001	0	0	1	0	0	0	0	0	0	0	0	1	0	1	60.0	0.001	-6.537501096722621	0.0	2.0319403277257706	0.0	True	False	True	False	False	False	0.0	0.0023634076550715765
chr14_34565585_T_C_b38	0.00195429	7.650644551436897	7.650168700845001	0	0	1	0	0	0	0	0	0	0	0	1	0	1	60.0	0.001	-6.537501096722621	0.0	2.0319403277257706	0.0	True	False	True	False	False	False	0.0	0.0023634076550715765
chr14_34565585_T_C_b38	0.00266627	7.650644551436897	7.650168700845001	0	0	1	0	0	0	0	0	0	0	0	1	0	1	60.0	0.001	-6.537501096722621	0.0	2.0319403277257706	0.0	True	False	True	False	False	False	0.0	0.0023634076550715765
chr14_34565585_T_C_b38	0.00266627	7.650644551436897	7.650168700845001	0	0	1	0	0	0	0	0	0	0	0	1	0	1	60.0	0.001	-6.537501096722621	0.0	2.0319403277257706	0.0	True	False	True	False	False	False	0.0	0.0023634076550715765
chr17_7676799_C_G_b38	0.00246861	8.09101504171053	5.181783550292085	0	0	0	1	1	1	0	1	1	1	0	1	1	1	60.0	0.0	-0.6806611497270385	0.0	-3.889565316819692	0.0	True	False	True	False	False	False	0.0	0.0023634031676103926
chr17_7676799_C_G_b38	0.00246861	8.09101504171053	5.181783550292085	0	0	0	1	1	1	0	1	1	1	0	1	1	1	60.0	0.0	-0.6806611497270385	0.0	-3.889565316819692	0.0	True	False	True	False	False	False	0.0	0.0023634031676103926
chr17_7676799_C_G_b38	0.084735	8.09101504171053	5.181783550292085	0	0	0	1	1	1	0	1	1	1	0	1	1	1	60.0	0.0	-0.6806611497270385	0.0	-3.889565316819692	0.0	True	False	True	False	False	False	0.0	0.0023634031676103926
chr17_7676799_C_G_b38	0.00246861	8.09101504171053	5.181783550292085	0	0	0	1	1	1	0	1	1	1	0	1	1	1	60.0	0.0	-0.6806611497270385	0.0	-3.889565316819692	0.0	True	False	True	False	False	False	0.0	0.0023634031676103926
chr17_7676799_C_G_b38	0.084735	8.09101504171053	5.181783550292085	0	0	0	1	1	1	0	1	1	1	0	1	1	1	60.0	0.0	-0.6806611497270385	0.0	-3.889565316819692	0.0	True	False	True	False	False	False	0.0	0.0023634031676103926
chr17_7676799_C_G_b38	0.084735	8.09101504171053	5.181783550292085	0	0	0	1	1	1	0	1	1	1	0	1	1	1	60.0	0.0	-0.6806611497270385	0.0	-3.889565316819692	0.0	True	False	True	False	False	False	0.0	0.0023634031676103926
chr3_184291523_T_G_b38	0.00212146	7.641564441260972	5.198497031265826	0	0	0	0	0	0	0	0	0	1	0	0	1	0	60.0	0.0	-1.699455132868878	0.8014517996618555	-1.564525001831136	0.0	False	True	True	False	False	False	0.0	0.002363369751940927
chr3_184291523_T_G_b38	0.00212146	7.641564441260972	5.198497031265826	0	0	0	0	0	0	0	0	0	1	0	0	1	0	60.0	0.0	-1.699455132868878	0.8014517996618555	-1.564525001831136	0.0	False	True	True	False	False	False	0.0	0.002363369751940927
chr3_184291523_T_G_b38	0.00212146	7.641564441260972	5.198497031265826	0	0	0	0	0	0	0	0	0	1	0	0	1	0	60.0	0.0	-1.699455132868878	0.8014517996618555	-1.564525001831136	0.0	False	True	True	False	False	False	0.0	0.002363369751940927
chr3_184291523_T_G_b38	0.00212146	7.641564441260972	5.198497031265826	0	0	0	0	0	0	0	0	0	1	0	0	1	0	60.0	0.0	-1.699455132868878	0.8014517996618555	-1.564525001831136	0.0	False	True	True	False	False	False	0.0	0.002363369751940927
chr3_184291523_T_G_b38	0.00212146	7.641564441260972	5.198497031265826	0	0	0	0	0	0	0	0	0	1	0	0	1	0	60.0	0.0	-1.699455132868878	0.8014517996618555	-1.564525001831136	0.0	False	True	True	False	False	False	0.0	0.002363369751940927
chr3_184291523_T_G_b38	0.00212146	7.641564441260972	5.198497031265826	0	0	0	0	0	0	0	0	0	1	0	0	1	0	60.0	0.0	-1.699455132868878	0.8014517996618555	-1.564525001831136	0.0	False	True	True	False	False	False	0.0	0.002363369751940927
chr3_184291523_T_G_b38	0.00212146	7.641564441260972	5.198497031265826	0	0	0	0	0	0	0	0	0	1	0	0	1	0	60.0	0.0	-1.699455132868878	0.8014517996618555	-1.564525001831136	0.0	False	True	True	False	False	False	0.0	0.002363369751940927
chr19_1785186_C_T_b38	0.00109192	8.257904193465674	3.367295829986474	0	0	1	0	0	0	0	0	0	0	0	0	0	1	60.0	0.0	2.888965792900587	0.0	3.749125760781439	0.0	False	True	True	False	False	False	0.0	0.002363356747346752
chr19_1785186_C_T_b38	0.00109192	8.257904193465674	3.367295829986474	0	0	1	0	0	0	0	0	0	0	0	0	0	1	60.0	0.0	2.888965792900587	0.0	3.749125760781439	0.0	False	True	True	False	False	False	0.0	0.002363356747346752
chr19_1785186_C_T_b38	0.00109192	8.257904193465674	3.367295829986474	0	0	1	0	0	0	0	0	0	0	0	0	0	1	60.0	0.0	2.888965792900587	0.0	3.749125760781439	0.0	False	True	True	False	False	False	0.0	0.002363356747346752
chr5_38453731_C_T_b38	0.0213596	7.729295674310482	7.646353722445999	0	0	0	0	1	0	0	1	0	0	0	1	0	0	40.0	1.0	2.170558458901017	0.0	2.111177657778605	0.0	True	False	True	False	False	False	0.0	0.00236335503751889
chr5_38453731_C_T_b38	0.0213596	7.729295674310482	7.646353722445999	0	0	0	0	1	0	0	1	0	0	0	1	0	0	40.0	1.0	2.170558458901017	0.0	2.111177657778605	0.0	True	False	True	False	False	False	0.0	0.00236335503751889
chr18_48042833_G_A_b38	0.0191703	7.444833273892193	7.444833273892193	0	0	1	0	0	0	0	0	0	0	0	0	0	0	60.0	0.0	-0.1963046197215913	0.5826641718607648	2.21511916743097	0.0	True	False	True	False	False	False	0.0	0.0023633421082025867
chr18_48042833_G_A_b38	0.0191703	7.444833273892193	7.444833273892193	0	0	1	0	0	0	0	0	0	0	0	0	0	0	60.0	0.0	-0.1963046197215913	0.5826641718607648	2.21511916743097	0.0	True	False	True	False	False	False	0.0	0.0023633421082025867
chr18_48042833_G_A_b38	0.0191703	7.444833273892193	7.444833273892193	0	0	1	0	0	0	0	0	0	0	0	0	0	0	60.0	0.0	-0.1963046197215913	0.5826641718607648	2.21511916743097	0.0	True	False	True	False	False	False	0.0	0.0023633421082025867
chr17_7552074_C_T_b38	0.00590941	7.578145472419466	6.8001700683022	0	0	0	0	0	1	0	0	1	0	0	1	0	0	60.0	0.0	-5.409109881694589	2.503766153417617	-0.2127259876272802	0.0	True	False	True	False	False	False	0.0	0.0023633402948455063
chr17_7552074_C_T_b38	0.00590941	7.578145472419466	6.8001700683022	0	0	0	0	0	1	0	0	1	0	0	1	0	0	60.0	0.0	-5.409109881694589	2.503766153417617	-0.2127259876272802	0.0	True	False	True	False	False	False	0.0	0.0023633402948455063
chr17_7552074_C_T_b38	0.00590941	7.578145472419466	6.8001700683022	0	0	0	0	0	1	0	0	1	0	0	1	0	0	60.0	0.0	-5.409109881694589	2.503766153417617	-0.2127259876272802	0.0	True	False	True	False	False	False	0.0	0.0023633402948455063
chr17_7552074_C_T_b38	0.00590941	7.578145472419466	6.8001700683022	0	0	0	0	0	1	0	0	1	0	0	1	0	0	60.0	0.0	-5.409109881694589	2.503766153417617	-0.2127259876272802	0.0	True	False	True	False	False	False	0.0	0.0023633402948455063
chr17_7552074_C_T_b38	0.00590941	7.578145472419466	6.8001700683022	0	0	0	0	0	1	0	0	1	0	0	1	0	0	60.0	0.0	-5.409109881694589	2.503766153417617	-0.2127259876272802	0.0	True	False	True	False	False	False	0.0	0.0023633402948455063
chr17_7552074_C_T_b38	0.00590941	7.578145472419466	6.8001700683022	0	0	0	0	0	1	0	0	1	0	0	1	0	0	60.0	0.0	-5.409109881694589	2.503766153417617	-0.2127259876272802	0.0	True	False	True	False	False	False	0.0	0.0023633402948455063
chr19_11036534_C_T_b38	0.0204098	7.788211557847076	7.246368080102461	0	0	0	0	0	1	0	0	1	1	0	1	0	1	60.0	0.0	-8.726152592822023	1.1878513110190507	0.5940919385195897	0.0	True	False	True	False	False	False	0.0	0.002363328587476858
chr19_11036534_C_T_b38	0.0204098	7.788211557847076	7.246368080102461	0	0	0	0	0	1	0	0	1	1	0	1	0	1	60.0	0.0	-8.726152592822023	1.1878513110190507	0.5940919385195897	0.0	True	False	True	False	False	False	0.0	0.002363328587476858
chr6_32216289_G_T_b38	0.00158896	7.506591780070841	6.066108090103747	1	0	0	0	0	0	0	1	0	0	0	0	0	1	40.0	0.056	-1.9016851558918475	0.0	-4.95847575324116	0.0	False	True	True	False	False	False	0.0	0.0023633144574460876
chr6_32216289_G_T_b38	0.00626915	7.506591780070841	6.066108090103747	1	0	0	0	0	0	0	1	0	0	0	0	0	1	40.0	0.056	-1.9016851558918475	0.0	-4.95847575324116	0.0	False	True	True	False	False	False	0.0	0.0023633144574460876
chr6_32216289_G_T_b38	0.00626915	7.506591780070841	6.066108090103747	1	0	0	0	0	0	0	1	0	0	0	0	0	1	40.0	0.056	-1.9016851558918475	0.0	-4.95847575324116	0.0	False	True	True	False	False	False	0.0	0.0023633144574460876
chr6_32216289_G_T_b38	0.00158896	7.506591780070841	6.066108090103747	1	0	0	0	0	0	0	1	0	0	0	0	0	1	40.0	0.056	-1.9016851558918475	0.0	-4.95847575324116	0.0	False	True	True	False	False	False	0.0	0.0023633144574460876
chr6_32216289_G_T_b38	0.00158896	7.506591780070841	6.066108090103747	1	0	0	0	0	0	0	1	0	0	0	0	0	1	40.0	0.056	-1.9016851558918475	0.0	-4.95847575324116	0.0	False	True	True	False	False	False	0.0	0.0023633144574460876
chr6_32216289_G_T_b38	0.00626915	7.506591780070841	6.066108090103747	1	0	0	0	0	0	0	1	0	0	0	0	0	1	40.0	0.056	-1.9016851558918475	0.0	-4.95847575324116	0.0	False	True	True	False	False	False	0.0	0.0023633144574460876
chr9_122150933_T_C_b38	0.14515	7.297091005160418	7.179307969504034	0	0	0	0	0	0	0	0	0	0	0	1	0	1	50.0	0.017	1.6926474956087918	0.0	-1.0660463255017731	0.0	True	False	True	False	False	False	0.0	0.0023633106263052043
chr1_200993667_T_G_b38	0.00264134	7.606387389772652	7.153833801578843	0	0	1	1	0	0	0	0	0	0	0	1	0	1	50.0	0.001	1.1652620187837837	1.4690389424070265	2.086070949027402	1.449198427846838	True	False	True	False	False	False	0.0	0.0023633091710244794
chr1_200993667_T_G_b38	0.00264134	7.606387389772652	7.153833801578843	0	0	1	1	0	0	0	0	0	0	0	1	0	1	50.0	0.001	1.1652620187837837	1.4690389424070265	2.086070949027402	1.449198427846838	True	False	True	False	False	False	0.0	0.0023633091710244794
chr1_200993667_T_G_b38	0.00264134	7.606387389772652	7.153833801578843	0	0	1	1	0	0	0	0	0	0	0	1	0	1	50.0	0.001	1.1652620187837837	1.4690389424070265	2.086070949027402	1.449198427846838	True	False	True	False	False	False	0.0	0.0023633091710244794
chr1_200993667_T_G_b38	0.00264134	7.606387389772652	7.153833801578843	0	0	1	1	0	0	0	0	0	0	0	1	0	1	50.0	0.001	1.1652620187837837	1.4690389424070265	2.086070949027402	1.449198427846838	True	False	True	False	False	False	0.0	0.0023633091710244794
chr15_89791184_A_G_b38	0.00260515	7.57198844937744	4.5217885770490405	0	0	1	0	0	0	0	0	0	0	0	1	0	1	50.0	0.0	3.235721465517829	0.0	1.0488914040674473	0.0	True	False	True	False	False	False	0.0	0.002363296341174212
chr15_89791184_A_G_b38	0.00134306	7.57198844937744	4.5217885770490405	0	0	1	0	0	0	0	0	0	0	0	1	0	1	50.0	0.0	3.235721465517829	0.0	1.0488914040674473	0.0	True	False	True	False	False	False	0.0	0.002363296341174212
chr15_89791184_A_G_b38	0.00260515	7.57198844937744	4.5217885770490405	0	0	1	0	0	0	0	0	0	0	0	1	0	1	50.0	0.0	3.235721465517829	0.0	1.0488914040674473	0.0	True	False	True	False	False	False	0.0	0.002363296341174212
chr15_89791184_A_G_b38	0.00134306	7.57198844937744	4.5217885770490405	0	0	1	0	0	0	0	0	0	0	0	1	0	1	50.0	0.0	3.235721465517829	0.0	1.0488914040674473	0.0	True	False	True	False	False	False	0.0	0.002363296341174212
chr15_89791184_A_G_b38	0.00260515	7.57198844937744	4.5217885770490405	0	0	1	0	0	0	0	0	0	0	0	1	0	1	50.0	0.0	3.235721465517829	0.0	1.0488914040674473	0.0	True	False	True	False	False	False	0.0	0.002363296341174212
chr15_89791184_A_G_b38	0.00134306	7.57198844937744	4.5217885770490405	0	0	1	0	0	0	0	0	0	0	0	1	0	1	50.0	0.0	3.235721465517829	0.0	1.0488914040674473	0.0	True	False	True	False	False	False	0.0	0.002363296341174212
chr5_157361017_A_G_b38	0.00249833	7.690743163541872	5.961005339623274	0	0	0	0	0	1	0	0	1	0	0	1	0	1	60.0	0.0	-3.783186669902965	4.99021069871541	2.695718262048416	0.0	True	False	True	False	False	False	0.0	0.0023632904203483643
chr12_94229309_C_T_b38	0.0581055	7.4067107301776405	7.526717561352706	0	0	0	0	0	1	0	0	1	0	0	1	0	0	40.0	0.0	-7.796944481239506	0.0	9.396618055104554	0.0	True	False	True	False	False	False	0.0	0.0023632893522404145
chr5_76639917_T_A_b38	0.00120259	7.079184394609668	6.923628628138427	0	0	0	0	0	1	0	0	1	0	0	1	0	1	20.0	0.0	-2.8406907174549088	0.0	0.5267161057213556	0.0	True	False	True	False	False	False	0.0	0.002363289018611778
chr11_61957602_T_C_b38	0.00782011	7.541683099882111	4.9344739331306915	0	0	0	0	0	1	0	0	1	0	0	1	0	1	40.0	0.001	1.212898772405257	1.4330137127946614	0.6487921964954353	0.499350582120016	True	False	True	False	False	False	0.0	0.0023632882076820468
chr11_61957602_T_C_b38	0.00454092	7.541683099882111	4.9344739331306915	0	0	0	0	0	1	0	0	1	0	0	1	0	1	40.0	0.001	1.212898772405257	1.4330137127946614	0.6487921964954353	0.499350582120016	True	False	True	False	False	False	0.0	0.0023632882076820468
chr11_61957602_T_C_b38	0.00454092	7.541683099882111	4.9344739331306915	0	0	0	0	0	1	0	0	1	0	0	1	0	1	40.0	0.001	1.212898772405257	1.4330137127946614	0.6487921964954353	0.499350582120016	True	False	True	False	False	False	0.0	0.0023632882076820468
chr11_61957602_T_C_b38	0.00827874	7.541683099882111	4.9344739331306915	0	0	0	0	0	1	0	0	1	0	0	1	0	1	40.0	0.001	1.212898772405257	1.4330137127946614	0.6487921964954353	0.499350582120016	True	False	True	False	False	False	0.0	0.0023632882076820468
chr11_61957602_T_C_b38	0.00454092	7.541683099882111	4.9344739331306915	0	0	0	0	0	1	0	0	1	0	0	1	0	1	40.0	0.001	1.212898772405257	1.4330137127946614	0.6487921964954353	0.499350582120016	True	False	True	False	False	False	0.0	0.0023632882076820468
chr11_61957602_T_C_b38	0.00454092	7.541683099882111	4.9344739331306915	0	0	0	0	0	1	0	0	1	0	0	1	0	1	40.0	0.001	1.212898772405257	1.4330137127946614	0.6487921964954353	0.499350582120016	True	False	True	False	False	False	0.0	0.0023632882076820468
chr11_61957602_T_C_b38	0.00782011	7.541683099882111	4.9344739331306915	0	0	0	0	0	1	0	0	1	0	0	1	0	1	40.0	0.001	1.212898772405257	1.4330137127946614	0.6487921964954353	0.499350582120016	True	False	True	False	False	False	0.0	0.0023632882076820468
chr11_61957602_T_C_b38	0.00454092	7.541683099882111	4.9344739331306915	0	0	0	0	0	1	0	0	1	0	0	1	0	1	40.0	0.001	1.212898772405257	1.4330137127946614	0.6487921964954353	0.499350582120016	True	False	True	False	False	False	0.0	0.0023632882076820468
chr11_61957602_T_C_b38	0.00827874	7.541683099882111	4.9344739331306915	0	0	0	0	0	1	0	0	1	0	0	1	0	1	40.0	0.001	1.212898772405257	1.4330137127946614	0.6487921964954353	0.499350582120016	True	False	True	False	False	False	0.0	0.0023632882076820468
chr11_61957602_T_C_b38	0.00827874	7.541683099882111	4.9344739331306915	0	0	0	0	0	1	0	0	1	0	0	1	0	1	40.0	0.001	1.212898772405257	1.4330137127946614	0.6487921964954353	0.499350582120016	True	False	True	False	False	False	0.0	0.0023632882076820468
chr11_61957602_T_C_b38	0.00782011	7.541683099882111	4.9344739331306915	0	0	0	0	0	1	0	0	1	0	0	1	0	1	40.0	0.001	1.212898772405257	1.4330137127946614	0.6487921964954353	0.499350582120016	True	False	True	False	False	False	0.0	0.0023632882076820468
chr11_61957602_T_C_b38	0.00782011	7.541683099882111	4.9344739331306915	0	0	0	0	0	1	0	0	1	0	0	1	0	1	40.0	0.001	1.212898772405257	1.4330137127946614	0.6487921964954353	0.499350582120016	True	False	True	False	False	False	0.0	0.0023632882076820468
chr11_61957602_T_C_b38	0.00827874	7.541683099882111	4.9344739331306915	0	0	0	0	0	1	0	0	1	0	0	1	0	1	40.0	0.001	1.212898772405257	1.4330137127946614	0.6487921964954353	0.499350582120016	True	False	True	False	False	False	0.0	0.0023632882076820468
chr11_61957602_T_C_b38	0.00827874	7.541683099882111	4.9344739331306915	0	0	0	0	0	1	0	0	1	0	0	1	0	1	40.0	0.001	1.212898772405257	1.4330137127946614	0.6487921964954353	0.499350582120016	True	False	True	False	False	False	0.0	0.0023632882076820468
chr11_61957602_T_C_b38	0.00782011	7.541683099882111	4.9344739331306915	0	0	0	0	0	1	0	0	1	0	0	1	0	1	40.0	0.001	1.212898772405257	1.4330137127946614	0.6487921964954353	0.499350582120016	True	False	True	False	False	False	0.0	0.0023632882076820468
chr11_61957602_T_C_b38	0.00827874	7.541683099882111	4.9344739331306915	0	0	0	0	0	1	0	0	1	0	0	1	0	1	40.0	0.001	1.212898772405257	1.4330137127946614	0.6487921964954353	0.499350582120016	True	False	True	False	False	False	0.0	0.0023632882076820468
chr11_61957602_T_C_b38	0.00454092	7.541683099882111	4.9344739331306915	0	0	0	0	0	1	0	0	1	0	0	1	0	1	40.0	0.001	1.212898772405257	1.4330137127946614	0.6487921964954353	0.499350582120016	True	False	True	False	False	False	0.0	0.0023632882076820468
chr11_61957602_T_C_b38	0.00782011	7.541683099882111	4.9344739331306915	0	0	0	0	0	1	0	0	1	0	0	1	0	1	40.0	0.001	1.212898772405257	1.4330137127946614	0.6487921964954353	0.499350582120016	True	False	True	False	False	False	0.0	0.0023632882076820468
chr16_28105034_C_A_b38	0.00173547	7.288927694521257	5.793013608384144	0	0	0	0	0	0	0	0	0	0	0	1	0	1	40.0	0.0	0.5471792224027386	6.624473238339548	7.312632535312986	3.9199737734071647	True	False	True	False	False	False	0.1208	0.0023632857512090027
chr16_28105034_C_A_b38	0.00173547	7.288927694521257	5.793013608384144	0	0	0	0	0	0	0	0	0	0	0	1	0	1	40.0	0.0	0.5471792224027386	6.624473238339548	7.312632535312986	3.9199737734071647	True	False	True	False	False	False	0.1208	0.0023632857512090027
chr16_28105034_C_A_b38	0.00173547	7.288927694521257	5.793013608384144	0	0	0	0	0	0	0	0	0	0	0	1	0	1	40.0	0.0	0.5471792224027386	6.624473238339548	7.312632535312986	3.9199737734071647	True	False	True	False	False	False	0.1208	0.0023632857512090027
chr16_28105034_C_A_b38	0.00173547	7.288927694521257	5.793013608384144	0	0	0	0	0	0	0	0	0	0	0	1	0	1	40.0	0.0	0.5471792224027386	6.624473238339548	7.312632535312986	3.9199737734071647	True	False	True	False	False	False	0.1208	0.0023632857512090027
chr12_122490286_G_C_b38	0.00278899	7.825644732219989	5.170483995038151	0	0	0	1	1	1	0	1	1	1	0	1	0	1	40.0	0.0	-9.110911484042605	0.0	5.351305764621699	0.45378939832535536	True	False	True	False	False	False	0.0	0.002363282271995577
chr12_122490286_G_C_b38	0.00278899	7.825644732219989	5.170483995038151	0	0	0	1	1	1	0	1	1	1	0	1	0	1	40.0	0.0	-9.110911484042605	0.0	5.351305764621699	0.45378939832535536	True	False	True	False	False	False	0.0	0.002363282271995577
chr12_122490286_G_C_b38	0.00278899	7.825644732219989	5.170483995038151	0	0	0	1	1	1	0	1	1	1	0	1	0	1	40.0	0.0	-9.110911484042605	0.0	5.351305764621699	0.45378939832535536	True	False	True	False	False	False	0.0	0.002363282271995577
chr13_98460976_A_C_b38	0.00192263	7.95892649305011	6.285998094508865	0	0	1	1	0	1	0	0	1	0	0	1	0	1	60.0	0.0	-0.3356263184342878	0.0	1.5012128750589897	0.0	True	False	True	False	False	False	0.0	0.0023632425476821216
chr13_98460976_A_C_b38	0.00109033	7.95892649305011	6.285998094508865	0	0	1	1	0	1	0	0	1	0	0	1	0	1	60.0	0.0	-0.3356263184342878	0.0	1.5012128750589897	0.0	True	False	True	False	False	False	0.0	0.0023632425476821216
chr13_98460976_A_C_b38	0.00109033	7.95892649305011	6.285998094508865	0	0	1	1	0	1	0	0	1	0	0	1	0	1	60.0	0.0	-0.3356263184342878	0.0	1.5012128750589897	0.0	True	False	True	False	False	False	0.0	0.0023632425476821216
chr13_98460976_A_C_b38	0.00192263	7.95892649305011	6.285998094508865	0	0	1	1	0	1	0	0	1	0	0	1	0	1	60.0	0.0	-0.3356263184342878	0.0	1.5012128750589897	0.0	True	False	True	False	False	False	0.0	0.0023632425476821216
chr13_98460976_A_C_b38	0.00109033	7.95892649305011	6.285998094508865	0	0	1	1	0	1	0	0	1	0	0	1	0	1	60.0	0.0	-0.3356263184342878	0.0	1.5012128750589897	0.0	True	False	True	False	False	False	0.0	0.0023632425476821216
chr13_98460976_A_C_b38	0.00192263	7.95892649305011	6.285998094508865	0	0	1	1	0	1	0	0	1	0	0	1	0	1	60.0	0.0	-0.3356263184342878	0.0	1.5012128750589897	0.0	True	False	True	False	False	False	0.0	0.0023632425476821216
chr13_98460976_A_C_b38	0.00109033	7.95892649305011	6.285998094508865	0	0	1	1	0	1	0	0	1	0	0	1	0	1	60.0	0.0	-0.3356263184342878	0.0	1.5012128750589897	0.0	True	False	True	False	False	False	0.0	0.0023632425476821216
chr13_98460976_A_C_b38	0.00109033	7.95892649305011	6.285998094508865	0	0	1	1	0	1	0	0	1	0	0	1	0	1	60.0	0.0	-0.3356263184342878	0.0	1.5012128750589897	0.0	True	False	True	False	False	False	0.0	0.0023632425476821216
chr13_98460976_A_C_b38	0.00192263	7.95892649305011	6.285998094508865	0	0	1	1	0	1	0	0	1	0	0	1	0	1	60.0	0.0	-0.3356263184342878	0.0	1.5012128750589897	0.0	True	False	True	False	False	False	0.0	0.0023632425476821216
chr13_98460976_A_C_b38	0.00192263	7.95892649305011	6.285998094508865	0	0	1	1	0	1	0	0	1	0	0	1	0	1	60.0	0.0	-0.3356263184342878	0.0	1.5012128750589897	0.0	True	False	True	False	False	False	0.0	0.0023632425476821216
chr18_26319752_G_A_b38	0.00453452	7.1846291527173145	7.183870715062453	0	0	0	0	0	0	0	0	0	0	0	0	0	1	40.0	0.005	-6.772430965890784	0.0	5.145373838626398	0.9449477312026673	True	False	True	False	False	False	0.0	0.002363238095601325
chr4_122195022_C_T_b38	0.00343547	7.3864708488298945	7.385851078125209	0	0	0	1	1	0	0	0	0	0	0	1	0	1	50.0	0.0	-3.673200461349396	0.0	1.828129068202692	0.41651488210204235	True	False	True	False	False	False	0.0	0.0023632198040579385
chr4_122195022_C_T_b38	0.00343547	7.3864708488298945	7.385851078125209	0	0	0	1	1	0	0	0	0	0	0	1	0	1	50.0	0.0	-3.673200461349396	0.0	1.828129068202692	0.41651488210204235	True	False	True	False	False	False	0.0	0.0023632198040579385
chr7_121048649_T_C_b38	0.00353877	7.4127640174265625	7.4127640174265625	0	1	0	0	0	1	0	0	1	0	0	1	0	0	50.0	0.0	-8.736704813475	1.2080293898010002	-0.8367030359606105	0.6108338493060332	True	False	True	False	False	False	0.0	0.0023632173640961407
chr7_121048649_T_C_b38	0.00353877	7.4127640174265625	7.4127640174265625	0	1	0	0	0	1	0	0	1	0	0	1	0	0	50.0	0.0	-8.736704813475	1.2080293898010002	-0.8367030359606105	0.6108338493060332	True	False	True	False	False	False	0.0	0.0023632173640961407
chr4_70781568_T_G_b38	0.0012216	7.329093736246592	7.328437352895162	0	0	0	1	0	0	0	0	0	0	0	1	0	1	40.0	0.0	2.519044648533457	0.8019111778229595	3.327899064403581	1.823186921977992	True	False	True	False	False	False	0.0	0.0023632143013505315
chr4_70781568_T_G_b38	0.0021242	7.329093736246592	7.328437352895162	0	0	0	1	0	0	0	0	0	0	0	1	0	1	40.0	0.0	2.519044648533457	0.8019111778229595	3.327899064403581	1.823186921977992	True	False	True	False	False	False	0.0	0.0023632143013505315
chr4_70781568_T_G_b38	0.0012216	7.329093736246592	7.328437352895162	0	0	0	1	0	0	0	0	0	0	0	1	0	1	40.0	0.0	2.519044648533457	0.8019111778229595	3.327899064403581	1.823186921977992	True	False	True	False	False	False	0.0	0.0023632143013505315
chr4_70781568_T_G_b38	0.00853925	7.329093736246592	7.328437352895162	0	0	0	1	0	0	0	0	0	0	0	1	0	1	40.0	0.0	2.519044648533457	0.8019111778229595	3.327899064403581	1.823186921977992	True	False	True	False	False	False	0.0	0.0023632143013505315
chr4_70781568_T_G_b38	0.0021242	7.329093736246592	7.328437352895162	0	0	0	1	0	0	0	0	0	0	0	1	0	1	40.0	0.0	2.519044648533457	0.8019111778229595	3.327899064403581	1.823186921977992	True	False	True	False	False	False	0.0	0.0023632143013505315
chr4_70781568_T_G_b38	0.00853925	7.329093736246592	7.328437352895162	0	0	0	1	0	0	0	0	0	0	0	1	0	1	40.0	0.0	2.519044648533457	0.8019111778229595	3.327899064403581	1.823186921977992	True	False	True	False	False	False	0.0	0.0023632143013505315
chr5_137143109_C_T_b38	0.114168	7.789868559054706	7.789868559054706	0	0	0	1	1	1	0	0	1	1	0	1	0	1	50.0	0.0	2.941103608084562	0.0	2.439620405895248	0.0	True	False	True	False	False	False	0.0	0.0023632101843734745
chr5_137143109_C_T_b38	0.0064418	7.789868559054706	7.789868559054706	0	0	0	1	1	1	0	0	1	1	0	1	0	1	50.0	0.0	2.941103608084562	0.0	2.439620405895248	0.0	True	False	True	False	False	False	0.0	0.0023632101843734745
chr1_11654311_T_G_b38	0.383267	8.381831553485561	2.0794415416798357	0	0	0	0	1	1	1	1	1	1	1	1	1	0	70.0	0.0	-9.92432785907978	0.4995564180315899	-3.731479629727488	0.023388362411409958	True	False	True	False	False	False	0.0	0.0023631974763135234
chr2_102343821_C_G_b38	0.00208789	7.377133712833954	6.315358001522335	1	0	0	1	1	0	0	1	0	0	0	0	0	1	40.0	0.0	-2.7979947478080467	0.0	1.899614944395616	0.16914073450320943	False	True	True	False	False	False	0.0	0.002363194445903737
chr2_102343821_C_G_b38	0.00208789	7.377133712833954	6.315358001522335	1	0	0	1	1	0	0	1	0	0	0	0	0	1	40.0	0.0	-2.7979947478080467	0.0	1.899614944395616	0.16914073450320943	False	True	True	False	False	False	0.0	0.002363194445903737
chr2_102343821_C_G_b38	0.00208789	7.377133712833954	6.315358001522335	1	0	0	1	1	0	0	1	0	0	0	0	0	1	40.0	0.0	-2.7979947478080467	0.0	1.899614944395616	0.16914073450320943	False	True	True	False	False	False	0.0	0.002363194445903737
chr2_102343821_C_G_b38	0.00208789	7.377133712833954	6.315358001522335	1	0	0	1	1	0	0	1	0	0	0	0	0	1	40.0	0.0	-2.7979947478080467	0.0	1.899614944395616	0.16914073450320943	False	True	True	False	False	False	0.0	0.002363194445903737
chr2_102343821_C_G_b38	0.00208789	7.377133712833954	6.315358001522335	1	0	0	1	1	0	0	1	0	0	0	0	0	1	40.0	0.0	-2.7979947478080467	0.0	1.899614944395616	0.16914073450320943	False	True	True	False	False	False	0.0	0.002363194445903737
chr2_102343821_C_G_b38	0.00208789	7.377133712833954	6.315358001522335	1	0	0	1	1	0	0	1	0	0	0	0	0	1	40.0	0.0	-2.7979947478080467	0.0	1.899614944395616	0.16914073450320943	False	True	True	False	False	False	0.0	0.002363194445903737
chr2_102343821_C_G_b38	0.00208789	7.377133712833954	6.315358001522335	1	0	0	1	1	0	0	1	0	0	0	0	0	1	40.0	0.0	-2.7979947478080467	0.0	1.899614944395616	0.16914073450320943	False	True	True	False	False	False	0.0	0.002363194445903737
chr9_83345027_C_T_b38	0.00100829	7.462214939768189	7.462214939768189	0	0	0	0	0	0	0	0	0	0	0	0	0	1	60.0	0.0	-4.336349664825436	0.0	2.969047844028992	1.079237201690709	True	False	True	False	False	False	0.0	0.002363191803432861
chr7_43549108_A_G_b38	0.00128842	7.198931240688173	7.198183577101943	0	0	0	0	0	0	0	0	0	0	0	0	0	0	50.0	0.001	-8.160241989516557	0.9445412475729338	2.5126205242498187	0.7539875586324598	True	False	True	False	False	False	0.0	0.0023631604454501082
chr5_52884900_C_G_b38	0.00217064	7.501082124259871	7.587817219993427	0	0	0	0	0	1	0	0	1	0	0	1	0	0	50.0	0.001	-5.217427240518655	0.0	4.378486450091785	0.0	True	False	True	False	False	False	0.0	0.002363158557249844
chr5_52884900_C_G_b38	0.00556237	7.501082124259871	7.587817219993427	0	0	0	0	0	1	0	0	1	0	0	1	0	0	50.0	0.001	-5.217427240518655	0.0	4.378486450091785	0.0	True	False	True	False	False	False	0.0	0.002363158557249844
chr5_52884900_C_G_b38	0.00217064	7.501082124259871	7.587817219993427	0	0	0	0	0	1	0	0	1	0	0	1	0	0	50.0	0.001	-5.217427240518655	0.0	4.378486450091785	0.0	True	False	True	False	False	False	0.0	0.002363158557249844
chr5_52884900_C_G_b38	0.00556237	7.501082124259871	7.587817219993427	0	0	0	0	0	1	0	0	1	0	0	1	0	0	50.0	0.001	-5.217427240518655	0.0	4.378486450091785	0.0	True	False	True	False	False	False	0.0	0.002363158557249844
chr20_38044144_A_G_b38	0.00121756	8.183397369998433	8.183397369998433	0	0	0	0	1	1	0	1	1	0	0	1	0	1	60.0	0.0	5.776333715559063	7.630063154067264	0.8923835678171343	0.9316262244613539	True	False	True	False	False	False	0.0	0.0023631471545015777
chr20_38044144_A_G_b38	0.00121756	8.183397369998433	8.183397369998433	0	0	0	0	1	1	0	1	1	0	0	1	0	1	60.0	0.0	5.776333715559063	7.630063154067264	0.8923835678171343	0.9316262244613539	True	False	True	False	False	False	0.0	0.0023631471545015777
chr12_44818413_T_C_b38	0.0748115	7.731053144007127	7.731053144007127	0	0	1	0	0	1	0	0	1	0	0	1	0	0	60.0	0.018	-12.830648249845718	1.7249480136602546	1.4514316461904355	0.8609753679521643	True	False	True	False	False	False		0.0023631383727366084
chr8_103377478_T_C_b38	0.0101194	7.462214939768189	5.049856007249537	0	0	1	0	0	1	0	0	1	0	0	0	0	1	40.0	0.003	-5.860506259084781	0.0	-1.212021765654853	1.9452925246376938	True	False	True	False	False	False	0.0	0.002363130346264576
chr8_103377478_T_C_b38	0.0101194	7.462214939768189	5.049856007249537	0	0	1	0	0	1	0	0	1	0	0	0	0	1	40.0	0.003	-5.860506259084781	0.0	-1.212021765654853	1.9452925246376938	True	False	True	False	False	False	0.0	0.002363130346264576
chr5_156755726_C_T_b38	0.0015317	7.590346945602565	7.5256399750415355	0	0	1	0	1	1	0	0	1	0	0	1	0	0	60.0	0.001	5.367893861749955	0.0	3.2496715059615795	0.8116644128861235	True	False	True	False	False	False	0.0	0.002363117496573279
chr6_24407077_G_A_b38	0.00476906	7.515889085215125	7.193685818395112	0	0	1	0	0	1	0	0	1	0	0	1	0	1	40.0	0.04	5.97266519641704	0.5179965387415431	3.8225662717387214	0.0	True	False	True	False	False	False	0.0	0.0023631142101566615
chr14_93695560_C_T_b38	0.0491246	7.046647277848756	7.046647277848756	0	0	0	0	0	0	0	0	0	0	0	1	0	0	40.0	0.0	-3.308626759919658	5.053211213787613	0.5288431277089103	0.0	True	False	True	False	False	False	0.0	0.00236311341494149
chr14_93695560_C_T_b38	0.0491246	7.046647277848756	7.046647277848756	0	0	0	0	0	0	0	0	0	0	0	1	0	0	40.0	0.0	-3.308626759919658	5.053211213787613	0.5288431277089103	0.0	True	False	True	False	False	False	0.0	0.00236311341494149
chr14_93695560_C_T_b38	0.0491246	7.046647277848756	7.046647277848756	0	0	0	0	0	0	0	0	0	0	0	1	0	0	40.0	0.0	-3.308626759919658	5.053211213787613	0.5288431277089103	0.0	True	False	True	False	False	False	0.0	0.00236311341494149
chr14_93695560_C_T_b38	0.0491246	7.046647277848756	7.046647277848756	0	0	0	0	0	0	0	0	0	0	0	1	0	0	40.0	0.0	-3.308626759919658	5.053211213787613	0.5288431277089103	0.0	True	False	True	False	False	False	0.0	0.00236311341494149
chr18_36768212_G_A_b38	0.00100923	7.102499355774649	6.959398512133975	0	0	0	0	0	0	0	0	0	0	0	0	0	0	40.0	0.0	2.1788779393267954	6.460358700101613	2.51642755416664	0.19643056317265462	True	False	True	False	False	False	0.0	0.002363108678736651
chr18_36768212_G_A_b38	0.00135758	7.102499355774649	6.959398512133975	0	0	0	0	0	0	0	0	0	0	0	0	0	0	40.0	0.0	2.1788779393267954	6.460358700101613	2.51642755416664	0.19643056317265462	True	False	True	False	False	False	0.0	0.002363108678736651
chr18_36768212_G_A_b38	0.00135758	7.102499355774649	6.959398512133975	0	0	0	0	0	0	0	0	0	0	0	0	0	0	40.0	0.0	2.1788779393267954	6.460358700101613	2.51642755416664	0.19643056317265462	True	False	True	False	False	False	0.0	0.002363108678736651
chr18_36768212_G_A_b38	0.00406124	7.102499355774649	6.959398512133975	0	0	0	0	0	0	0	0	0	0	0	0	0	0	40.0	0.0	2.1788779393267954	6.460358700101613	2.51642755416664	0.19643056317265462	True	False	True	False	False	False	0.0	0.002363108678736651
chr18_36768212_G_A_b38	0.00406124	7.102499355774649	6.959398512133975	0	0	0	0	0	0	0	0	0	0	0	0	0	0	40.0	0.0	2.1788779393267954	6.460358700101613	2.51642755416664	0.19643056317265462	True	False	True	False	False	False	0.0	0.002363108678736651
chr18_36768212_G_A_b38	0.00100923	7.102499355774649	6.959398512133975	0	0	0	0	0	0	0	0	0	0	0	0	0	0	40.0	0.0	2.1788779393267954	6.460358700101613	2.51642755416664	0.19643056317265462	True	False	True	False	False	False	0.0	0.002363108678736651
chr14_91279782_C_T_b38	0.00148841	8.225770799348734	5.278114659230517	1	0	0	0	0	1	0	1	1	0	0	1	0	1	60.0	0.0	10.632559357901163	1.027401958406779	0.0176120721746499	1.4300377919552858	False	True	True	False	False	False	0.0	0.0023631069495502295
chr14_91279782_C_T_b38	0.00533156	8.225770799348734	5.278114659230517	1	0	0	0	0	1	0	1	1	0	0	1	0	1	60.0	0.0	10.632559357901163	1.027401958406779	0.0176120721746499	1.4300377919552858	False	True	True	False	False	False	0.0	0.0023631069495502295
chr14_91279782_C_T_b38	0.00148841	8.225770799348734	5.278114659230517	1	0	0	0	0	1	0	1	1	0	0	1	0	1	60.0	0.0	10.632559357901163	1.027401958406779	0.0176120721746499	1.4300377919552858	False	True	True	False	False	False	0.0	0.0023631069495502295
chr14_91279782_C_T_b38	0.00533156	8.225770799348734	5.278114659230517	1	0	0	0	0	1	0	1	1	0	0	1	0	1	60.0	0.0	10.632559357901163	1.027401958406779	0.0176120721746499	1.4300377919552858	False	True	True	False	False	False	0.0	0.0023631069495502295
chr14_91279782_C_T_b38	0.00533156	8.225770799348734	5.278114659230517	1	0	0	0	0	1	0	1	1	0	0	1	0	1	60.0	0.0	10.632559357901163	1.027401958406779	0.0176120721746499	1.4300377919552858	False	True	True	False	False	False	0.0	0.0023631069495502295
chr14_91279782_C_T_b38	0.00148841	8.225770799348734	5.278114659230517	1	0	0	0	0	1	0	1	1	0	0	1	0	1	60.0	0.0	10.632559357901163	1.027401958406779	0.0176120721746499	1.4300377919552858	False	True	True	False	False	False	0.0	0.0023631069495502295
chr14_91279782_C_T_b38	0.00533156	8.225770799348734	5.278114659230517	1	0	0	0	0	1	0	1	1	0	0	1	0	1	60.0	0.0	10.632559357901163	1.027401958406779	0.0176120721746499	1.4300377919552858	False	True	True	False	False	False	0.0	0.0023631069495502295
chr14_91279782_C_T_b38	0.00148841	8.225770799348734	5.278114659230517	1	0	0	0	0	1	0	1	1	0	0	1	0	1	60.0	0.0	10.632559357901163	1.027401958406779	0.0176120721746499	1.4300377919552858	False	True	True	False	False	False	0.0	0.0023631069495502295
chr16_23556692_G_A_b38	0.00334385	8.001355025826703	3.6888794541139363	0	0	0	0	0	1	1	0	1	1	1	1	0	0	50.0	0.0	-4.6324497900269455	0.0	-2.528080296678752	1.644521053211001	True	False	True	False	False	False	0.0	0.002363090607838925
chr16_23556692_G_A_b38	0.00395885	8.001355025826703	3.6888794541139363	0	0	0	0	0	1	1	0	1	1	1	1	0	0	50.0	0.0	-4.6324497900269455	0.0	-2.528080296678752	1.644521053211001	True	False	True	False	False	False	0.0	0.002363090607838925
chr16_23556692_G_A_b38	0.00334385	8.001355025826703	3.6888794541139363	0	0	0	0	0	1	1	0	1	1	1	1	0	0	50.0	0.0	-4.6324497900269455	0.0	-2.528080296678752	1.644521053211001	True	False	True	False	False	False	0.0	0.002363090607838925
chr16_23556692_G_A_b38	0.00334385	8.001355025826703	3.6888794541139363	0	0	0	0	0	1	1	0	1	1	1	1	0	0	50.0	0.0	-4.6324497900269455	0.0	-2.528080296678752	1.644521053211001	True	False	True	False	False	False	0.0	0.002363090607838925
chr16_23556692_G_A_b38	0.00395885	8.001355025826703	3.6888794541139363	0	0	0	0	0	1	1	0	1	1	1	1	0	0	50.0	0.0	-4.6324497900269455	0.0	-2.528080296678752	1.644521053211001	True	False	True	False	False	False	0.0	0.002363090607838925
chr16_23556692_G_A_b38	0.00395885	8.001355025826703	3.6888794541139363	0	0	0	0	0	1	1	0	1	1	1	1	0	0	50.0	0.0	-4.6324497900269455	0.0	-2.528080296678752	1.644521053211001	True	False	True	False	False	False	0.0	0.002363090607838925
chr1_960891_C_T_b38	0.0230896	8.51097389160232	4.5217885770490405	0	1	0	0	1	1	1	1	1	1	1	1	1	0	80.0	0.0	-6.336165199850637	0.0884574307085861	-2.4127277599989227	0.0	True	False	True	False	False	False	0.0	0.002363088927765397
chr1_960891_C_T_b38	0.0682465	8.51097389160232	4.5217885770490405	0	1	0	0	1	1	1	1	1	1	1	1	1	0	80.0	0.0	-6.336165199850637	0.0884574307085861	-2.4127277599989227	0.0	True	False	True	False	False	False	0.0	0.002363088927765397
chr1_960891_C_T_b38	0.0682465	8.51097389160232	4.5217885770490405	0	1	0	0	1	1	1	1	1	1	1	1	1	0	80.0	0.0	-6.336165199850637	0.0884574307085861	-2.4127277599989227	0.0	True	False	True	False	False	False	0.0	0.002363088927765397
chr1_960891_C_T_b38	0.0230896	8.51097389160232	4.5217885770490405	0	1	0	0	1	1	1	1	1	1	1	1	1	0	80.0	0.0	-6.336165199850637	0.0884574307085861	-2.4127277599989227	0.0	True	False	True	False	False	False	0.0	0.002363088927765397
chr1_960891_C_T_b38	0.0682465	8.51097389160232	4.5217885770490405	0	1	0	0	1	1	1	1	1	1	1	1	1	0	80.0	0.0	-6.336165199850637	0.0884574307085861	-2.4127277599989227	0.0	True	False	True	False	False	False	0.0	0.002363088927765397
chr1_960891_C_T_b38	0.0682465	8.51097389160232	4.5217885770490405	0	1	0	0	1	1	1	1	1	1	1	1	1	0	80.0	0.0	-6.336165199850637	0.0884574307085861	-2.4127277599989227	0.0	True	False	True	False	False	False	0.0	0.002363088927765397
chr1_960891_C_T_b38	0.0230896	8.51097389160232	4.5217885770490405	0	1	0	0	1	1	1	1	1	1	1	1	1	0	80.0	0.0	-6.336165199850637	0.0884574307085861	-2.4127277599989227	0.0	True	False	True	False	False	False	0.0	0.002363088927765397
chr1_960891_C_T_b38	0.0230896	8.51097389160232	4.5217885770490405	0	1	0	0	1	1	1	1	1	1	1	1	1	0	80.0	0.0	-6.336165199850637	0.0884574307085861	-2.4127277599989227	0.0	True	False	True	False	False	False	0.0	0.002363088927765397
chr1_960891_C_T_b38	0.0230896	8.51097389160232	4.5217885770490405	0	1	0	0	1	1	1	1	1	1	1	1	1	0	80.0	0.0	-6.336165199850637	0.0884574307085861	-2.4127277599989227	0.0	True	False	True	False	False	False	0.0	0.002363088927765397
chr1_960891_C_T_b38	0.0682465	8.51097389160232	4.5217885770490405	0	1	0	0	1	1	1	1	1	1	1	1	1	0	80.0	0.0	-6.336165199850637	0.0884574307085861	-2.4127277599989227	0.0	True	False	True	False	False	False	0.0	0.002363088927765397
chr1_960891_C_T_b38	0.0682465	8.51097389160232	4.5217885770490405	0	1	0	0	1	1	1	1	1	1	1	1	1	0	80.0	0.0	-6.336165199850637	0.0884574307085861	-2.4127277599989227	0.0	True	False	True	False	False	False	0.0	0.002363088927765397
chr1_960891_C_T_b38	0.0682465	8.51097389160232	4.5217885770490405	0	1	0	0	1	1	1	1	1	1	1	1	1	0	80.0	0.0	-6.336165199850637	0.0884574307085861	-2.4127277599989227	0.0	True	False	True	False	False	False	0.0	0.002363088927765397
chr1_960891_C_T_b38	0.0230896	8.51097389160232	4.5217885770490405	0	1	0	0	1	1	1	1	1	1	1	1	1	0	80.0	0.0	-6.336165199850637	0.0884574307085861	-2.4127277599989227	0.0	True	False	True	False	False	False	0.0	0.002363088927765397
chr1_960891_C_T_b38	0.0682465	8.51097389160232	4.5217885770490405	0	1	0	0	1	1	1	1	1	1	1	1	1	0	80.0	0.0	-6.336165199850637	0.0884574307085861	-2.4127277599989227	0.0	True	False	True	False	False	False	0.0	0.002363088927765397
chr1_960891_C_T_b38	0.0230896	8.51097389160232	4.5217885770490405	0	1	0	0	1	1	1	1	1	1	1	1	1	0	80.0	0.0	-6.336165199850637	0.0884574307085861	-2.4127277599989227	0.0	True	False	True	False	False	False	0.0	0.002363088927765397
chr1_960891_C_T_b38	0.0230896	8.51097389160232	4.5217885770490405	0	1	0	0	1	1	1	1	1	1	1	1	1	0	80.0	0.0	-6.336165199850637	0.0884574307085861	-2.4127277599989227	0.0	True	False	True	False	False	False	0.0	0.002363088927765397
chr11_111545449_A_T_b38	0.0244824	7.114769448366463	7.114769448366463	0	0	1	0	0	0	0	0	0	0	0	0	0	0	40.0	0.002	0.8085966181554951	0.0	0.1887879727075585	2.4588248536415875	True	False	True	False	False	False	0.0	0.002363087828316772
chr11_111545449_A_T_b38	0.00778978	7.114769448366463	7.114769448366463	0	0	1	0	0	0	0	0	0	0	0	0	0	0	40.0	0.002	0.8085966181554951	0.0	0.1887879727075585	2.4588248536415875	True	False	True	False	False	False	0.0	0.002363087828316772
chr11_111545449_A_T_b38	0.0244824	7.114769448366463	7.114769448366463	0	0	1	0	0	0	0	0	0	0	0	0	0	0	40.0	0.002	0.8085966181554951	0.0	0.1887879727075585	2.4588248536415875	True	False	True	False	False	False	0.0	0.002363087828316772
chr11_111545449_A_T_b38	0.00778978	7.114769448366463	7.114769448366463	0	0	1	0	0	0	0	0	0	0	0	0	0	0	40.0	0.002	0.8085966181554951	0.0	0.1887879727075585	2.4588248536415875	True	False	True	False	False	False	0.0	0.002363087828316772
chr11_111545449_A_T_b38	0.0244824	7.114769448366463	7.114769448366463	0	0	1	0	0	0	0	0	0	0	0	0	0	0	40.0	0.002	0.8085966181554951	0.0	0.1887879727075585	2.4588248536415875	True	False	True	False	False	False	0.0	0.002363087828316772
chr11_111545449_A_T_b38	0.00778978	7.114769448366463	7.114769448366463	0	0	1	0	0	0	0	0	0	0	0	0	0	0	40.0	0.002	0.8085966181554951	0.0	0.1887879727075585	2.4588248536415875	True	False	True	False	False	False	0.0	0.002363087828316772
chr11_111545449_A_T_b38	0.0244824	7.114769448366463	7.114769448366463	0	0	1	0	0	0	0	0	0	0	0	0	0	0	40.0	0.002	0.8085966181554951	0.0	0.1887879727075585	2.4588248536415875	True	False	True	False	False	False	0.0	0.002363087828316772
chr11_111545449_A_T_b38	0.00778978	7.114769448366463	7.114769448366463	0	0	1	0	0	0	0	0	0	0	0	0	0	0	40.0	0.002	0.8085966181554951	0.0	0.1887879727075585	2.4588248536415875	True	False	True	False	False	False	0.0	0.002363087828316772
chr22_46290534_A_G_b38	0.0461006	8.149601735736155	6.455198563340122	0	0	0	0	0	1	0	1	1	1	0	1	0	1	60.0	0.0	-7.82575418789107	1.036280023175049	-4.57640222185465	2.0651173523937416	True	False	True	False	False	False	0.0	0.0023630479970035024
chr22_46290534_A_G_b38	0.214496	8.149601735736155	6.455198563340122	0	0	0	0	0	1	0	1	1	1	0	1	0	1	60.0	0.0	-7.82575418789107	1.036280023175049	-4.57640222185465	2.0651173523937416	True	False	True	False	False	False	0.0	0.0023630479970035024
chr22_46290534_A_G_b38	0.214496	8.149601735736155	6.455198563340122	0	0	0	0	0	1	0	1	1	1	0	1	0	1	60.0	0.0	-7.82575418789107	1.036280023175049	-4.57640222185465	2.0651173523937416	True	False	True	False	False	False	0.0	0.0023630479970035024
chr22_46290534_A_G_b38	0.0461006	8.149601735736155	6.455198563340122	0	0	0	0	0	1	0	1	1	1	0	1	0	1	60.0	0.0	-7.82575418789107	1.036280023175049	-4.57640222185465	2.0651173523937416	True	False	True	False	False	False	0.0	0.0023630479970035024
chr22_46290534_A_G_b38	0.214496	8.149601735736155	6.455198563340122	0	0	0	0	0	1	0	1	1	1	0	1	0	1	60.0	0.0	-7.82575418789107	1.036280023175049	-4.57640222185465	2.0651173523937416	True	False	True	False	False	False	0.0	0.0023630479970035024
chr22_46290534_A_G_b38	0.0461006	8.149601735736155	6.455198563340122	0	0	0	0	0	1	0	1	1	1	0	1	0	1	60.0	0.0	-7.82575418789107	1.036280023175049	-4.57640222185465	2.0651173523937416	True	False	True	False	False	False	0.0	0.0023630479970035024
chr2_200863660_C_T_b38	0.00652619	7.792761720816526	6.025865973825314	0	0	1	0	0	1	1	1	1	1	0	1	0	0	40.0	0.021	-7.169514907015326	0.0	5.382823775822381	0.0	True	False	True	False	False	False	0.0	0.0023630454295879453
chr2_200863660_C_T_b38	0.00652619	7.792761720816526	6.025865973825314	0	0	1	0	0	1	1	1	1	1	0	1	0	0	40.0	0.021	-7.169514907015326	0.0	5.382823775822381	0.0	True	False	True	False	False	False	0.0	0.0023630454295879453
chr2_200863660_C_T_b38	0.00652619	7.792761720816526	6.025865973825314	0	0	1	0	0	1	1	1	1	1	0	1	0	0	40.0	0.021	-7.169514907015326	0.0	5.382823775822381	0.0	True	False	True	False	False	False	0.0	0.0023630454295879453
chr16_16088800_C_T_b38	0.00482505	7.589335823170617	7.380879035564116	0	0	0	0	1	1	0	0	1	0	0	1	0	1	60.0	0.002	-4.745932940808946	4.564433923772376	4.290672309229343	0.0	True	False	True	False	False	False	0.0	0.002363036068362696
chr16_16088800_C_T_b38	0.00482505	7.589335823170617	7.380879035564116	0	0	0	0	1	1	0	0	1	0	0	1	0	1	60.0	0.002	-4.745932940808946	4.564433923772376	4.290672309229343	0.0	True	False	True	False	False	False	0.0	0.002363036068362696
chr15_89321842_T_C_b38	0.0145698	7.869019376499023	2.4849066497880004	0	0	1	0	1	0	0	1	0	1	0	1	0	1	60.0	0.986	-7.356759085937194	0.0	3.296160693460301	0.0	False	True	True	False	False	False	0.0	0.0023630172572853196
chr15_89321842_T_C_b38	0.0145698	7.869019376499023	2.4849066497880004	0	0	1	0	1	0	0	1	0	1	0	1	0	1	60.0	0.986	-7.356759085937194	0.0	3.296160693460301	0.0	False	True	True	False	False	False	0.0	0.0023630172572853196
chr15_89321842_T_C_b38	0.0145698	7.869019376499023	2.4849066497880004	0	0	1	0	1	0	0	1	0	1	0	1	0	1	60.0	0.986	-7.356759085937194	0.0	3.296160693460301	0.0	False	True	True	False	False	False	0.0	0.0023630172572853196
chr15_89321842_T_C_b38	0.0145698	7.869019376499023	2.4849066497880004	0	0	1	0	1	0	0	1	0	1	0	1	0	1	60.0	0.986	-7.356759085937194	0.0	3.296160693460301	0.0	False	True	True	False	False	False	0.0	0.0023630172572853196
chr15_89321842_T_C_b38	0.0145698	7.869019376499023	2.4849066497880004	0	0	1	0	1	0	0	1	0	1	0	1	0	1	60.0	0.986	-7.356759085937194	0.0	3.296160693460301	0.0	False	True	True	False	False	False	0.0	0.0023630172572853196
chr14_22975906_A_G_b38	0.00582859	7.528331766707247	4.143134726391533	0	0	0	1	0	1	1	0	1	1	0	1	0	1	40.0	0.0	2.406543279045722	0.0	-2.987530047616147	0.0	True	False	True	False	False	False	0.0	0.0023630171393615143
chr14_22975906_A_G_b38	0.00582859	7.528331766707247	4.143134726391533	0	0	0	1	0	1	1	0	1	1	0	1	0	1	40.0	0.0	2.406543279045722	0.0	-2.987530047616147	0.0	True	False	True	False	False	False	0.0	0.0023630171393615143
chr14_22975906_A_G_b38	0.00582859	7.528331766707247	4.143134726391533	0	0	0	1	0	1	1	0	1	1	0	1	0	1	40.0	0.0	2.406543279045722	0.0	-2.987530047616147	0.0	True	False	True	False	False	False	0.0	0.0023630171393615143
chr14_22975906_A_G_b38	0.00582859	7.528331766707247	4.143134726391533	0	0	0	1	0	1	1	0	1	1	0	1	0	1	40.0	0.0	2.406543279045722	0.0	-2.987530047616147	0.0	True	False	True	False	False	False	0.0	0.0023630171393615143
chr12_40342241_T_A_b38	0.0172619	7.488852955733459	7.488852955733459	0	0	1	0	1	1	0	0	1	0	0	1	0	1	40.0	0.12	-3.3147776302242167	5.813185305373757	8.592896883839956	0.0	True	False	True	False	False	False	0.0	0.002363016361593213
chr12_40342241_T_A_b38	0.00801613	7.488852955733459	7.488852955733459	0	0	1	0	1	1	0	0	1	0	0	1	0	1	40.0	0.12	-3.3147776302242167	5.813185305373757	8.592896883839956	0.0	True	False	True	False	False	False	0.0	0.002363016361593213
chr12_40342241_T_A_b38	0.00801613	7.488852955733459	7.488852955733459	0	0	1	0	1	1	0	0	1	0	0	1	0	1	40.0	0.12	-3.3147776302242167	5.813185305373757	8.592896883839956	0.0	True	False	True	False	False	False	0.0	0.002363016361593213
chr12_40342241_T_A_b38	0.0172619	7.488852955733459	7.488852955733459	0	0	1	0	1	1	0	0	1	0	0	1	0	1	40.0	0.12	-3.3147776302242167	5.813185305373757	8.592896883839956	0.0	True	False	True	False	False	False	0.0	0.002363016361593213
chr5_142883570_G_T_b38	0.00746441	7.455298485683291	7.454719949364001	0	0	1	0	0	1	0	0	1	0	0	1	1	1	40.0	0.0	1.997727885607012	0.0	3.657022879636607	1.9124931631658915	True	False	True	False	False	False	0.0	0.0023630125709818233
chr20_34100076_A_G_b38	0.0337371	8.13739583005665	8.998136760700307	0	0	0	1	0	1	0	1	1	0	0	1	0	1	60.0	0.0	-6.576324100477215	0.0227747280088257	3.494818553302913	0.0	True	False	True	False	False	False	0.0	0.0023629996973557653
chr20_34100076_A_G_b38	0.0337371	8.13739583005665	8.998136760700307	0	0	0	1	0	1	0	1	1	0	0	1	0	1	60.0	0.0	-6.576324100477215	0.0227747280088257	3.494818553302913	0.0	True	False	True	False	False	False	0.0	0.0023629996973557653
chr20_34100076_A_G_b38	0.0337371	8.13739583005665	8.998136760700307	0	0	0	1	0	1	0	1	1	0	0	1	0	1	60.0	0.0	-6.576324100477215	0.0227747280088257	3.494818553302913	0.0	True	False	True	False	False	False	0.0	0.0023629996973557653
chr20_34100076_A_G_b38	0.0337371	8.13739583005665	8.998136760700307	0	0	0	1	0	1	0	1	1	0	0	1	0	1	60.0	0.0	-6.576324100477215	0.0227747280088257	3.494818553302913	0.0	True	False	True	False	False	False	0.0	0.0023629996973557653
chr20_34100076_A_G_b38	0.0337371	8.13739583005665	8.998136760700307	0	0	0	1	0	1	0	1	1	0	0	1	0	1	60.0	0.0	-6.576324100477215	0.0227747280088257	3.494818553302913	0.0	True	False	True	False	False	False	0.0	0.0023629996973557653
chr20_34100076_A_G_b38	0.0337371	8.13739583005665	8.998136760700307	0	0	0	1	0	1	0	1	1	0	0	1	0	1	60.0	0.0	-6.576324100477215	0.0227747280088257	3.494818553302913	0.0	True	False	True	False	False	False	0.0	0.0023629996973557653
chr20_34100076_A_G_b38	0.0337371	8.13739583005665	8.998136760700307	0	0	0	1	0	1	0	1	1	0	0	1	0	1	60.0	0.0	-6.576324100477215	0.0227747280088257	3.494818553302913	0.0	True	False	True	False	False	False	0.0	0.0023629996973557653
chr6_36961231_T_C_b38	0.00104984	7.497207223203318	5.393627546352362	0	0	0	1	0	1	0	0	1	1	0	1	0	0	40.0	0.0	8.931555766041633	0.7362867145788243	4.17204674827159	0.6192692567072986	True	False	True	False	False	False	0.0	0.0023629994999136406
chr6_36961231_T_C_b38	0.00104984	7.497207223203318	5.393627546352362	0	0	0	1	0	1	0	0	1	1	0	1	0	0	40.0	0.0	8.931555766041633	0.7362867145788243	4.17204674827159	0.6192692567072986	True	False	True	False	False	False	0.0	0.0023629994999136406
chr6_36961231_T_C_b38	0.00104984	7.497207223203318	5.393627546352362	0	0	0	1	0	1	0	0	1	1	0	1	0	0	40.0	0.0	8.931555766041633	0.7362867145788243	4.17204674827159	0.6192692567072986	True	False	True	False	False	False	0.0	0.0023629994999136406
chr6_36961231_T_C_b38	0.00104984	7.497207223203318	5.393627546352362	0	0	0	1	0	1	0	0	1	1	0	1	0	0	40.0	0.0	8.931555766041633	0.7362867145788243	4.17204674827159	0.6192692567072986	True	False	True	False	False	False	0.0	0.0023629994999136406
chr5_742624_T_C_b38	0.0112244	6.904750769961838	6.904750769961838	0	0	1	0	0	0	0	0	0	0	0	1	0	0	20.0	0.004	-1.5466156774061477	21.94798333031337	1.4393220633477242	0.9288534417971874	True	False	True	False	False	False	0.0	0.002362995617043884
chr3_53716654_C_G_b38	0.00120864	7.45876269238096	7.4067107301776405	0	0	0	0	0	1	0	0	1	0	0	1	0	0	40.0	0.0	-18.132177171046447	0.0	7.448954605479514	0.15827466753564323	True	False	True	False	False	False	0.0	0.0023629825713894393
chr3_53716654_C_G_b38	0.00122997	7.45876269238096	7.4067107301776405	0	0	0	0	0	1	0	0	1	0	0	1	0	0	40.0	0.0	-18.132177171046447	0.0	7.448954605479514	0.15827466753564323	True	False	True	False	False	False	0.0	0.0023629825713894393
chr6_167924086_G_A_b38	0.0178733	7.115582126184454	6.779921907472252	0	0	0	1	0	0	0	0	0	0	0	0	0	1	30.0	0.0	2.805677362081423	5.785166941622958	-5.51198163913395	0.41850181421174426	True	False	True	False	False	False	0.0	0.002362977390823532
chr20_41359499_G_C_b38	0.00315141	8.38091517312361	6.658011045870748	1	0	0	1	0	0	0	1	0	0	1	1	0	1	40.0	0.0	9.607248609711151	0.0	0.9106283633833884	0.0	False	True	True	False	False	False	0.0	0.0023629768014414307
chr20_41359499_G_C_b38	0.00315141	8.38091517312361	6.658011045870748	1	0	0	1	0	0	0	1	0	0	1	1	0	1	40.0	0.0	9.607248609711151	0.0	0.9106283633833884	0.0	False	True	True	False	False	False	0.0	0.0023629768014414307
chr20_41359499_G_C_b38	0.00315141	8.38091517312361	6.658011045870748	1	0	0	1	0	0	0	1	0	0	1	1	0	1	40.0	0.0	9.607248609711151	0.0	0.9106283633833884	0.0	False	True	True	False	False	False	0.0	0.0023629768014414307
chr20_41359499_G_C_b38	0.00315141	8.38091517312361	6.658011045870748	1	0	0	1	0	0	0	1	0	0	1	1	0	1	40.0	0.0	9.607248609711151	0.0	0.9106283633833884	0.0	False	True	True	False	False	False	0.0	0.0023629768014414307
chr20_41359499_G_C_b38	0.00315141	8.38091517312361	6.658011045870748	1	0	0	1	0	0	0	1	0	0	1	1	0	1	40.0	0.0	9.607248609711151	0.0	0.9106283633833884	0.0	False	True	True	False	False	False	0.0	0.0023629768014414307
chr20_41359499_G_C_b38	0.00315141	8.38091517312361	6.658011045870748	1	0	0	1	0	0	0	1	0	0	1	1	0	1	40.0	0.0	9.607248609711151	0.0	0.9106283633833884	0.0	False	True	True	False	False	False	0.0	0.0023629768014414307
chr20_41359499_G_C_b38	0.00315141	8.38091517312361	6.658011045870748	1	0	0	1	0	0	0	1	0	0	1	1	0	1	40.0	0.0	9.607248609711151	0.0	0.9106283633833884	0.0	False	True	True	False	False	False	0.0	0.0023629768014414307
chr6_33775061_T_C_b38	0.00699738	7.529943370601589	7.347943823148687	0	0	0	1	0	0	0	0	0	0	0	1	0	1	50.0	0.001	-2.679192232243521	0.7657029896094669	6.876831218901323	0.0	True	False	True	False	False	False	0.0	0.002362962251396362
chr19_43610180_C_G_b38	0.0015672	8.355850041007475	7.363913501405819	0	0	0	1	1	1	0	0	1	1	1	1	1	1	60.0	0.0	-0.4751995401655003	0.0	-2.957006258156796	0.0	True	False	True	False	False	False	0.0	0.002362959437185908
chr19_43610180_C_G_b38	0.0015672	8.355850041007475	7.363913501405819	0	0	0	1	1	1	0	0	1	1	1	1	1	1	60.0	0.0	-0.4751995401655003	0.0	-2.957006258156796	0.0	True	False	True	False	False	False	0.0	0.002362959437185908
chr19_43610180_C_G_b38	0.0059714	8.355850041007475	7.363913501405819	0	0	0	1	1	1	0	0	1	1	1	1	1	1	60.0	0.0	-0.4751995401655003	0.0	-2.957006258156796	0.0	True	False	True	False	False	False	0.0	0.002362959437185908
chr19_43610180_C_G_b38	0.0015672	8.355850041007475	7.363913501405819	0	0	0	1	1	1	0	0	1	1	1	1	1	1	60.0	0.0	-0.4751995401655003	0.0	-2.957006258156796	0.0	True	False	True	False	False	False	0.0	0.002362959437185908
chr19_43610180_C_G_b38	0.0059714	8.355850041007475	7.363913501405819	0	0	0	1	1	1	0	0	1	1	1	1	1	1	60.0	0.0	-0.4751995401655003	0.0	-2.957006258156796	0.0	True	False	True	False	False	False	0.0	0.002362959437185908
chr19_43610180_C_G_b38	0.0059714	8.355850041007475	7.363913501405819	0	0	0	1	1	1	0	0	1	1	1	1	1	1	60.0	0.0	-0.4751995401655003	0.0	-2.957006258156796	0.0	True	False	True	False	False	False	0.0	0.002362959437185908
chr9_108904741_T_G_b38	0.0954499	7.072421900537371	6.9782137426306985	0	0	0	0	0	0	0	0	0	0	0	1	0	1	30.0	0.0	1.290564635899195	0.0	9.156158339599848	0.0	True	False	True	False	False	False	0.0	0.0023629586786623447
chr9_108904741_T_G_b38	0.0954499	7.072421900537371	6.9782137426306985	0	0	0	0	0	0	0	0	0	0	0	1	0	1	30.0	0.0	1.290564635899195	0.0	9.156158339599848	0.0	True	False	True	False	False	False	0.0	0.0023629586786623447
chr9_108904741_T_G_b38	0.0954499	7.072421900537371	6.9782137426306985	0	0	0	0	0	0	0	0	0	0	0	1	0	1	30.0	0.0	1.290564635899195	0.0	9.156158339599848	0.0	True	False	True	False	False	False	0.0	0.0023629586786623447
chr4_86795648_A_T_b38	0.00193779	7.112327444710911	7.111512116496157	0	0	0	0	0	0	0	0	0	0	0	0	0	0	40.0	0.167	-7.926074108646758	1.1105791608428843	3.4136299740305915	1.59939966153982	True	False	True	False	False	False	0.0	0.002362945947188008
chr4_86795648_A_T_b38	0.00193779	7.112327444710911	7.111512116496157	0	0	0	0	0	0	0	0	0	0	0	0	0	0	40.0	0.167	-7.926074108646758	1.1105791608428843	3.4136299740305915	1.59939966153982	True	False	True	False	False	False	0.0	0.002362945947188008
chr16_1455931_G_A_b38	0.00109211	7.6487397889562425	4.919980925828125	0	0	0	0	0	0	0	0	0	1	0	0	0	1	60.0	0.003	-1.8838993047636183	0.0	0.4518065406775946	0.0	True	False	True	False	False	False	0.0	0.002362940341550162
chr16_1455931_G_A_b38	0.00109211	7.6487397889562425	4.919980925828125	0	0	0	0	0	0	0	0	0	1	0	0	0	1	60.0	0.003	-1.8838993047636183	0.0	0.4518065406775946	0.0	True	False	True	False	False	False	0.0	0.002362940341550162
chr16_1455931_G_A_b38	0.00109211	7.6487397889562425	4.919980925828125	0	0	0	0	0	0	0	0	0	1	0	0	0	1	60.0	0.003	-1.8838993047636183	0.0	0.4518065406775946	0.0	True	False	True	False	False	False	0.0	0.002362940341550162
chr16_1455931_G_A_b38	0.00109211	7.6487397889562425	4.919980925828125	0	0	0	0	0	0	0	0	0	1	0	0	0	1	60.0	0.003	-1.8838993047636183	0.0	0.4518065406775946	0.0	True	False	True	False	False	False	0.0	0.002362940341550162
chr16_1455931_G_A_b38	0.00109211	7.6487397889562425	4.919980925828125	0	0	0	0	0	0	0	0	0	1	0	0	0	1	60.0	0.003	-1.8838993047636183	0.0	0.4518065406775946	0.0	True	False	True	False	False	False	0.0	0.002362940341550162
chr16_1455931_G_A_b38	0.00109211	7.6487397889562425	4.919980925828125	0	0	0	0	0	0	0	0	0	1	0	0	0	1	60.0	0.003	-1.8838993047636183	0.0	0.4518065406775946	0.0	True	False	True	False	False	False	0.0	0.002362940341550162
chr16_1455931_G_A_b38	0.00109211	7.6487397889562425	4.919980925828125	0	0	0	0	0	0	0	0	0	1	0	0	0	1	60.0	0.003	-1.8838993047636183	0.0	0.4518065406775946	0.0	True	False	True	False	False	False	0.0	0.002362940341550162
chr16_1455931_G_A_b38	0.00109211	7.6487397889562425	4.919980925828125	0	0	0	0	0	0	0	0	0	1	0	0	0	1	60.0	0.003	-1.8838993047636183	0.0	0.4518065406775946	0.0	True	False	True	False	False	False	0.0	0.002362940341550162
chr16_1455931_G_A_b38	0.00109211	7.6487397889562425	4.919980925828125	0	0	0	0	0	0	0	0	0	1	0	0	0	1	60.0	0.003	-1.8838993047636183	0.0	0.4518065406775946	0.0	True	False	True	False	False	False	0.0	0.002362940341550162
chr16_1455931_G_A_b38	0.00109211	7.6487397889562425	4.919980925828125	0	0	0	0	0	0	0	0	0	1	0	0	0	1	60.0	0.003	-1.8838993047636183	0.0	0.4518065406775946	0.0	True	False	True	False	False	False	0.0	0.002362940341550162
chr16_1455931_G_A_b38	0.00109211	7.6487397889562425	4.919980925828125	0	0	0	0	0	0	0	0	0	1	0	0	0	1	60.0	0.003	-1.8838993047636183	0.0	0.4518065406775946	0.0	True	False	True	False	False	False	0.0	0.002362940341550162
chr16_1455931_G_A_b38	0.00109211	7.6487397889562425	4.919980925828125	0	0	0	0	0	0	0	0	0	1	0	0	0	1	60.0	0.003	-1.8838993047636183	0.0	0.4518065406775946	0.0	True	False	True	False	False	False	0.0	0.002362940341550162
chr16_1455931_G_A_b38	0.00109211	7.6487397889562425	4.919980925828125	0	0	0	0	0	0	0	0	0	1	0	0	0	1	60.0	0.003	-1.8838993047636183	0.0	0.4518065406775946	0.0	True	False	True	False	False	False	0.0	0.002362940341550162
chr3_133775685_C_A_b38	0.00232829	7.282073658093465	4.23410650459726	0	1	0	0	0	0	0	1	0	0	0	0	0	1	40.0	0.002	-2.901504924978098	0.0	-3.49155140909128	0.0	True	False	True	False	False	False	0.0	0.0023629377671958987
chr3_133775685_C_A_b38	0.00232829	7.282073658093465	4.23410650459726	0	1	0	0	0	0	0	1	0	0	0	0	0	1	40.0	0.002	-2.901504924978098	0.0	-3.49155140909128	0.0	True	False	True	False	False	False	0.0	0.0023629377671958987
chr12_2672904_C_T_b38	0.0072563	7.365812837209472	7.365180126021013	0	0	0	1	0	0	0	0	0	0	0	0	0	0	50.0	0.0	-6.423132296703478	0.0	4.155564831802401	0.35978284249294745	True	False	True	False	False	False	0.0	0.00236293411140935
chr12_2672904_C_T_b38	0.0072563	7.365812837209472	7.365180126021013	0	0	0	1	0	0	0	0	0	0	0	0	0	0	50.0	0.0	-6.423132296703478	0.0	4.155564831802401	0.35978284249294745	True	False	True	False	False	False	0.0	0.00236293411140935
chr2_25250678_A_T_b38	0.00287239	8.035278911144667	6.86171134048073	0	0	0	0	1	1	1	1	1	1	0	1	1	0	80.0	0.0	1.982797881129884	2.35876458939136	-1.859011800659076	0.0	True	False	True	False	False	False	0.0	0.0023629308355712477
chr2_25250678_A_T_b38	0.0115252	8.035278911144667	6.86171134048073	0	0	0	0	1	1	1	1	1	1	0	1	1	0	80.0	0.0	1.982797881129884	2.35876458939136	-1.859011800659076	0.0	True	False	True	False	False	False	0.0	0.0023629308355712477
chr2_25250678_A_T_b38	0.00287239	8.035278911144667	6.86171134048073	0	0	0	0	1	1	1	1	1	1	0	1	1	0	80.0	0.0	1.982797881129884	2.35876458939136	-1.859011800659076	0.0	True	False	True	False	False	False	0.0	0.0023629308355712477
chr2_25250678_A_T_b38	0.0115252	8.035278911144667	6.86171134048073	0	0	0	0	1	1	1	1	1	1	0	1	1	0	80.0	0.0	1.982797881129884	2.35876458939136	-1.859011800659076	0.0	True	False	True	False	False	False	0.0	0.0023629308355712477
chr20_64026399_G_A_b38	0.00926841	8.024862150286411	5.834810737062605	0	0	1	1	0	0	0	0	0	0	0	1	0	1	70.0	0.407	-0.5103791114709193	0.0	-3.5559277303063226	1.5801146149702276	True	False	True	False	False	False	0.0	0.002362878324529953
chr20_64026399_G_A_b38	0.00926841	8.024862150286411	5.834810737062605	0	0	1	1	0	0	0	0	0	0	0	1	0	1	70.0	0.407	-0.5103791114709193	0.0	-3.5559277303063226	1.5801146149702276	True	False	True	False	False	False	0.0	0.002362878324529953
chr20_64026399_G_A_b38	0.00926841	8.024862150286411	5.834810737062605	0	0	1	1	0	0	0	0	0	0	0	1	0	1	70.0	0.407	-0.5103791114709193	0.0	-3.5559277303063226	1.5801146149702276	True	False	True	False	False	False	0.0	0.002362878324529953
chr12_120793658_T_C_b38	0.00274712	7.650644551436897	7.446585099157725	0	0	1	1	0	1	0	0	1	0	0	1	0	1	40.0	0.003	2.899884730344324	0.0	4.4034243424338015	0.0	True	False	True	False	False	False		0.00236287003460302
chr12_120793658_T_C_b38	0.00928072	7.650644551436897	7.446585099157725	0	0	1	1	0	1	0	0	1	0	0	1	0	1	40.0	0.003	2.899884730344324	0.0	4.4034243424338015	0.0	True	False	True	False	False	False		0.00236287003460302
chr12_118124339_A_G_b38	0.0028051	7.754481547470383	7.669495251007694	0	0	0	0	0	1	0	0	1	1	0	1	0	1	60.0	0.002	3.272330102117722	0.0	1.779712197719725	0.0	True	False	True	False	False	False	0.0	0.0023628691717267666
chr12_118124339_A_G_b38	0.00307911	7.754481547470383	7.669495251007694	0	0	0	0	0	1	0	0	1	1	0	1	0	1	60.0	0.002	3.272330102117722	0.0	1.779712197719725	0.0	True	False	True	False	False	False	0.0	0.0023628691717267666
chr19_5590485_T_C_b38	0.00563941	7.932003152361385	4.356708826689592	0	0	0	0	0	0	0	0	0	1	0	1	0	1	70.0	0.0	-3.5688564964608585	0.0	3.476299346631073	5.905173303918097	True	False	True	False	False	False	0.0	0.0023628549824641163
chr19_5590485_T_C_b38	0.00563941	7.932003152361385	4.356708826689592	0	0	0	0	0	0	0	0	0	1	0	1	0	1	70.0	0.0	-3.5688564964608585	0.0	3.476299346631073	5.905173303918097	True	False	True	False	False	False	0.0	0.0023628549824641163
chr19_5590485_T_C_b38	0.00563941	7.932003152361385	4.356708826689592	0	0	0	0	0	0	0	0	0	1	0	1	0	1	70.0	0.0	-3.5688564964608585	0.0	3.476299346631073	5.905173303918097	True	False	True	False	False	False	0.0	0.0023628549824641163
chr11_3090636_C_T_b38	0.00136274	8.215817791832453	4.382026634673881	0	0	1	0	0	0	0	0	0	1	0	0	0	1	70.0	1.0	-6.45647668977583	0.0	-0.2042677929302954	0.0	False	True	True	False	False	False	0.0	0.0023628380550747697
chr11_3090636_C_T_b38	0.00136274	8.215817791832453	4.382026634673881	0	0	1	0	0	0	0	0	0	1	0	0	0	1	70.0	1.0	-6.45647668977583	0.0	-0.2042677929302954	0.0	False	True	True	False	False	False	0.0	0.0023628380550747697
chr11_3090636_C_T_b38	0.00136274	8.215817791832453	4.382026634673881	0	0	1	0	0	0	0	0	0	1	0	0	0	1	70.0	1.0	-6.45647668977583	0.0	-0.2042677929302954	0.0	False	True	True	False	False	False	0.0	0.0023628380550747697
chr11_3090636_C_T_b38	0.00136274	8.215817791832453	4.382026634673881	0	0	1	0	0	0	0	0	0	1	0	0	0	1	70.0	1.0	-6.45647668977583	0.0	-0.2042677929302954	0.0	False	True	True	False	False	False	0.0	0.0023628380550747697
chr7_35803114_A_G_b38	0.00763913	7.520234556474628	7.520234556474628	0	0	1	0	0	1	0	0	1	1	0	1	0	1	20.0	0.0	-5.791799243606514	0.0	8.530774647385769	0.0	True	False	True	False	False	False	0.0	0.0023628301252665283
chr2_160181055_G_C_b38	0.00125559	7.67786350067821	7.615791072035833	0	0	0	0	0	1	0	0	1	1	0	1	1	0	50.0	0.07	-7.035713900777335	0.5253558504929439	2.257840499258528	0.0	True	False	True	False	False	False		0.002362815738949882
chr19_9994272_T_A_b38	0.293625	7.27655640271871	6.1463292576688975	0	0	1	0	0	0	0	0	0	0	0	0	0	0	50.0	0.041	-5.441287617356559	0.0	-4.671053791676833	0.5898497232422457	True	False	True	False	False	False	0.0	0.002362810449348404
chr19_9994272_T_A_b38	0.293625	7.27655640271871	6.1463292576688975	0	0	1	0	0	0	0	0	0	0	0	0	0	0	50.0	0.041	-5.441287617356559	0.0	-4.671053791676833	0.5898497232422457	True	False	True	False	False	False	0.0	0.002362810449348404
chr16_74468026_G_A_b38	0.37071	7.762596048540069	5.605802066295998	0	0	0	0	1	0	0	0	0	0	0	1	0	1	60.0	0.0	2.8138659197439635	7.066331300752106	1.131256425660645	0.0	False	True	True	False	False	False	0.0	0.00236279920140997
chr16_74468026_G_A_b38	0.37071	7.762596048540069	5.605802066295998	0	0	0	0	1	0	0	0	0	0	0	1	0	1	60.0	0.0	2.8138659197439635	7.066331300752106	1.131256425660645	0.0	False	True	True	False	False	False	0.0	0.00236279920140997
chr16_74468026_G_A_b38	0.37071	7.762596048540069	5.605802066295998	0	0	0	0	1	0	0	0	0	0	0	1	0	1	60.0	0.0	2.8138659197439635	7.066331300752106	1.131256425660645	0.0	False	True	True	False	False	False	0.0	0.00236279920140997
chr8_133129555_G_A_b38	0.0114578	7.722234744709607	7.721791776817535	0	0	0	0	0	1	0	0	1	1	0	1	0	1	50.0	0.0	0.6300574938527346	8.014969833335023	4.798179393365452	0.0	True	False	True	False	False	False	0.0	0.0023627925501933473
chr8_133129555_G_A_b38	0.0114578	7.722234744709607	7.721791776817535	0	0	0	0	0	1	0	0	1	1	0	1	0	1	50.0	0.0	0.6300574938527346	8.014969833335023	4.798179393365452	0.0	True	False	True	False	False	False	0.0	0.0023627925501933473
chr6_119005210_T_C_b38	0.0148865	6.874198495453294	4.343805421853684	0	0	0	0	1	0	0	0	0	0	0	0	0	1	30.0	0.026	-4.194895133935685	0.0	1.5197305333235818	0.0	True	False	True	False	False	False	0.0	0.0023627886250985
chr6_119005210_T_C_b38	0.0148865	6.874198495453294	4.343805421853684	0	0	0	0	1	0	0	0	0	0	0	0	0	1	30.0	0.026	-4.194895133935685	0.0	1.5197305333235818	0.0	True	False	True	False	False	False	0.0	0.0023627886250985
chr2_24836876_T_G_b38	0.0414494	7.779885115070522	3.713572066704308	0	0	1	0	0	0	0	0	0	0	0	1	0	1	70.0	0.001	-0.5858815174593879	0.0	3.3313455057458228	0.0	True	False	True	False	False	False	0.0	0.002362739636220618
chr2_24836876_T_G_b38	0.0414494	7.779885115070522	3.713572066704308	0	0	1	0	0	0	0	0	0	0	0	1	0	1	70.0	0.001	-0.5858815174593879	0.0	3.3313455057458228	0.0	True	False	True	False	False	False	0.0	0.002362739636220618
chr2_24836876_T_G_b38	0.0414494	7.779885115070522	3.713572066704308	0	0	1	0	0	0	0	0	0	0	0	1	0	1	70.0	0.001	-0.5858815174593879	0.0	3.3313455057458228	0.0	True	False	True	False	False	False	0.0	0.002362739636220618
chr2_24836876_T_G_b38	0.0414494	7.779885115070522	3.713572066704308	0	0	1	0	0	0	0	0	0	0	0	1	0	1	70.0	0.001	-0.5858815174593879	0.0	3.3313455057458228	0.0	True	False	True	False	False	False	0.0	0.002362739636220618
chr2_24836876_T_G_b38	0.0414494	7.779885115070522	3.713572066704308	0	0	1	0	0	0	0	0	0	0	0	1	0	1	70.0	0.001	-0.5858815174593879	0.0	3.3313455057458228	0.0	True	False	True	False	False	False	0.0	0.002362739636220618
chr2_24836876_T_G_b38	0.0414494	7.779885115070522	3.713572066704308	0	0	1	0	0	0	0	0	0	0	0	1	0	1	70.0	0.001	-0.5858815174593879	0.0	3.3313455057458228	0.0	True	False	True	False	False	False	0.0	0.002362739636220618
chr2_24836876_T_G_b38	0.0414494	7.779885115070522	3.713572066704308	0	0	1	0	0	0	0	0	0	0	0	1	0	1	70.0	0.001	-0.5858815174593879	0.0	3.3313455057458228	0.0	True	False	True	False	False	False	0.0	0.002362739636220618
chr10_101549416_A_G_b38	0.00380139	7.157735484249907	7.1569563646156364	0	0	1	0	0	0	0	0	0	0	0	0	0	1	40.0	0.0	-2.7481043653175705	6.441081215570406	-4.335347697496786	0.0	True	False	True	False	False	False	0.0	0.0023627361372104555
chr16_69043742_C_T_b38	0.0235908	8.10711747075039	8.10832229017324	0	0	1	0	0	0	0	0	0	0	0	1	0	1	60.0	0.999	-4.2236384307409365	0.0	11.2167931199752	0.42739317432912394	True	False	True	False	False	False	0.0	0.002362735281025496
chr20_35911088_T_C_b38	0.00191045	7.6787889981991535	7.6783263565068856	0	0	0	0	0	0	0	0	0	0	0	1	0	1	70.0	0.001	-3.618845346471976	0.8249992274604385	3.428882119611167	0.8768551652784349	True	False	True	False	False	False	0.0	0.0023627323052465227
chr10_3131862_G_A_b38	0.00128411	7.2813856635702825	6.249975242259483	0	0	0	0	0	0	0	0	0	0	0	1	0	1	50.0	0.002	-3.3051551151965146	10.33698262041443	1.440560555637859	0.48324565730989366	True	False	True	False	False	False	0.0	0.0023627253464229615
chr17_12997584_C_T_b38	0.00807902	7.944846711001996	6.71901315438526	0	0	0	1	0	0	0	0	0	0	0	1	0	1	80.0	0.0	-6.9136315529969945	0.148807633763691	-3.549326563407796	1.5867522535791347	True	False	True	False	False	False	0.0	0.0023627215244714705
chr17_12997584_C_T_b38	0.00807902	7.944846711001996	6.71901315438526	0	0	0	1	0	0	0	0	0	0	0	1	0	1	80.0	0.0	-6.9136315529969945	0.148807633763691	-3.549326563407796	1.5867522535791347	True	False	True	False	False	False	0.0	0.0023627215244714705
chr17_12997584_C_T_b38	0.00807902	7.944846711001996	6.71901315438526	0	0	0	1	0	0	0	0	0	0	0	1	0	1	80.0	0.0	-6.9136315529969945	0.148807633763691	-3.549326563407796	1.5867522535791347	True	False	True	False	False	False	0.0	0.0023627215244714705
chr17_12997584_C_T_b38	0.00807902	7.944846711001996	6.71901315438526	0	0	0	1	0	0	0	0	0	0	0	1	0	1	80.0	0.0	-6.9136315529969945	0.148807633763691	-3.549326563407796	1.5867522535791347	True	False	True	False	False	False	0.0	0.0023627215244714705
chr6_109778809_T_C_b38	0.0365481	7.4673710669175595	7.4673710669175595	0	0	0	1	0	0	0	0	0	0	0	0	0	1	50.0	0.062	-2.8547527047325247	0.0	3.8049082746929344	1.3155881567088983	True	False	True	False	False	False		0.0023627055679380834
chr6_109778809_T_C_b38	0.0759333	7.4673710669175595	7.4673710669175595	0	0	0	1	0	0	0	0	0	0	0	0	0	1	50.0	0.062	-2.8547527047325247	0.0	3.8049082746929344	1.3155881567088983	True	False	True	False	False	False		0.0023627055679380834
chr11_126015009_G_A_b38	0.00810182	7.769378609513984	5.262690188904886	1	0	0	1	0	0	0	0	0	0	0	0	0	1	40.0	0.0	-10.074696404003603	4.368832081378484	-1.6621511815406294	0.5137007953649615	False	True	True	False	False	False	0.0	0.002362676363294078
chr12_14440086_G_A_b38	0.00457677	7.506591780070841	7.506591780070841	0	0	0	1	1	1	0	0	1	0	0	1	0	1	40.0	0.131	-8.574479181767618	2.3106673172263523	6.873008792201176	0.3597011940392889	True	False	True	False	False	False	0.0	0.0023626716948421645
chr12_14440086_G_A_b38	0.027235	7.506591780070841	7.506591780070841	0	0	0	1	1	1	0	0	1	0	0	1	0	1	40.0	0.131	-8.574479181767618	2.3106673172263523	6.873008792201176	0.3597011940392889	True	False	True	False	False	False	0.0	0.0023626716948421645
chr4_166738767_A_G_b38	0.00229968	7.059617628291383	7.059617628291383	0	0	1	0	0	0	0	0	0	0	0	0	0	0	30.0	0.12	-14.02958042365503	0.6821171081940065	0.6605936109512243	0.0	True	False	True	False	False	False	0.0	0.0023626499776214175
chr19_12776218_G_T_b38	0.00945424	8.142936010432265	6.395261598115449	0	0	1	0	0	1	0	0	1	1	0	1	0	0	70.0	0.011	-5.021228595913145	0.0	1.852761395076208	0.0	True	False	True	False	False	False	0.0	0.002362638951468614
chr19_12776218_G_T_b38	0.00945424	8.142936010432265	6.395261598115449	0	0	1	0	0	1	0	0	1	1	0	1	0	0	70.0	0.011	-5.021228595913145	0.0	1.852761395076208	0.0	True	False	True	False	False	False	0.0	0.002362638951468614
chr19_12776218_G_T_b38	0.0471728	8.142936010432265	6.395261598115449	0	0	1	0	0	1	0	0	1	1	0	1	0	0	70.0	0.011	-5.021228595913145	0.0	1.852761395076208	0.0	True	False	True	False	False	False	0.0	0.002362638951468614
chr19_12776218_G_T_b38	0.00945424	8.142936010432265	6.395261598115449	0	0	1	0	0	1	0	0	1	1	0	1	0	0	70.0	0.011	-5.021228595913145	0.0	1.852761395076208	0.0	True	False	True	False	False	False	0.0	0.002362638951468614
chr19_12776218_G_T_b38	0.0471728	8.142936010432265	6.395261598115449	0	0	1	0	0	1	0	0	1	1	0	1	0	0	70.0	0.011	-5.021228595913145	0.0	1.852761395076208	0.0	True	False	True	False	False	False	0.0	0.002362638951468614
chr19_12776218_G_T_b38	0.0471728	8.142936010432265	6.395261598115449	0	0	1	0	0	1	0	0	1	1	0	1	0	0	70.0	0.011	-5.021228595913145	0.0	1.852761395076208	0.0	True	False	True	False	False	False	0.0	0.002362638951468614
chr19_12776218_G_T_b38	0.00945424	8.142936010432265	6.395261598115449	0	0	1	0	0	1	0	0	1	1	0	1	0	0	70.0	0.011	-5.021228595913145	0.0	1.852761395076208	0.0	True	False	True	False	False	False	0.0	0.002362638951468614
chr19_12776218_G_T_b38	0.0471728	8.142936010432265	6.395261598115449	0	0	1	0	0	1	0	0	1	1	0	1	0	0	70.0	0.011	-5.021228595913145	0.0	1.852761395076208	0.0	True	False	True	False	False	False	0.0	0.002362638951468614
chr19_12776218_G_T_b38	0.0471728	8.142936010432265	6.395261598115449	0	0	1	0	0	1	0	0	1	1	0	1	0	0	70.0	0.011	-5.021228595913145	0.0	1.852761395076208	0.0	True	False	True	False	False	False	0.0	0.002362638951468614
chr19_12776218_G_T_b38	0.00945424	8.142936010432265	6.395261598115449	0	0	1	0	0	1	0	0	1	1	0	1	0	0	70.0	0.011	-5.021228595913145	0.0	1.852761395076208	0.0	True	False	True	False	False	False	0.0	0.002362638951468614
chr6_7397751_C_T_b38	0.0220205	6.854354502255021	6.853299093186078	0	0	1	0	1	0	0	0	0	0	0	0	0	1	20.0	0.0	-3.215846197202829	0.0	5.151755107102048	0.6321624866093458	True	False	True	False	False	False	0.0	0.0023626301680058598
chr6_7397751_C_T_b38	0.0220205	6.854354502255021	6.853299093186078	0	0	1	0	1	0	0	0	0	0	0	0	0	1	20.0	0.0	-3.215846197202829	0.0	5.151755107102048	0.6321624866093458	True	False	True	False	False	False	0.0	0.0023626301680058598
chr6_7397751_C_T_b38	0.0220205	6.854354502255021	6.853299093186078	0	0	1	0	1	0	0	0	0	0	0	0	0	1	20.0	0.0	-3.215846197202829	0.0	5.151755107102048	0.6321624866093458	True	False	True	False	False	False	0.0	0.0023626301680058598
chr16_18886218_G_A_b38	0.0314793	7.029087564149662	6.315358001522335	0	0	0	0	0	0	0	0	0	0	0	0	0	1	30.0	0.164	3.1072028830196525	0.0	6.10352651133487	0.0	True	False	True	False	False	False	0.0	0.002362627213457138
chr9_92854977_G_C_b38	0.00738732	7.201916317531627	6.726233402358747	0	0	0	0	0	0	0	0	0	0	0	0	0	1	40.0	0.006	-13.489578964967809	0.0	1.0840638194765615	2.427445882644726	True	False	True	False	False	False	0.0	0.0023626117592658647
chr13_51738161_A_G_b38	0.00993092	6.790097235513905	6.78897174299217	0	0	0	1	0	0	0	0	0	0	0	1	0	1	10.0	0.136	-2.9534379417781165	15.898960933475376	-2.590349596612768	0.0	True	False	True	False	False	False		0.0023626012100546817
chr4_140393216_C_T_b38	0.00162276	6.905753276311464	6.226536669287466	0	0	0	0	0	0	0	0	0	0	0	0	0	0	30.0	0.019	0.2843456026531484	0.8911425945567593	5.736884494957003	4.290828211226305	True	False	True	False	False	False	0.0	0.0023625981832739356
chr4_140393216_C_T_b38	0.0061514	6.905753276311464	6.226536669287466	0	0	0	0	0	0	0	0	0	0	0	0	0	0	30.0	0.019	0.2843456026531484	0.8911425945567593	5.736884494957003	4.290828211226305	True	False	True	False	False	False	0.0	0.0023625981832739356
chr15_64042779_G_A_b38	0.00113335	7.7226775164680035	7.829232537543592	0	0	0	0	0	0	0	0	0	0	0	1	0	0	70.0	0.0	-7.835276893101883	0.0	-1.2189676557878428	0.4613507792423803	True	False	True	False	False	False	0.0	0.002362569661367502
chr12_123609312_T_G_b38	0.111717	7.44600149832412	6.182084906716632	0	0	0	0	0	0	0	1	0	0	0	1	0	1	40.0	0.0	0.1646347863457022	0.0	5.993016203591161	0.0	True	False	True	False	False	False	0.0	0.0023625623159998894
chr12_123609312_T_G_b38	0.111717	7.44600149832412	6.182084906716632	0	0	0	0	0	0	0	1	0	0	0	1	0	1	40.0	0.0	0.1646347863457022	0.0	5.993016203591161	0.0	True	False	True	False	False	False	0.0	0.0023625623159998894
chr12_123609312_T_G_b38	0.111717	7.44600149832412	6.182084906716632	0	0	0	0	0	0	0	1	0	0	0	1	0	1	40.0	0.0	0.1646347863457022	0.0	5.993016203591161	0.0	True	False	True	False	False	False	0.0	0.0023625623159998894
chr12_123609312_T_G_b38	0.111717	7.44600149832412	6.182084906716632	0	0	0	0	0	0	0	1	0	0	0	1	0	1	40.0	0.0	0.1646347863457022	0.0	5.993016203591161	0.0	True	False	True	False	False	False	0.0	0.0023625623159998894
chr12_123609312_T_G_b38	0.111717	7.44600149832412	6.182084906716632	0	0	0	0	0	0	0	1	0	0	0	1	0	1	40.0	0.0	0.1646347863457022	0.0	5.993016203591161	0.0	True	False	True	False	False	False	0.0	0.0023625623159998894
chr12_123609312_T_G_b38	0.151751	7.44600149832412	6.182084906716632	0	0	0	0	0	0	0	1	0	0	0	1	0	1	40.0	0.0	0.1646347863457022	0.0	5.993016203591161	0.0	True	False	True	False	False	False	0.0	0.0023625623159998894
chr12_123609312_T_G_b38	0.111717	7.44600149832412	6.182084906716632	0	0	0	0	0	0	0	1	0	0	0	1	0	1	40.0	0.0	0.1646347863457022	0.0	5.993016203591161	0.0	True	False	True	False	False	False	0.0	0.0023625623159998894
chr12_123609312_T_G_b38	0.151751	7.44600149832412	6.182084906716632	0	0	0	0	0	0	0	1	0	0	0	1	0	1	40.0	0.0	0.1646347863457022	0.0	5.993016203591161	0.0	True	False	True	False	False	False	0.0	0.0023625623159998894
chr12_123609312_T_G_b38	0.151751	7.44600149832412	6.182084906716632	0	0	0	0	0	0	0	1	0	0	0	1	0	1	40.0	0.0	0.1646347863457022	0.0	5.993016203591161	0.0	True	False	True	False	False	False	0.0	0.0023625623159998894
chr12_123609312_T_G_b38	0.111717	7.44600149832412	6.182084906716632	0	0	0	0	0	0	0	1	0	0	0	1	0	1	40.0	0.0	0.1646347863457022	0.0	5.993016203591161	0.0	True	False	True	False	False	False	0.0	0.0023625623159998894
chr12_123609312_T_G_b38	0.151751	7.44600149832412	6.182084906716632	0	0	0	0	0	0	0	1	0	0	0	1	0	1	40.0	0.0	0.1646347863457022	0.0	5.993016203591161	0.0	True	False	True	False	False	False	0.0	0.0023625623159998894
chr12_123609312_T_G_b38	0.151751	7.44600149832412	6.182084906716632	0	0	0	0	0	0	0	1	0	0	0	1	0	1	40.0	0.0	0.1646347863457022	0.0	5.993016203591161	0.0	True	False	True	False	False	False	0.0	0.0023625623159998894
chr12_123609312_T_G_b38	0.151751	7.44600149832412	6.182084906716632	0	0	0	0	0	0	0	1	0	0	0	1	0	1	40.0	0.0	0.1646347863457022	0.0	5.993016203591161	0.0	True	False	True	False	False	False	0.0	0.0023625623159998894
chr12_123609312_T_G_b38	0.151751	7.44600149832412	6.182084906716632	0	0	0	0	0	0	0	1	0	0	0	1	0	1	40.0	0.0	0.1646347863457022	0.0	5.993016203591161	0.0	True	False	True	False	False	False	0.0	0.0023625623159998894
chr17_18875180_A_G_b38	0.0079758	7.862497197230545	7.831220214604293	0	0	0	0	0	0	0	0	0	0	0	1	0	1	40.0	0.007	8.12127045939339	17.13008162369832	4.854491711386892	0.0	True	False	True	False	False	False	0.0	0.002362556550291756
chr17_18875180_A_G_b38	0.00724692	7.862497197230545	7.831220214604293	0	0	0	0	0	0	0	0	0	0	0	1	0	1	40.0	0.007	8.12127045939339	17.13008162369832	4.854491711386892	0.0	True	False	True	False	False	False	0.0	0.002362556550291756
chr17_18875180_A_G_b38	0.0079758	7.862497197230545	7.831220214604293	0	0	0	0	0	0	0	0	0	0	0	1	0	1	40.0	0.007	8.12127045939339	17.13008162369832	4.854491711386892	0.0	True	False	True	False	False	False	0.0	0.002362556550291756
chr17_18875180_A_G_b38	0.00724692	7.862497197230545	7.831220214604293	0	0	0	0	0	0	0	0	0	0	0	1	0	1	40.0	0.007	8.12127045939339	17.13008162369832	4.854491711386892	0.0	True	False	True	False	False	False	0.0	0.002362556550291756
chr20_5939438_G_A_b38	0.00265179	8.089789175789319	6.569481420414296	0	0	1	0	0	0	0	0	0	0	1	1	0	1	60.0	0.004	-4.916065065031946	3.9155755556510714	2.7092554319109112	0.0	True	False	True	False	False	False	0.0	0.002362550932096292
chr20_5939438_G_A_b38	0.00265179	8.089789175789319	6.569481420414296	0	0	1	0	0	0	0	0	0	0	1	1	0	1	60.0	0.004	-4.916065065031946	3.9155755556510714	2.7092554319109112	0.0	True	False	True	False	False	False	0.0	0.002362550932096292
chr20_5939438_G_A_b38	0.00265179	8.089789175789319	6.569481420414296	0	0	1	0	0	0	0	0	0	0	1	1	0	1	60.0	0.004	-4.916065065031946	3.9155755556510714	2.7092554319109112	0.0	True	False	True	False	False	False	0.0	0.002362550932096292
chr1_201217693_C_A_b38	0.133721	7.675546002537848	5.455321115357702	0	0	0	0	0	0	0	1	0	0	0	1	0	0	60.0	0.0	-9.605351965120416	2.527719150223353	9.725599681033756	1.2149444328978092	True	False	True	False	False	False	0.0	0.002362549792268045
chr1_201217693_C_A_b38	0.133721	7.675546002537848	5.455321115357702	0	0	0	0	0	0	0	1	0	0	0	1	0	0	60.0	0.0	-9.605351965120416	2.527719150223353	9.725599681033756	1.2149444328978092	True	False	True	False	False	False	0.0	0.002362549792268045
chr1_172034974_A_G_b38	0.00256066	7.444248649496705	7.444248649496705	0	0	1	1	0	0	0	0	0	0	0	0	0	0	40.0	0.0	9.228960113717354	6.344154798625782	-3.691693607222085	0.0	True	False	True	False	False	False	0.0	0.002362538608951877
chr17_1507864_T_G_b38	0.0113689	6.785587645007929	5.075173815233827	0	0	1	0	0	0	0	0	0	1	0	1	0	1	10.0	0.399	-20.247808233581765	4.527523712816052	-3.304205737283368	0.3365835017239216	True	False	True	False	False	False	0.0	0.0023625125341270553
chr17_1507864_T_G_b38	0.0113689	6.785587645007929	5.075173815233827	0	0	1	0	0	0	0	0	0	1	0	1	0	1	10.0	0.399	-20.247808233581765	4.527523712816052	-3.304205737283368	0.3365835017239216	True	False	True	False	False	False	0.0	0.0023625125341270553
chr17_1507864_T_G_b38	0.0113689	6.785587645007929	5.075173815233827	0	0	1	0	0	0	0	0	0	1	0	1	0	1	10.0	0.399	-20.247808233581765	4.527523712816052	-3.304205737283368	0.3365835017239216	True	False	True	False	False	False	0.0	0.0023625125341270553
chr17_1507864_T_G_b38	0.0113689	6.785587645007929	5.075173815233827	0	0	1	0	0	0	0	0	0	1	0	1	0	1	10.0	0.399	-20.247808233581765	4.527523712816052	-3.304205737283368	0.3365835017239216	True	False	True	False	False	False	0.0	0.0023625125341270553
chr17_1507864_T_G_b38	0.0113689	6.785587645007929	5.075173815233827	0	0	1	0	0	0	0	0	0	1	0	1	0	1	10.0	0.399	-20.247808233581765	4.527523712816052	-3.304205737283368	0.3365835017239216	True	False	True	False	False	False	0.0	0.0023625125341270553
chr17_1507864_T_G_b38	0.0113689	6.785587645007929	5.075173815233827	0	0	1	0	0	0	0	0	0	1	0	1	0	1	10.0	0.399	-20.247808233581765	4.527523712816052	-3.304205737283368	0.3365835017239216	True	False	True	False	False	False	0.0	0.0023625125341270553
chr16_11936151_A_C_b38	0.00284549	7.237059026124737	7.236339342754344	0	0	0	1	0	1	0	0	1	0	0	0	0	0	20.0	0.388	-3.44224712097042	0.0	3.598314934386714	0.8503842840614553	True	False	True	False	False	False	0.0	0.00236248600647928
chr16_11936151_A_C_b38	0.00284549	7.237059026124737	7.236339342754344	0	0	0	1	0	1	0	0	1	0	0	0	0	0	20.0	0.388	-3.44224712097042	0.0	3.598314934386714	0.8503842840614553	True	False	True	False	False	False	0.0	0.00236248600647928
chr18_76946293_T_C_b38	0.00112754	7.113956109566034	7.113142108707088	0	0	0	0	0	0	0	0	0	0	0	0	0	1	40.0	0.002	0.0972794250687943	2.661282045807317	0.5670854560655982	0.06654681649978755	True	False	True	False	False	False	0.0	0.0023624643976183565
chr18_76946293_T_C_b38	0.00112754	7.113956109566034	7.113142108707088	0	0	0	0	0	0	0	0	0	0	0	0	0	1	40.0	0.002	0.0972794250687943	2.661282045807317	0.5670854560655982	0.06654681649978755	True	False	True	False	False	False	0.0	0.0023624643976183565
chr7_29882079_C_T_b38	0.00594072	7.4798641311650265	7.479299637782834	0	1	0	0	0	0	0	0	0	1	0	1	0	0	60.0	0.0	-0.0922139137199406	0.0	7.091929101354879	1.3839847613886107	True	False	True	False	False	False	0.0	0.002362446922821814
chr19_5050411_G_A_b38	0.00996813	7.916807490937603	7.916807490937603	0	0	0	0	1	1	0	0	1	1	0	1	0	1	70.0	0.0	-4.776889563575899	0.0	8.344426558968735	0.03661438659732852	True	False	True	False	False	False	0.0	0.002362435786020039
chr22_39084210_C_T_b38	0.0080648	7.716906135298388	5.7899601708972535	0	0	0	0	0	1	0	0	1	0	0	1	0	1	60.0	0.006	3.711088429571396	2.78344752585733	-1.6466519142144025	1.0368732751715866	True	False	True	False	False	False	0.0	0.002362432094543292
chr22_39084210_C_T_b38	0.0080648	7.716906135298388	5.7899601708972535	0	0	0	0	0	1	0	0	1	0	0	1	0	1	60.0	0.006	3.711088429571396	2.78344752585733	-1.6466519142144025	1.0368732751715866	True	False	True	False	False	False	0.0	0.002362432094543292
chr22_39084210_C_T_b38	0.0080648	7.716906135298388	5.7899601708972535	0	0	0	0	0	1	0	0	1	0	0	1	0	1	60.0	0.006	3.711088429571396	2.78344752585733	-1.6466519142144025	1.0368732751715866	True	False	True	False	False	False	0.0	0.002362432094543292
chr22_39084210_C_T_b38	0.0080648	7.716906135298388	5.7899601708972535	0	0	0	0	0	1	0	0	1	0	0	1	0	1	60.0	0.006	3.711088429571396	2.78344752585733	-1.6466519142144025	1.0368732751715866	True	False	True	False	False	False	0.0	0.002362432094543292
chr16_89747580_T_A_b38	0.00410036	7.871692664323645	6.53813982376767	0	0	1	0	0	1	0	0	1	0	0	1	0	1	60.0	0.3	5.701795945703409	0.0	-1.0644674905568223	0.0	True	False	True	False	False	False	0.0	0.00236242457349232
chr16_89747580_T_A_b38	0.00403561	7.871692664323645	6.53813982376767	0	0	1	0	0	1	0	0	1	0	0	1	0	1	60.0	0.3	5.701795945703409	0.0	-1.0644674905568223	0.0	True	False	True	False	False	False	0.0	0.00236242457349232
chr16_89747580_T_A_b38	0.00410036	7.871692664323645	6.53813982376767	0	0	1	0	0	1	0	0	1	0	0	1	0	1	60.0	0.3	5.701795945703409	0.0	-1.0644674905568223	0.0	True	False	True	False	False	False	0.0	0.00236242457349232
chr16_89747580_T_A_b38	0.00403561	7.871692664323645	6.53813982376767	0	0	1	0	0	1	0	0	1	0	0	1	0	1	60.0	0.3	5.701795945703409	0.0	-1.0644674905568223	0.0	True	False	True	False	False	False	0.0	0.00236242457349232
chr16_89747580_T_A_b38	0.00410036	7.871692664323645	6.53813982376767	0	0	1	0	0	1	0	0	1	0	0	1	0	1	60.0	0.3	5.701795945703409	0.0	-1.0644674905568223	0.0	True	False	True	False	False	False	0.0	0.00236242457349232
chr16_89747580_T_A_b38	0.00403561	7.871692664323645	6.53813982376767	0	0	1	0	0	1	0	0	1	0	0	1	0	1	60.0	0.3	5.701795945703409	0.0	-1.0644674905568223	0.0	True	False	True	False	False	False	0.0	0.00236242457349232
chr2_26268297_T_C_b38	0.00489393	7.4127640174265625	7.412160334945205	0	0	1	1	1	1	0	1	1	0	0	1	0	1	10.0	0.166	-13.233773531584104	0.4208650386940178	-0.7423923298513415	0.0	True	False	True	False	False	False	0.0	0.0023624237874424634
chr2_26268297_T_C_b38	0.00489393	7.4127640174265625	7.412160334945205	0	0	1	1	1	1	0	1	1	0	0	1	0	1	10.0	0.166	-13.233773531584104	0.4208650386940178	-0.7423923298513415	0.0	True	False	True	False	False	False	0.0	0.0023624237874424634
chr2_26268297_T_C_b38	0.00489393	7.4127640174265625	7.412160334945205	0	0	1	1	1	1	0	1	1	0	0	1	0	1	10.0	0.166	-13.233773531584104	0.4208650386940178	-0.7423923298513415	0.0	True	False	True	False	False	False	0.0	0.0023624237874424634
chr4_6921075_C_T_b38	0.00152573	7.740229524763182	7.739794458408701	0	0	0	0	0	1	0	0	1	0	0	1	0	1	60.0	0.002	-5.409109881694589	0.086085173267044	2.143819693386938	0.14261031599717455	True	False	True	False	False	False	0.0	0.002362407540705415
chr4_6921075_C_T_b38	0.00152573	7.740229524763182	7.739794458408701	0	0	0	0	0	1	0	0	1	0	0	1	0	1	60.0	0.002	-5.409109881694589	0.086085173267044	2.143819693386938	0.14261031599717455	True	False	True	False	False	False	0.0	0.002362407540705415
chr8_86371118_C_T_b38	0.00358548	7.643961949002529	7.643961949002529	0	1	0	0	0	1	0	0	1	0	0	1	0	1	50.0	0.005	-22.914352820683344	0.0	-0.837054187243595	0.0	True	False	True	False	False	False	0.0	0.002362387524798503
chr8_86371118_C_T_b38	0.00630955	7.643961949002529	7.643961949002529	0	1	0	0	0	1	0	0	1	0	0	1	0	1	50.0	0.005	-22.914352820683344	0.0	-0.837054187243595	0.0	True	False	True	False	False	False	0.0	0.002362387524798503
chr12_64316539_C_G_b38	0.021845	7.619233416226805	7.618742377670413	0	0	1	1	0	0	0	0	0	0	0	0	0	0	60.0	0.047	6.5189300237423895	3.11367887033655	-3.2104936998463813	0.8317210803178057	True	False	True	False	False	False	0.0	0.0023623837765337514
chr19_8082638_C_T_b38	0.00464766	7.400009517162692	6.411818267709897	0	0	0	0	0	1	0	0	1	0	0	0	0	0	50.0	0.0	-0.1294693620412891	1.672508920015111	1.2440462266240289	3.8216616859883317	True	False	True	False	False	False	0.0	0.0023623822482701125
chr1_12325509_T_C_b38	0.00506558	7.455876687491824	7.455876687491824	0	0	0	0	0	0	0	0	0	0	0	0	0	1	60.0	0.001	-2.657253045612064	0.0	3.6856397510403056	0.5398146210641386	True	False	True	False	False	False	0.0	0.0023623683169438654
chr1_12325509_T_C_b38	0.00506558	7.455876687491824	7.455876687491824	0	0	0	0	0	0	0	0	0	0	0	0	0	1	60.0	0.001	-2.657253045612064	0.0	3.6856397510403056	0.5398146210641386	True	False	True	False	False	False	0.0	0.0023623683169438654
chr1_12325509_T_C_b38	0.0100903	7.455876687491824	7.455876687491824	0	0	0	0	0	0	0	0	0	0	0	0	0	1	60.0	0.001	-2.657253045612064	0.0	3.6856397510403056	0.5398146210641386	True	False	True	False	False	False	0.0	0.0023623683169438654
chr1_12325509_T_C_b38	0.0100903	7.455876687491824	7.455876687491824	0	0	0	0	0	0	0	0	0	0	0	0	0	1	60.0	0.001	-2.657253045612064	0.0	3.6856397510403056	0.5398146210641386	True	False	True	False	False	False	0.0	0.0023623683169438654
chr13_20792184_C_T_b38	0.00201496	7.45182223652793	7.380879035564116	0	0	0	0	0	0	0	0	0	1	0	1	0	1	60.0	0.003	-5.644192326284473	6.801173212700761	-2.086766073075701	0.0	True	False	True	False	False	False	0.0	0.0023623306785286115
chr13_20792184_C_T_b38	0.00248002	7.45182223652793	7.380879035564116	0	0	0	0	0	0	0	0	0	1	0	1	0	1	60.0	0.003	-5.644192326284473	6.801173212700761	-2.086766073075701	0.0	True	False	True	False	False	False	0.0	0.0023623306785286115
chr9_76177242_C_T_b38	0.00948009	7.656337166430183	7.427144133408616	0	0	0	1	0	0	0	0	0	0	0	0	0	1	60.0	0.0	-11.99379063435796	0.0	3.6795944775368383	0.0	True	False	True	False	False	False	0.0	0.00236231789482005
chr9_87704991_A_G_b38	0.00417549	7.4815557019095165	7.039660349862076	0	0	1	0	0	1	0	0	1	0	0	1	0	1	40.0	0.0	-3.135130133974773	1.7837340226055258	-1.9484258094478195	0.0	True	False	True	False	False	False	0.0	0.00236231287613327
chr9_87704991_A_G_b38	0.00417549	7.4815557019095165	7.039660349862076	0	0	1	0	0	1	0	0	1	0	0	1	0	1	40.0	0.0	-3.135130133974773	1.7837340226055258	-1.9484258094478195	0.0	True	False	True	False	False	False	0.0	0.00236231287613327
chr19_34331908_T_C_b38	0.0108718	7.450079569807499	7.3537223303996315	0	0	1	0	0	1	0	0	1	0	0	1	1	1	40.0	0.003	-4.434248443249474	0.0	-1.1156403640435073	0.09047425444777701	True	False	True	False	False	False	0.0	0.0023623116596595646
chr19_34331908_T_C_b38	0.0108718	7.450079569807499	7.3537223303996315	0	0	1	0	0	1	0	0	1	0	0	1	1	1	40.0	0.003	-4.434248443249474	0.0	-1.1156403640435073	0.09047425444777701	True	False	True	False	False	False	0.0	0.0023623116596595646
chr8_25476000_A_G_b38	0.00352384	8.247220052745229	8.213923595622743	0	0	0	1	0	1	0	1	1	1	0	1	0	1	60.0	0.14	1.212898772405257	1.6820665894388795	4.671035844551319	0.0	True	False	True	False	False	False	0.0	0.002362292111496259
chr9_131093120_G_A_b38	0.00269966	8.172164452111904	7.21081845347222	1	0	0	1	0	1	0	0	1	0	0	1	0	1	50.0	0.0	1.7595275393566083	4.640275102139163	0.9542646612342268	0.8330469335220843	False	True	True	False	False	False	0.0	0.002362229585194717
chr4_51900137_T_G_b38	0.00298391	6.7661917146603505	6.633318433280377	0	0	0	0	0	1	0	0	1	0	0	1	0	1	0.0	0.01	-18.107652138213627	2.3533625144364976	6.816869244365748	0.10906599314615306	True	False	True	False	False	False	0.0	0.002362229208949763
chr16_681771_C_T_b38	0.0026546	8.242229891372231	3.091042453358316	1	0	0	0	1	1	1	1	1	1	1	1	0	0	60.0	0.0	-1.1154777113559278	0.0	5.443653224320478	0.0	True	False	True	False	False	False	0.0	0.002362226206089332
chr16_681771_C_T_b38	0.0026546	8.242229891372231	3.091042453358316	1	0	0	0	1	1	1	1	1	1	1	1	0	0	60.0	0.0	-1.1154777113559278	0.0	5.443653224320478	0.0	True	False	True	False	False	False	0.0	0.002362226206089332
chr16_681771_C_T_b38	0.0026546	8.242229891372231	3.091042453358316	1	0	0	0	1	1	1	1	1	1	1	1	0	0	60.0	0.0	-1.1154777113559278	0.0	5.443653224320478	0.0	True	False	True	False	False	False	0.0	0.002362226206089332
chr16_681771_C_T_b38	0.0026546	8.242229891372231	3.091042453358316	1	0	0	0	1	1	1	1	1	1	1	1	0	0	60.0	0.0	-1.1154777113559278	0.0	5.443653224320478	0.0	True	False	True	False	False	False	0.0	0.002362226206089332
chr16_681771_C_T_b38	0.0026546	8.242229891372231	3.091042453358316	1	0	0	0	1	1	1	1	1	1	1	1	0	0	60.0	0.0	-1.1154777113559278	0.0	5.443653224320478	0.0	True	False	True	False	False	False	0.0	0.002362226206089332
chr16_681771_C_T_b38	0.0026546	8.242229891372231	3.091042453358316	1	0	0	0	1	1	1	1	1	1	1	1	0	0	60.0	0.0	-1.1154777113559278	0.0	5.443653224320478	0.0	True	False	True	False	False	False	0.0	0.002362226206089332
chr16_681771_C_T_b38	0.0026546	8.242229891372231	3.091042453358316	1	0	0	0	1	1	1	1	1	1	1	1	0	0	60.0	0.0	-1.1154777113559278	0.0	5.443653224320478	0.0	True	False	True	False	False	False	0.0	0.002362226206089332
chr16_681771_C_T_b38	0.0026546	8.242229891372231	3.091042453358316	1	0	0	0	1	1	1	1	1	1	1	1	0	0	60.0	0.0	-1.1154777113559278	0.0	5.443653224320478	0.0	True	False	True	False	False	False	0.0	0.002362226206089332
chr16_681771_C_T_b38	0.0026546	8.242229891372231	3.091042453358316	1	0	0	0	1	1	1	1	1	1	1	1	0	0	60.0	0.0	-1.1154777113559278	0.0	5.443653224320478	0.0	True	False	True	False	False	False	0.0	0.002362226206089332
chr20_32159270_A_G_b38	0.0247589	7.647786045440933	4.859812404361672	1	0	0	1	1	1	0	0	1	0	0	1	0	1	40.0	0.0	2.4583954434159483	2.58289098086999	2.147633701406725	0.0	False	True	True	False	False	False	0.0	0.0023622255984577594
chr20_32159270_A_G_b38	0.00277078	7.647786045440933	4.859812404361672	1	0	0	1	1	1	0	0	1	0	0	1	0	1	40.0	0.0	2.4583954434159483	2.58289098086999	2.147633701406725	0.0	False	True	True	False	False	False	0.0	0.0023622255984577594
chr20_32159270_A_G_b38	0.0247589	7.647786045440933	4.859812404361672	1	0	0	1	1	1	0	0	1	0	0	1	0	1	40.0	0.0	2.4583954434159483	2.58289098086999	2.147633701406725	0.0	False	True	True	False	False	False	0.0	0.0023622255984577594
chr20_32159270_A_G_b38	0.00277078	7.647786045440933	4.859812404361672	1	0	0	1	1	1	0	0	1	0	0	1	0	1	40.0	0.0	2.4583954434159483	2.58289098086999	2.147633701406725	0.0	False	True	True	False	False	False	0.0	0.0023622255984577594
chr20_32159270_A_G_b38	0.0247589	7.647786045440933	4.859812404361672	1	0	0	1	1	1	0	0	1	0	0	1	0	1	40.0	0.0	2.4583954434159483	2.58289098086999	2.147633701406725	0.0	False	True	True	False	False	False	0.0	0.0023622255984577594
chr20_32159270_A_G_b38	0.0247589	7.647786045440933	4.859812404361672	1	0	0	1	1	1	0	0	1	0	0	1	0	1	40.0	0.0	2.4583954434159483	2.58289098086999	2.147633701406725	0.0	False	True	True	False	False	False	0.0	0.0023622255984577594
chr20_32159270_A_G_b38	0.00277078	7.647786045440933	4.859812404361672	1	0	0	1	1	1	0	0	1	0	0	1	0	1	40.0	0.0	2.4583954434159483	2.58289098086999	2.147633701406725	0.0	False	True	True	False	False	False	0.0	0.0023622255984577594
chr20_32159270_A_G_b38	0.00277078	7.647786045440933	4.859812404361672	1	0	0	1	1	1	0	0	1	0	0	1	0	1	40.0	0.0	2.4583954434159483	2.58289098086999	2.147633701406725	0.0	False	True	True	False	False	False	0.0	0.0023622255984577594
chr17_77192777_C_T_b38	0.0411216	7.666221925662725	6.436150368369428	0	0	0	0	0	0	0	0	0	1	0	0	0	1	70.0	0.0	-1.007331666388458	0.0	2.335980241638389	0.8487262266503	True	False	True	False	False	False	0.0	0.0023622108511083214
chr17_77192777_C_T_b38	0.0411216	7.666221925662725	6.436150368369428	0	0	0	0	0	0	0	0	0	1	0	0	0	1	70.0	0.0	-1.007331666388458	0.0	2.335980241638389	0.8487262266503	True	False	True	False	False	False	0.0	0.0023622108511083214
chr17_77192777_C_T_b38	0.0411216	7.666221925662725	6.436150368369428	0	0	0	0	0	0	0	0	0	1	0	0	0	1	70.0	0.0	-1.007331666388458	0.0	2.335980241638389	0.8487262266503	True	False	True	False	False	False	0.0	0.0023622108511083214
chr17_77192777_C_T_b38	0.00453311	7.666221925662725	6.436150368369428	0	0	0	0	0	0	0	0	0	1	0	0	0	1	70.0	0.0	-1.007331666388458	0.0	2.335980241638389	0.8487262266503	True	False	True	False	False	False	0.0	0.0023622108511083214
chr17_77192777_C_T_b38	0.00453311	7.666221925662725	6.436150368369428	0	0	0	0	0	0	0	0	0	1	0	0	0	1	70.0	0.0	-1.007331666388458	0.0	2.335980241638389	0.8487262266503	True	False	True	False	False	False	0.0	0.0023622108511083214
chr17_77192777_C_T_b38	0.00453311	7.666221925662725	6.436150368369428	0	0	0	0	0	0	0	0	0	1	0	0	0	1	70.0	0.0	-1.007331666388458	0.0	2.335980241638389	0.8487262266503	True	False	True	False	False	False	0.0	0.0023622108511083214
chr20_38898723_C_T_b38	0.00315746	7.581719640125308	7.527255919373784	0	0	1	0	0	0	0	0	0	0	0	0	0	1	60.0	0.016	-15.5827640573704	0.0	-6.396026505132475	1.0105766135883698	True	False	True	False	False	False	0.0	0.0023622008392899965
chr20_38898723_C_T_b38	0.00315746	7.581719640125308	7.527255919373784	0	0	1	0	0	0	0	0	0	0	0	0	0	1	60.0	0.016	-15.5827640573704	0.0	-6.396026505132475	1.0105766135883698	True	False	True	False	False	False	0.0	0.0023622008392899965
chr11_105612902_A_G_b38	0.0139272	7.598399329323964	6.4425401664681985	1	0	1	0	1	1	0	0	1	1	0	1	0	0	40.0	0.002	1.1800627727836568	0.0	-7.475086060756851	0.0	False	True	True	False	False	False	0.0	0.002362194854448967
chr11_105612902_A_G_b38	0.0725059	7.598399329323964	6.4425401664681985	1	0	1	0	1	1	0	0	1	1	0	1	0	0	40.0	0.002	1.1800627727836568	0.0	-7.475086060756851	0.0	False	True	True	False	False	False	0.0	0.002362194854448967
chr11_105612902_A_G_b38	0.0725059	7.598399329323964	6.4425401664681985	1	0	1	0	1	1	0	0	1	1	0	1	0	0	40.0	0.002	1.1800627727836568	0.0	-7.475086060756851	0.0	False	True	True	False	False	False	0.0	0.002362194854448967
chr11_105612902_A_G_b38	0.0139272	7.598399329323964	6.4425401664681985	1	0	1	0	1	1	0	0	1	1	0	1	0	0	40.0	0.002	1.1800627727836568	0.0	-7.475086060756851	0.0	False	True	True	False	False	False	0.0	0.002362194854448967
chr22_37015633_G_A_b38	0.00246729	8.045908742270779	7.826044013518965	0	0	1	0	0	1	0	1	1	1	0	1	1	1	50.0	0.0	-4.510478372458321	0.0	-4.04315806581495	0.0	True	False	True	False	False	False	0.0	0.002362191555941606
chr22_37015633_G_A_b38	0.00246729	8.045908742270779	7.826044013518965	0	0	1	0	0	1	0	1	1	1	0	1	1	1	50.0	0.0	-4.510478372458321	0.0	-4.04315806581495	0.0	True	False	True	False	False	False	0.0	0.002362191555941606
chr1_16405724_C_T_b38	0.0321733	7.471363088187097	6.431331081933479	0	0	0	1	1	0	0	1	0	0	0	1	0	1	40.0	0.002	-1.0762953775841235	0.7574161077209187	4.068853762107359	0.0	True	False	True	False	False	False	0.0	0.0023621892343058497
chr1_16405724_C_T_b38	0.0321733	7.471363088187097	6.431331081933479	0	0	0	1	1	0	0	1	0	0	0	1	0	1	40.0	0.002	-1.0762953775841235	0.7574161077209187	4.068853762107359	0.0	True	False	True	False	False	False	0.0	0.0023621892343058497
chr6_16288384_A_G_b38	0.00658416	7.71333788887187	7.033506484287697	0	0	1	1	0	0	0	0	0	0	0	1	0	1	60.0	0.002	-5.351775283251171	2.426871206447541	-1.5673045088277675	0.0	True	False	True	False	False	False	0.0	0.002362179668179854
chr6_16288384_A_G_b38	0.00658416	7.71333788887187	7.033506484287697	0	0	1	1	0	0	0	0	0	0	0	1	0	1	60.0	0.002	-5.351775283251171	2.426871206447541	-1.5673045088277675	0.0	True	False	True	False	False	False	0.0	0.002362179668179854
chr15_73931230_T_C_b38	0.00187702	8.11552088154677	8.11552088154677	0	0	1	1	1	1	0	0	1	1	0	1	0	1	60.0	0.0	-8.348890875037675	0.0	-0.5721434796487443	0.15358267337104792	True	False	True	False	False	False	0.0	0.0023621700679673065
chr18_76992169_G_T_b38	0.0849785	7.6544432264701125	7.135687347028144	0	0	0	0	0	1	0	0	1	1	0	1	0	0	50.0	0.007	5.0510150335611925	0.0	2.9785897776502	0.9569952657490153	True	False	True	False	False	False	0.0	0.002362167414585446
chr8_38313774_C_T_b38	0.00113564	7.727094484779841	6.771935555839602	0	0	0	0	0	1	0	0	1	0	0	1	0	1	60.0	0.0	-2.558912686913915	5.287439463139826	3.60210372506657	3.1413428543406994	True	False	True	False	False	False	0.0	0.0023621453377818276
chr8_38313774_C_T_b38	0.00113564	7.727094484779841	6.771935555839602	0	0	0	0	0	1	0	0	1	0	0	1	0	1	60.0	0.0	-2.558912686913915	5.287439463139826	3.60210372506657	3.1413428543406994	True	False	True	False	False	False	0.0	0.0023621453377818276
chr6_32635267_C_T_b38	0.00113688	7.729295674310482	7.665753431861699	0	0	1	0	0	1	0	0	1	0	0	1	1	0	60.0	0.0	-8.325845247194913	0.0	3.4311316035193897	0.0	True	False	True	False	False	False	0.0	0.0023621180419584977
chr4_86784635_C_T_b38	0.0015486	7.171656822768514	4.356708826689592	0	0	0	0	0	0	0	0	0	0	0	0	0	0	40.0	0.0	-19.45653863467451	0.0	5.941228320808435	0.0	True	False	True	False	False	False	0.0	0.002362115719059079
chr4_86784635_C_T_b38	0.0015486	7.171656822768514	4.356708826689592	0	0	0	0	0	0	0	0	0	0	0	0	0	0	40.0	0.0	-19.45653863467451	0.0	5.941228320808435	0.0	True	False	True	False	False	False	0.0	0.002362115719059079
chr4_86784635_C_T_b38	0.0015486	7.171656822768514	4.356708826689592	0	0	0	0	0	0	0	0	0	0	0	0	0	0	40.0	0.0	-19.45653863467451	0.0	5.941228320808435	0.0	True	False	True	False	False	False	0.0	0.002362115719059079
chr4_86784635_C_T_b38	0.0015486	7.171656822768514	4.356708826689592	0	0	0	0	0	0	0	0	0	0	0	0	0	0	40.0	0.0	-19.45653863467451	0.0	5.941228320808435	0.0	True	False	True	False	False	False	0.0	0.002362115719059079
chr12_120366705_C_G_b38	0.00116655	8.206037762778815	7.172424577124845	0	0	1	1	1	1	0	0	1	1	0	1	0	1	70.0	0.002	0.6112030126589117	0.0	-4.26744377526623	3.8528714261453416	True	False	True	False	False	False	0.0	0.002362115640614199
chr12_120366705_C_G_b38	0.00116655	8.206037762778815	7.172424577124845	0	0	1	1	1	1	0	0	1	1	0	1	0	1	70.0	0.002	0.6112030126589117	0.0	-4.26744377526623	3.8528714261453416	True	False	True	False	False	False	0.0	0.002362115640614199
chr12_120366705_C_G_b38	0.00149866	8.206037762778815	7.172424577124845	0	0	1	1	1	1	0	0	1	1	0	1	0	1	70.0	0.002	0.6112030126589117	0.0	-4.26744377526623	3.8528714261453416	True	False	True	False	False	False	0.0	0.002362115640614199
chr12_120366705_C_G_b38	0.00149866	8.206037762778815	7.172424577124845	0	0	1	1	1	1	0	0	1	1	0	1	0	1	70.0	0.002	0.6112030126589117	0.0	-4.26744377526623	3.8528714261453416	True	False	True	False	False	False	0.0	0.002362115640614199
chr12_120366705_C_G_b38	0.00116655	8.206037762778815	7.172424577124845	0	0	1	1	1	1	0	0	1	1	0	1	0	1	70.0	0.002	0.6112030126589117	0.0	-4.26744377526623	3.8528714261453416	True	False	True	False	False	False	0.0	0.002362115640614199
chr12_120366705_C_G_b38	0.00149866	8.206037762778815	7.172424577124845	0	0	1	1	1	1	0	0	1	1	0	1	0	1	70.0	0.002	0.6112030126589117	0.0	-4.26744377526623	3.8528714261453416	True	False	True	False	False	False	0.0	0.002362115640614199
chr12_120366705_C_G_b38	0.00116655	8.206037762778815	7.172424577124845	0	0	1	1	1	1	0	0	1	1	0	1	0	1	70.0	0.002	0.6112030126589117	0.0	-4.26744377526623	3.8528714261453416	True	False	True	False	False	False	0.0	0.002362115640614199
chr12_120366705_C_G_b38	0.00149866	8.206037762778815	7.172424577124845	0	0	1	1	1	1	0	0	1	1	0	1	0	1	70.0	0.002	0.6112030126589117	0.0	-4.26744377526623	3.8528714261453416	True	False	True	False	False	False	0.0	0.002362115640614199
chr15_45677582_C_T_b38	0.00214904	7.149131598557407	7.1459844677143876	0	0	1	0	0	0	0	0	0	0	0	1	0	1	30.0	0.0	-1.9354908938710151	4.409457089993385	2.488633098736585	0.1263594117795459	True	False	True	False	False	False	0.0	0.0023621140515389886
chr15_45677582_C_T_b38	0.00214904	7.149131598557407	7.1459844677143876	0	0	1	0	0	0	0	0	0	0	0	1	0	1	30.0	0.0	-1.9354908938710151	4.409457089993385	2.488633098736585	0.1263594117795459	True	False	True	False	False	False	0.0	0.0023621140515389886
chr15_45677582_C_T_b38	0.00999812	7.149131598557407	7.1459844677143876	0	0	1	0	0	0	0	0	0	0	0	1	0	1	30.0	0.0	-1.9354908938710151	4.409457089993385	2.488633098736585	0.1263594117795459	True	False	True	False	False	False	0.0	0.0023621140515389886
chr15_45677582_C_T_b38	0.00999812	7.149131598557407	7.1459844677143876	0	0	1	0	0	0	0	0	0	0	0	1	0	1	30.0	0.0	-1.9354908938710151	4.409457089993385	2.488633098736585	0.1263594117795459	True	False	True	False	False	False	0.0	0.0023621140515389886
chr4_184708185_G_A_b38	0.00877725	7.59890045687141	7.54274354536855	0	0	1	0	0	0	0	0	0	0	0	0	0	1	60.0	0.002	-0.8932477016635196	4.175000269913184	6.140512968957211	0.0	True	False	True	False	False	False	0.0	0.0023621096819478444
chr1_109404260_T_C_b38	0.00757434	7.458186157340487	7.682943169878292	0	0	0	0	0	0	0	0	0	0	0	0	0	1	60.0	0.002	-6.391079050689579	0.0	-0.2049480506082659	2.694740218901252	True	False	True	False	False	False	0.0	0.0023620803580578333
chr1_109404260_T_C_b38	0.00393368	7.458186157340487	7.682943169878292	0	0	0	0	0	0	0	0	0	0	0	0	0	1	60.0	0.002	-6.391079050689579	0.0	-0.2049480506082659	2.694740218901252	True	False	True	False	False	False	0.0	0.0023620803580578333
chr1_200972588_G_A_b38	0.0420335	8.47407690034261	7.382124365737512	1	0	0	0	1	0	0	0	0	1	0	1	0	1	80.0	0.072	-3.975418919641736	0.0	4.3062719170048425	1.6127616815081325	False	True	True	False	False	False	0.0	0.0023620638962608413
chr1_200972588_G_A_b38	0.0420335	8.47407690034261	7.382124365737512	1	0	0	0	1	0	0	0	0	1	0	1	0	1	80.0	0.072	-3.975418919641736	0.0	4.3062719170048425	1.6127616815081325	False	True	True	False	False	False	0.0	0.0023620638962608413
chr6_33692918_G_C_b38	0.00383595	8.35772841676521	3.258096538021482	0	0	1	0	1	1	0	1	1	1	0	1	0	1	70.0	0.041	-4.455059240852288	0.0	-0.7420681937209608	0.0	True	False	True	False	False	False	0.0	0.002362058841498391
chr6_33692918_G_C_b38	0.00383595	8.35772841676521	3.258096538021482	0	0	1	0	1	1	0	1	1	1	0	1	0	1	70.0	0.041	-4.455059240852288	0.0	-0.7420681937209608	0.0	True	False	True	False	False	False	0.0	0.002362058841498391
chr6_33692918_G_C_b38	0.00383595	8.35772841676521	3.258096538021482	0	0	1	0	1	1	0	1	1	1	0	1	0	1	70.0	0.041	-4.455059240852288	0.0	-0.7420681937209608	0.0	True	False	True	False	False	False	0.0	0.002362058841498391
chr6_33692918_G_C_b38	0.00383595	8.35772841676521	3.258096538021482	0	0	1	0	1	1	0	1	1	1	0	1	0	1	70.0	0.041	-4.455059240852288	0.0	-0.7420681937209608	0.0	True	False	True	False	False	False	0.0	0.002362058841498391
chr6_33692918_G_C_b38	0.00383595	8.35772841676521	3.258096538021482	0	0	1	0	1	1	0	1	1	1	0	1	0	1	70.0	0.041	-4.455059240852288	0.0	-0.7420681937209608	0.0	True	False	True	False	False	False	0.0	0.002362058841498391
chr6_33692918_G_C_b38	0.00383595	8.35772841676521	3.258096538021482	0	0	1	0	1	1	0	1	1	1	0	1	0	1	70.0	0.041	-4.455059240852288	0.0	-0.7420681937209608	0.0	True	False	True	False	False	False	0.0	0.002362058841498391
chr6_33692918_G_C_b38	0.00383595	8.35772841676521	3.258096538021482	0	0	1	0	1	1	0	1	1	1	0	1	0	1	70.0	0.041	-4.455059240852288	0.0	-0.7420681937209608	0.0	True	False	True	False	False	False	0.0	0.002362058841498391
chr6_33692918_G_C_b38	0.00383595	8.35772841676521	3.258096538021482	0	0	1	0	1	1	0	1	1	1	0	1	0	1	70.0	0.041	-4.455059240852288	0.0	-0.7420681937209608	0.0	True	False	True	False	False	False	0.0	0.002362058841498391
chr6_33692918_G_C_b38	0.00123599	8.35772841676521	3.258096538021482	0	0	1	0	1	1	0	1	1	1	0	1	0	1	70.0	0.041	-4.455059240852288	0.0	-0.7420681937209608	0.0	True	False	True	False	False	False	0.0	0.002362058841498391
chr6_33692918_G_C_b38	0.00383595	8.35772841676521	3.258096538021482	0	0	1	0	1	1	0	1	1	1	0	1	0	1	70.0	0.041	-4.455059240852288	0.0	-0.7420681937209608	0.0	True	False	True	False	False	False	0.0	0.002362058841498391
chr6_33692918_G_C_b38	0.00383595	8.35772841676521	3.258096538021482	0	0	1	0	1	1	0	1	1	1	0	1	0	1	70.0	0.041	-4.455059240852288	0.0	-0.7420681937209608	0.0	True	False	True	False	False	False	0.0	0.002362058841498391
chr6_33692918_G_C_b38	0.00251346	8.35772841676521	3.258096538021482	0	0	1	0	1	1	0	1	1	1	0	1	0	1	70.0	0.041	-4.455059240852288	0.0	-0.7420681937209608	0.0	True	False	True	False	False	False	0.0	0.002362058841498391
chr6_33692918_G_C_b38	0.00251346	8.35772841676521	3.258096538021482	0	0	1	0	1	1	0	1	1	1	0	1	0	1	70.0	0.041	-4.455059240852288	0.0	-0.7420681937209608	0.0	True	False	True	False	False	False	0.0	0.002362058841498391
chr6_33692918_G_C_b38	0.00251346	8.35772841676521	3.258096538021482	0	0	1	0	1	1	0	1	1	1	0	1	0	1	70.0	0.041	-4.455059240852288	0.0	-0.7420681937209608	0.0	True	False	True	False	False	False	0.0	0.002362058841498391
chr6_33692918_G_C_b38	0.00251346	8.35772841676521	3.258096538021482	0	0	1	0	1	1	0	1	1	1	0	1	0	1	70.0	0.041	-4.455059240852288	0.0	-0.7420681937209608	0.0	True	False	True	False	False	False	0.0	0.002362058841498391
chr6_33692918_G_C_b38	0.00251346	8.35772841676521	3.258096538021482	0	0	1	0	1	1	0	1	1	1	0	1	0	1	70.0	0.041	-4.455059240852288	0.0	-0.7420681937209608	0.0	True	False	True	False	False	False	0.0	0.002362058841498391
chr6_33692918_G_C_b38	0.00251346	8.35772841676521	3.258096538021482	0	0	1	0	1	1	0	1	1	1	0	1	0	1	70.0	0.041	-4.455059240852288	0.0	-0.7420681937209608	0.0	True	False	True	False	False	False	0.0	0.002362058841498391
chr6_33692918_G_C_b38	0.00251346	8.35772841676521	3.258096538021482	0	0	1	0	1	1	0	1	1	1	0	1	0	1	70.0	0.041	-4.455059240852288	0.0	-0.7420681937209608	0.0	True	False	True	False	False	False	0.0	0.002362058841498391
chr6_33692918_G_C_b38	0.00251346	8.35772841676521	3.258096538021482	0	0	1	0	1	1	0	1	1	1	0	1	0	1	70.0	0.041	-4.455059240852288	0.0	-0.7420681937209608	0.0	True	False	True	False	False	False	0.0	0.002362058841498391
chr6_33692918_G_C_b38	0.00383595	8.35772841676521	3.258096538021482	0	0	1	0	1	1	0	1	1	1	0	1	0	1	70.0	0.041	-4.455059240852288	0.0	-0.7420681937209608	0.0	True	False	True	False	False	False	0.0	0.002362058841498391
chr6_33692918_G_C_b38	0.00251346	8.35772841676521	3.258096538021482	0	0	1	0	1	1	0	1	1	1	0	1	0	1	70.0	0.041	-4.455059240852288	0.0	-0.7420681937209608	0.0	True	False	True	False	False	False	0.0	0.002362058841498391
chr6_33692918_G_C_b38	0.00251346	8.35772841676521	3.258096538021482	0	0	1	0	1	1	0	1	1	1	0	1	0	1	70.0	0.041	-4.455059240852288	0.0	-0.7420681937209608	0.0	True	False	True	False	False	False	0.0	0.002362058841498391
chr6_33692918_G_C_b38	0.00251346	8.35772841676521	3.258096538021482	0	0	1	0	1	1	0	1	1	1	0	1	0	1	70.0	0.041	-4.455059240852288	0.0	-0.7420681937209608	0.0	True	False	True	False	False	False	0.0	0.002362058841498391
chr6_33692918_G_C_b38	0.00251346	8.35772841676521	3.258096538021482	0	0	1	0	1	1	0	1	1	1	0	1	0	1	70.0	0.041	-4.455059240852288	0.0	-0.7420681937209608	0.0	True	False	True	False	False	False	0.0	0.002362058841498391
chr6_33692918_G_C_b38	0.00251346	8.35772841676521	3.258096538021482	0	0	1	0	1	1	0	1	1	1	0	1	0	1	70.0	0.041	-4.455059240852288	0.0	-0.7420681937209608	0.0	True	False	True	False	False	False	0.0	0.002362058841498391
chr6_33692918_G_C_b38	0.00251346	8.35772841676521	3.258096538021482	0	0	1	0	1	1	0	1	1	1	0	1	0	1	70.0	0.041	-4.455059240852288	0.0	-0.7420681937209608	0.0	True	False	True	False	False	False	0.0	0.002362058841498391
chr6_33692918_G_C_b38	0.00251346	8.35772841676521	3.258096538021482	0	0	1	0	1	1	0	1	1	1	0	1	0	1	70.0	0.041	-4.455059240852288	0.0	-0.7420681937209608	0.0	True	False	True	False	False	False	0.0	0.002362058841498391
chr6_33692918_G_C_b38	0.00123599	8.35772841676521	3.258096538021482	0	0	1	0	1	1	0	1	1	1	0	1	0	1	70.0	0.041	-4.455059240852288	0.0	-0.7420681937209608	0.0	True	False	True	False	False	False	0.0	0.002362058841498391
chr6_33692918_G_C_b38	0.00123599	8.35772841676521	3.258096538021482	0	0	1	0	1	1	0	1	1	1	0	1	0	1	70.0	0.041	-4.455059240852288	0.0	-0.7420681937209608	0.0	True	False	True	False	False	False	0.0	0.002362058841498391
chr6_33692918_G_C_b38	0.00123599	8.35772841676521	3.258096538021482	0	0	1	0	1	1	0	1	1	1	0	1	0	1	70.0	0.041	-4.455059240852288	0.0	-0.7420681937209608	0.0	True	False	True	False	False	False	0.0	0.002362058841498391
chr6_33692918_G_C_b38	0.00383595	8.35772841676521	3.258096538021482	0	0	1	0	1	1	0	1	1	1	0	1	0	1	70.0	0.041	-4.455059240852288	0.0	-0.7420681937209608	0.0	True	False	True	False	False	False	0.0	0.002362058841498391
chr6_33692918_G_C_b38	0.00383595	8.35772841676521	3.258096538021482	0	0	1	0	1	1	0	1	1	1	0	1	0	1	70.0	0.041	-4.455059240852288	0.0	-0.7420681937209608	0.0	True	False	True	False	False	False	0.0	0.002362058841498391
chr6_33692918_G_C_b38	0.00383595	8.35772841676521	3.258096538021482	0	0	1	0	1	1	0	1	1	1	0	1	0	1	70.0	0.041	-4.455059240852288	0.0	-0.7420681937209608	0.0	True	False	True	False	False	False	0.0	0.002362058841498391
chr6_33692918_G_C_b38	0.00123599	8.35772841676521	3.258096538021482	0	0	1	0	1	1	0	1	1	1	0	1	0	1	70.0	0.041	-4.455059240852288	0.0	-0.7420681937209608	0.0	True	False	True	False	False	False	0.0	0.002362058841498391
chr6_33692918_G_C_b38	0.00123599	8.35772841676521	3.258096538021482	0	0	1	0	1	1	0	1	1	1	0	1	0	1	70.0	0.041	-4.455059240852288	0.0	-0.7420681937209608	0.0	True	False	True	False	False	False	0.0	0.002362058841498391
chr6_33692918_G_C_b38	0.00123599	8.35772841676521	3.258096538021482	0	0	1	0	1	1	0	1	1	1	0	1	0	1	70.0	0.041	-4.455059240852288	0.0	-0.7420681937209608	0.0	True	False	True	False	False	False	0.0	0.002362058841498391
chr6_33692918_G_C_b38	0.00123599	8.35772841676521	3.258096538021482	0	0	1	0	1	1	0	1	1	1	0	1	0	1	70.0	0.041	-4.455059240852288	0.0	-0.7420681937209608	0.0	True	False	True	False	False	False	0.0	0.002362058841498391
chr6_33692918_G_C_b38	0.00123599	8.35772841676521	3.258096538021482	0	0	1	0	1	1	0	1	1	1	0	1	0	1	70.0	0.041	-4.455059240852288	0.0	-0.7420681937209608	0.0	True	False	True	False	False	False	0.0	0.002362058841498391
chr6_33692918_G_C_b38	0.00123599	8.35772841676521	3.258096538021482	0	0	1	0	1	1	0	1	1	1	0	1	0	1	70.0	0.041	-4.455059240852288	0.0	-0.7420681937209608	0.0	True	False	True	False	False	False	0.0	0.002362058841498391
chr6_33692918_G_C_b38	0.00123599	8.35772841676521	3.258096538021482	0	0	1	0	1	1	0	1	1	1	0	1	0	1	70.0	0.041	-4.455059240852288	0.0	-0.7420681937209608	0.0	True	False	True	False	False	False	0.0	0.002362058841498391
chr6_33692918_G_C_b38	0.00123599	8.35772841676521	3.258096538021482	0	0	1	0	1	1	0	1	1	1	0	1	0	1	70.0	0.041	-4.455059240852288	0.0	-0.7420681937209608	0.0	True	False	True	False	False	False	0.0	0.002362058841498391
chr6_33692918_G_C_b38	0.00123599	8.35772841676521	3.258096538021482	0	0	1	0	1	1	0	1	1	1	0	1	0	1	70.0	0.041	-4.455059240852288	0.0	-0.7420681937209608	0.0	True	False	True	False	False	False	0.0	0.002362058841498391
chr6_33692918_G_C_b38	0.00123599	8.35772841676521	3.258096538021482	0	0	1	0	1	1	0	1	1	1	0	1	0	1	70.0	0.041	-4.455059240852288	0.0	-0.7420681937209608	0.0	True	False	True	False	False	False	0.0	0.002362058841498391
chr6_33692918_G_C_b38	0.00123599	8.35772841676521	3.258096538021482	0	0	1	0	1	1	0	1	1	1	0	1	0	1	70.0	0.041	-4.455059240852288	0.0	-0.7420681937209608	0.0	True	False	True	False	False	False	0.0	0.002362058841498391
chr6_33692918_G_C_b38	0.00383595	8.35772841676521	3.258096538021482	0	0	1	0	1	1	0	1	1	1	0	1	0	1	70.0	0.041	-4.455059240852288	0.0	-0.7420681937209608	0.0	True	False	True	False	False	False	0.0	0.002362058841498391
chr6_105326186_T_C_b38	0.0562667	7.8328075165248645	7.791109510610028	0	0	1	0	1	1	0	1	1	1	0	1	0	1	40.0	0.004	-17.034050752881782	0.0	2.3485720963671	0.4139581810825632	True	False	True	False	False	False	0.0	0.002362027395521905
chr6_105326186_T_C_b38	0.0601184	7.8328075165248645	7.791109510610028	0	0	1	0	1	1	0	1	1	1	0	1	0	1	40.0	0.004	-17.034050752881782	0.0	2.3485720963671	0.4139581810825632	True	False	True	False	False	False	0.0	0.002362027395521905
chr7_140470336_G_A_b38	0.00439311	7.344719054149673	7.344072850573066	0	0	0	1	0	0	0	0	0	0	0	1	0	1	40.0	0.011	-2.657253045612064	0.4774617748981447	3.085314316561764	0.3713967466817958	True	False	True	False	False	False	0.0	0.0023620258205991587
chr7_140470336_G_A_b38	0.00439311	7.344719054149673	7.344072850573066	0	0	0	1	0	0	0	0	0	0	0	1	0	1	40.0	0.011	-2.657253045612064	0.4774617748981447	3.085314316561764	0.3713967466817958	True	False	True	False	False	False	0.0	0.0023620258205991587
chr7_140470336_G_A_b38	0.00439311	7.344719054149673	7.344072850573066	0	0	0	1	0	0	0	0	0	0	0	1	0	1	40.0	0.011	-2.657253045612064	0.4774617748981447	3.085314316561764	0.3713967466817958	True	False	True	False	False	False	0.0	0.0023620258205991587
chr7_140470336_G_A_b38	0.00439311	7.344719054149673	7.344072850573066	0	0	0	1	0	0	0	0	0	0	0	1	0	1	40.0	0.011	-2.657253045612064	0.4774617748981447	3.085314316561764	0.3713967466817958	True	False	True	False	False	False	0.0	0.0023620258205991587
chr9_99058263_G_A_b38	0.00333388	8.058960017769417	7.3938782901077555	0	0	1	1	1	1	0	1	1	1	0	1	1	0	60.0	0.001	6.769084599054748	0.0	-4.371445339105463	0.5465422749912108	True	False	True	False	False	False	0.0	0.002362023716400094
chr9_99058263_G_A_b38	0.00333388	8.058960017769417	7.3938782901077555	0	0	1	1	1	1	0	1	1	1	0	1	1	0	60.0	0.001	6.769084599054748	0.0	-4.371445339105463	0.5465422749912108	True	False	True	False	False	False	0.0	0.002362023716400094
chr9_99058263_G_A_b38	0.0022695	8.058960017769417	7.3938782901077555	0	0	1	1	1	1	0	1	1	1	0	1	1	0	60.0	0.001	6.769084599054748	0.0	-4.371445339105463	0.5465422749912108	True	False	True	False	False	False	0.0	0.002362023716400094
chr9_99058263_G_A_b38	0.0022695	8.058960017769417	7.3938782901077555	0	0	1	1	1	1	0	1	1	1	0	1	1	0	60.0	0.001	6.769084599054748	0.0	-4.371445339105463	0.5465422749912108	True	False	True	False	False	False	0.0	0.002362023716400094
chr2_164706916_G_A_b38	0.00259982	7.502186486602924	7.3395376954076745	0	0	0	0	1	1	0	1	1	0	0	1	0	1	40.0	0.005	0.4903010117675252	0.0	0.4699895167253629	0.0	True	False	True	False	False	False	0.0	0.00236202068446011
chr2_164706916_G_A_b38	0.00259982	7.502186486602924	7.3395376954076745	0	0	0	0	1	1	0	1	1	0	0	1	0	1	40.0	0.005	0.4903010117675252	0.0	0.4699895167253629	0.0	True	False	True	False	False	False	0.0	0.00236202068446011
chr2_164706916_G_A_b38	0.00259982	7.502186486602924	7.3395376954076745	0	0	0	0	1	1	0	1	1	0	0	1	0	1	40.0	0.005	0.4903010117675252	0.0	0.4699895167253629	0.0	True	False	True	False	False	False	0.0	0.00236202068446011
chr17_57864796_G_C_b38	0.00161853	7.466799475018602	7.272398392570047	0	0	0	0	0	1	0	0	1	0	0	1	0	1	50.0	0.0	6.101182240842986	0.0	-2.11607143220634	0.0	True	False	True	False	False	False	0.0	0.0023620165954859997
chr17_57864796_G_C_b38	0.00161853	7.466799475018602	7.272398392570047	0	0	0	0	0	1	0	0	1	0	0	1	0	1	50.0	0.0	6.101182240842986	0.0	-2.11607143220634	0.0	True	False	True	False	False	False	0.0	0.0023620165954859997
chr4_1977189_C_T_b38	0.00457855	7.752335163302292	6.236369590203704	0	0	1	0	0	0	0	0	0	0	0	1	0	1	60.0	0.0	0.8081980560861406	1.6046900409421987	-0.5504883787527177	0.6997839350215287	True	False	True	False	False	False	0.0	0.0023619954866537798
chr18_13003630_A_G_b38	0.00669118	7.684324067681155	7.6251071482389	0	0	0	0	1	1	0	1	1	0	0	1	0	0	60.0	0.0	-12.846198787715116	2.780313638010565	1.8030923376048087	0.0	True	False	True	False	False	False	0.0	0.002361994213531502
chr18_13003630_A_G_b38	0.00669118	7.684324067681155	7.6251071482389	0	0	0	0	1	1	0	1	1	0	0	1	0	0	60.0	0.0	-12.846198787715116	2.780313638010565	1.8030923376048087	0.0	True	False	True	False	False	False	0.0	0.002361994213531502
chr18_13003630_A_G_b38	0.00669118	7.684324067681155	7.6251071482389	0	0	0	0	1	1	0	1	1	0	0	1	0	0	60.0	0.0	-12.846198787715116	2.780313638010565	1.8030923376048087	0.0	True	False	True	False	False	False	0.0	0.002361994213531502
chr18_13003630_A_G_b38	0.00229723	7.684324067681155	7.6251071482389	0	0	0	0	1	1	0	1	1	0	0	1	0	0	60.0	0.0	-12.846198787715116	2.780313638010565	1.8030923376048087	0.0	True	False	True	False	False	False	0.0	0.002361994213531502
chr18_13003630_A_G_b38	0.00229723	7.684324067681155	7.6251071482389	0	0	0	0	1	1	0	1	1	0	0	1	0	0	60.0	0.0	-12.846198787715116	2.780313638010565	1.8030923376048087	0.0	True	False	True	False	False	False	0.0	0.002361994213531502
chr18_13003630_A_G_b38	0.00229723	7.684324067681155	7.6251071482389	0	0	0	0	1	1	0	1	1	0	0	1	0	0	60.0	0.0	-12.846198787715116	2.780313638010565	1.8030923376048087	0.0	True	False	True	False	False	False	0.0	0.002361994213531502
chr19_55492713_G_C_b38	0.0110708	7.789868559054706	4.969813299576001	0	0	1	0	1	1	0	0	1	0	0	1	0	0	40.0	0.0	-6.856671685370629	11.196681292663996	7.473307937545087	0.13674654083179405	False	True	True	False	False	False	0.0	0.002361993050959576
chr19_55492713_G_C_b38	0.0110708	7.789868559054706	4.969813299576001	0	0	1	0	1	1	0	0	1	0	0	1	0	0	40.0	0.0	-6.856671685370629	11.196681292663996	7.473307937545087	0.13674654083179405	False	True	True	False	False	False	0.0	0.002361993050959576
chr20_35270528_G_C_b38	0.00111343	8.10892415597534	6.447305862541213	0	0	1	0	0	1	0	0	1	1	0	1	0	1	60.0	0.029	-2.511678863282941	2.737233929511108	6.29306730784463	0.0	True	False	True	False	False	False	0.0	0.002361992859145804
chr20_35270528_G_C_b38	0.00111343	8.10892415597534	6.447305862541213	0	0	1	0	0	1	0	0	1	1	0	1	0	1	60.0	0.029	-2.511678863282941	2.737233929511108	6.29306730784463	0.0	True	False	True	False	False	False	0.0	0.002361992859145804
chr1_153613108_G_A_b38	0.00170236	7.947678571301568	3.4011973816621555	1	0	0	0	1	1	1	1	1	1	1	1	0	0	60.0	0.905	-6.685964222626614	0.0	1.056685493140911	0.02868203791409485	False	True	True	False	False	False	0.0	0.0023619774688955148
chr1_153613108_G_A_b38	0.00170236	7.947678571301568	3.4011973816621555	1	0	0	0	1	1	1	1	1	1	1	1	0	0	60.0	0.905	-6.685964222626614	0.0	1.056685493140911	0.02868203791409485	False	True	True	False	False	False	0.0	0.0023619774688955148
chr1_153613108_G_A_b38	0.00170236	7.947678571301568	3.4011973816621555	1	0	0	0	1	1	1	1	1	1	1	1	0	0	60.0	0.905	-6.685964222626614	0.0	1.056685493140911	0.02868203791409485	False	True	True	False	False	False	0.0	0.0023619774688955148
chr1_153613108_G_A_b38	0.00170236	7.947678571301568	3.4011973816621555	1	0	0	0	1	1	1	1	1	1	1	1	0	0	60.0	0.905	-6.685964222626614	0.0	1.056685493140911	0.02868203791409485	False	True	True	False	False	False	0.0	0.0023619774688955148
chr1_153613108_G_A_b38	0.00170236	7.947678571301568	3.4011973816621555	1	0	0	0	1	1	1	1	1	1	1	1	0	0	60.0	0.905	-6.685964222626614	0.0	1.056685493140911	0.02868203791409485	False	True	True	False	False	False	0.0	0.0023619774688955148
chr15_42256641_G_A_b38	0.00506678	7.762170607138205	7.165493475060845	0	0	0	0	0	0	0	0	0	0	1	1	0	1	40.0	0.0	-6.291044044725588	0.0	5.978256529539223	6.182614139001579	True	False	True	False	False	False	0.0	0.0023619752358531383
chr6_155256689_C_T_b38	0.00191665	7.907283609426348	3.58351893845611	0	0	0	1	0	0	0	0	0	1	1	1	0	1	40.0	0.996	-0.2891555809412929	0.9587480709575484	-1.785588720560952	1.0399285566723364	False	True	True	False	False	False	0.0	0.0023619678496895322
chr6_155256689_C_T_b38	0.00191665	7.907283609426348	3.58351893845611	0	0	0	1	0	0	0	0	0	1	1	1	0	1	40.0	0.996	-0.2891555809412929	0.9587480709575484	-1.785588720560952	1.0399285566723364	False	True	True	False	False	False	0.0	0.0023619678496895322
chr6_155256689_C_T_b38	0.00191665	7.907283609426348	3.58351893845611	0	0	0	1	0	0	0	0	0	1	1	1	0	1	40.0	0.996	-0.2891555809412929	0.9587480709575484	-1.785588720560952	1.0399285566723364	False	True	True	False	False	False	0.0	0.0023619678496895322
chr6_155256689_C_T_b38	0.00191665	7.907283609426348	3.58351893845611	0	0	0	1	0	0	0	0	0	1	1	1	0	1	40.0	0.996	-0.2891555809412929	0.9587480709575484	-1.785588720560952	1.0399285566723364	False	True	True	False	False	False	0.0	0.0023619678496895322
chr2_218242442_C_T_b38	0.0057123	7.99260665240021	7.9658927350845286	0	0	0	0	0	1	0	1	1	0	0	1	0	1	60.0	0.0	-5.228984879698385	0.0	3.5954463439489643	0.7271425149259443	True	False	True	False	False	False	0.0	0.002361955932656482
chr2_218242442_C_T_b38	0.0011297	7.99260665240021	7.9658927350845286	0	0	0	0	0	1	0	1	1	0	0	1	0	1	60.0	0.0	-5.228984879698385	0.0	3.5954463439489643	0.7271425149259443	True	False	True	False	False	False	0.0	0.002361955932656482
chr2_218242442_C_T_b38	0.0057123	7.99260665240021	7.9658927350845286	0	0	0	0	0	1	0	1	1	0	0	1	0	1	60.0	0.0	-5.228984879698385	0.0	3.5954463439489643	0.7271425149259443	True	False	True	False	False	False	0.0	0.002361955932656482
chr2_218242442_C_T_b38	0.0011297	7.99260665240021	7.9658927350845286	0	0	0	0	0	1	0	1	1	0	0	1	0	1	60.0	0.0	-5.228984879698385	0.0	3.5954463439489643	0.7271425149259443	True	False	True	False	False	False	0.0	0.002361955932656482
chr18_58048865_T_A_b38	0.00369302	8.24117615049496	7.212294468500341	0	1	0	1	0	1	0	0	1	1	1	1	1	1	40.0	0.001	-3.1305409158116912	0.0	8.31634031450119	0.7862300850677286	True	False	True	False	False	False	0.0	0.0023619557908016856
chr18_58048865_T_A_b38	0.00312082	8.24117615049496	7.212294468500341	0	1	0	1	0	1	0	0	1	1	1	1	1	1	40.0	0.001	-3.1305409158116912	0.0	8.31634031450119	0.7862300850677286	True	False	True	False	False	False	0.0	0.0023619557908016856
chr18_58048865_T_A_b38	0.00369302	8.24117615049496	7.212294468500341	0	1	0	1	0	1	0	0	1	1	1	1	1	1	40.0	0.001	-3.1305409158116912	0.0	8.31634031450119	0.7862300850677286	True	False	True	False	False	False	0.0	0.0023619557908016856
chr18_58048865_T_A_b38	0.00312082	8.24117615049496	7.212294468500341	0	1	0	1	0	1	0	0	1	1	1	1	1	1	40.0	0.001	-3.1305409158116912	0.0	8.31634031450119	0.7862300850677286	True	False	True	False	False	False	0.0	0.0023619557908016856
chr3_197716152_C_G_b38	0.00214178	7.509883061154913	7.509335266016592	0	0	0	0	0	1	0	0	1	0	0	1	0	1	50.0	0.0	2.555388814706728	1.655569804513875	-3.304833096149075	0.0	True	False	True	False	False	False		0.002361949425135961
chr10_60913813_C_T_b38	0.00196248	7.809135398120538	6.787844982309579	0	0	0	0	0	1	0	1	1	0	0	1	0	1	50.0	0.001	-4.628780123437218	0.0	1.3990990299646668	0.0	True	False	True	False	False	False	0.0	0.002361943872105995
chr19_44147957_A_T_b38	0.00130022	6.846943139585379	6.70196036600254	0	0	0	0	0	0	0	0	0	0	0	1	0	1	20.0	0.003	6.678060674688117	0.0	4.809682872490008	2.0727812547074294	True	False	True	False	False	False	0.0	0.002361942027007172
chr19_44147957_A_T_b38	0.00130022	6.846943139585379	6.70196036600254	0	0	0	0	0	0	0	0	0	0	0	1	0	1	20.0	0.003	6.678060674688117	0.0	4.809682872490008	2.0727812547074294	True	False	True	False	False	False	0.0	0.002361942027007172
chr12_110374540_T_C_b38	0.00539269	8.032035314398824	5.337538079701318	0	0	1	0	0	1	0	0	1	1	1	1	0	1	30.0	0.023	-15.946243282565971	0.0	1.033390070207609	0.8672171603772296	True	False	True	False	False	False	0.0	0.0023619403727304484
chr12_110374540_T_C_b38	0.00539269	8.032035314398824	5.337538079701318	0	0	1	0	0	1	0	0	1	1	1	1	0	1	30.0	0.023	-15.946243282565971	0.0	1.033390070207609	0.8672171603772296	True	False	True	False	False	False	0.0	0.0023619403727304484
chr16_76315100_C_T_b38	0.00140442	7.261225091971921	6.984716320118266	0	0	0	1	0	0	0	0	0	0	0	1	0	0	30.0	0.0	4.987446394770767	7.459953721267401	4.50428267006447	1.492345636399726	True	False	True	False	False	False	0.0	0.0023619403410816337
chr17_75458885_A_C_b38	0.0100295	7.25063551189868	6.71174039505618	0	0	0	0	0	1	0	0	1	0	0	1	0	1	40.0	0.001	-15.834333978060457	3.3039431092106497	-3.336809815436247	0.2440727060031449	True	False	True	False	False	False	0.0	0.0023619299267113748
chr1_221708686_T_G_b38	0.0180888	7.7057128238944275	7.7057128238944275	0	0	1	0	0	1	0	0	1	1	0	1	1	0	40.0	0.043	1.987120435550331	2.966328926134403	10.828139670102589	0.0	True	False	True	False	False	False	0.0	0.002361929335337011
chr16_657034_A_C_b38	0.00278598	7.646353722445999	4.04305126783455	0	0	0	0	0	0	0	0	0	1	0	0	0	1	60.0	0.0	4.475589310144034	0.0	4.960496613647713	0.0	True	False	True	False	False	False	0.0	0.002361914409218908
chr16_657034_A_C_b38	0.00278598	7.646353722445999	4.04305126783455	0	0	0	0	0	0	0	0	0	1	0	0	0	1	60.0	0.0	4.475589310144034	0.0	4.960496613647713	0.0	True	False	True	False	False	False	0.0	0.002361914409218908
chr16_657034_A_C_b38	0.00278598	7.646353722445999	4.04305126783455	0	0	0	0	0	0	0	0	0	1	0	0	0	1	60.0	0.0	4.475589310144034	0.0	4.960496613647713	0.0	True	False	True	False	False	False	0.0	0.002361914409218908
chr16_657034_A_C_b38	0.00278598	7.646353722445999	4.04305126783455	0	0	0	0	0	0	0	0	0	1	0	0	0	1	60.0	0.0	4.475589310144034	0.0	4.960496613647713	0.0	True	False	True	False	False	False	0.0	0.002361914409218908
chr16_657034_A_C_b38	0.00278598	7.646353722445999	4.04305126783455	0	0	0	0	0	0	0	0	0	1	0	0	0	1	60.0	0.0	4.475589310144034	0.0	4.960496613647713	0.0	True	False	True	False	False	False	0.0	0.002361914409218908
chr16_657034_A_C_b38	0.00278598	7.646353722445999	4.04305126783455	0	0	0	0	0	0	0	0	0	1	0	0	0	1	60.0	0.0	4.475589310144034	0.0	4.960496613647713	0.0	True	False	True	False	False	False	0.0	0.002361914409218908
chr16_657034_A_C_b38	0.00278598	7.646353722445999	4.04305126783455	0	0	0	0	0	0	0	0	0	1	0	0	0	1	60.0	0.0	4.475589310144034	0.0	4.960496613647713	0.0	True	False	True	False	False	False	0.0	0.002361914409218908
chr16_657034_A_C_b38	0.00278598	7.646353722445999	4.04305126783455	0	0	0	0	0	0	0	0	0	1	0	0	0	1	60.0	0.0	4.475589310144034	0.0	4.960496613647713	0.0	True	False	True	False	False	False	0.0	0.002361914409218908
chr16_657034_A_C_b38	0.00278598	7.646353722445999	4.04305126783455	0	0	0	0	0	0	0	0	0	1	0	0	0	1	60.0	0.0	4.475589310144034	0.0	4.960496613647713	0.0	True	False	True	False	False	False	0.0	0.002361914409218908
chr16_657034_A_C_b38	0.00278598	7.646353722445999	4.04305126783455	0	0	0	0	0	0	0	0	0	1	0	0	0	1	60.0	0.0	4.475589310144034	0.0	4.960496613647713	0.0	True	False	True	False	False	False	0.0	0.002361914409218908
chr16_657034_A_C_b38	0.00278598	7.646353722445999	4.04305126783455	0	0	0	0	0	0	0	0	0	1	0	0	0	1	60.0	0.0	4.475589310144034	0.0	4.960496613647713	0.0	True	False	True	False	False	False	0.0	0.002361914409218908
chr16_657034_A_C_b38	0.00278598	7.646353722445999	4.04305126783455	0	0	0	0	0	0	0	0	0	1	0	0	0	1	60.0	0.0	4.475589310144034	0.0	4.960496613647713	0.0	True	False	True	False	False	False	0.0	0.002361914409218908
chr10_86898321_A_G_b38	0.00563801	7.295735072749282	7.29505641646263	0	0	0	1	0	1	0	0	1	0	0	1	0	1	20.0	0.0	-4.258163804026804	0.0	7.579934457684587	1.2215528521407606	True	False	True	False	False	False		0.002361911182840154
chr11_49167539_G_A_b38	0.00151466	7.450079569807499	7.412160334945205	0	0	0	0	0	0	0	0	0	0	0	0	0	1	60.0	0.0	-7.649138118812143	0.0	-0.385429363641812	0.0	True	False	True	False	False	False	0.0	0.0023618928722119723
chr11_49167539_G_A_b38	0.00620915	7.450079569807499	7.412160334945205	0	0	0	0	0	0	0	0	0	0	0	0	0	1	60.0	0.0	-7.649138118812143	0.0	-0.385429363641812	0.0	True	False	True	False	False	False	0.0	0.0023618928722119723
chr17_42570144_G_A_b38	0.00403575	8.420462002456466	3.6888794541139363	1	1	0	0	0	0	0	1	0	1	0	1	0	1	60.0	1.0	1.6177951912731912	5.199398943039931	5.660863985597601	0.9351907467953282	False	True	True	False	False	False	0.0	0.002361868060364697
chr17_42570144_G_A_b38	0.00403575	8.420462002456466	3.6888794541139363	1	1	0	0	0	0	0	1	0	1	0	1	0	1	60.0	1.0	1.6177951912731912	5.199398943039931	5.660863985597601	0.9351907467953282	False	True	True	False	False	False	0.0	0.002361868060364697
chr17_42570144_G_A_b38	0.00403575	8.420462002456466	3.6888794541139363	1	1	0	0	0	0	0	1	0	1	0	1	0	1	60.0	1.0	1.6177951912731912	5.199398943039931	5.660863985597601	0.9351907467953282	False	True	True	False	False	False	0.0	0.002361868060364697
chr17_42570144_G_A_b38	0.00403575	8.420462002456466	3.6888794541139363	1	1	0	0	0	0	0	1	0	1	0	1	0	1	60.0	1.0	1.6177951912731912	5.199398943039931	5.660863985597601	0.9351907467953282	False	True	True	False	False	False	0.0	0.002361868060364697
chr17_42570144_G_A_b38	0.00403575	8.420462002456466	3.6888794541139363	1	1	0	0	0	0	0	1	0	1	0	1	0	1	60.0	1.0	1.6177951912731912	5.199398943039931	5.660863985597601	0.9351907467953282	False	True	True	False	False	False	0.0	0.002361868060364697
chr13_72794081_A_G_b38	0.0200158	7.399398083331354	7.15305163493748	0	0	0	0	0	0	0	0	0	0	0	1	0	1	40.0	0.002	7.667277236599188	7.3274321045846	0.3727339014833717	0.0	True	False	True	False	False	False	0.0	0.0023618673876550987
chr13_72794081_A_G_b38	0.0200158	7.399398083331354	7.15305163493748	0	0	0	0	0	0	0	0	0	0	0	1	0	1	40.0	0.002	7.667277236599188	7.3274321045846	0.3727339014833717	0.0	True	False	True	False	False	False	0.0	0.0023618673876550987
chr7_43930058_G_A_b38	0.0253401	7.5745584842024805	7.5745584842024805	0	0	1	0	1	0	0	1	0	0	0	0	1	1	60.0	0.011	-0.9889449767928749	0.0	-2.917876067901404	0.0	True	False	True	False	False	False	0.0	0.002361852822285838
chr7_43930058_G_A_b38	0.0455907	7.5745584842024805	7.5745584842024805	0	0	1	0	1	0	0	1	0	0	0	0	1	1	60.0	0.011	-0.9889449767928749	0.0	-2.917876067901404	0.0	True	False	True	False	False	False	0.0	0.002361852822285838
chr6_144822659_G_T_b38	0.00109794	7.48324441607385	7.403670290012373	0	0	0	1	0	0	0	0	0	0	0	1	0	1	40.0	0.0	5.947569196972745	4.21557051133465	9.966470376210104	0.0	True	False	True	False	False	False	0.0	0.0023618483238873125
chr6_144822659_G_T_b38	0.00109794	7.48324441607385	7.403670290012373	0	0	0	1	0	0	0	0	0	0	0	1	0	1	40.0	0.0	5.947569196972745	4.21557051133465	9.966470376210104	0.0	True	False	True	False	False	False	0.0	0.0023618483238873125
chr3_124393189_T_C_b38	0.00106408	7.5740450053721995	7.57353126274595	0	0	0	1	0	0	0	0	0	0	0	0	0	1	60.0	0.023	5.458548641856049	0.0	6.400927750182412	0.4780087246514384	True	False	True	False	False	False	0.0	0.0023618439447699946
chr3_124393189_T_C_b38	0.00106408	7.5740450053721995	7.57353126274595	0	0	0	1	0	0	0	0	0	0	0	0	0	1	60.0	0.023	5.458548641856049	0.0	6.400927750182412	0.4780087246514384	True	False	True	False	False	False	0.0	0.0023618439447699946
chr15_99124441_G_C_b38	0.0227139	7.763021309018518	7.732369222284388	0	0	1	0	1	1	1	0	1	1	0	1	0	0	60.0	0.0	-0.4689647787663203	2.9214462892032174	9.509520170964244	1.6471515741558562	True	False	True	False	False	False	0.0	0.0023618425906214656
chr11_126242165_T_C_b38	0.0618568	7.022868086082641	6.785587645007929	0	0	1	0	0	0	0	0	0	0	0	0	0	1	20.0	0.009	-16.11421979576365	0.0	2.029861217965191	0.0	True	False	True	False	False	False		0.0023618424222463523
chr11_126242165_T_C_b38	0.00539793	7.022868086082641	6.785587645007929	0	0	1	0	0	0	0	0	0	0	0	0	0	1	20.0	0.009	-16.11421979576365	0.0	2.029861217965191	0.0	True	False	True	False	False	False		0.0023618424222463523
chr2_165861867_T_C_b38	0.00166754	6.982862751468942	6.981934677156389	0	0	1	0	0	0	0	0	0	0	0	0	0	1	20.0	0.004	-6.949569964674971	0.0	4.092912692408191	1.415683844002828	True	False	True	False	False	False	0.0	0.0023618366631414545
chr1_239828816_A_C_b38	0.0039735	7.271703706887368	7.271703706887368	0	0	1	0	1	0	0	0	0	0	0	1	0	0	40.0	0.446	-6.114515374471521	2.559096975560175	4.435208698652097	0.0	True	False	True	False	False	False	0.0	0.002361834396342642
chr18_24120230_G_T_b38	0.00165791	7.6004023345004	7.6004023345004	0	0	0	1	0	0	0	0	0	0	0	0	0	1	60.0	0.032	-5.982763120188691	1.503797219436069	2.863783016210064	1.658005598985099	True	False	True	False	False	False	0.0	0.002361825098947024
chr7_26842633_A_G_b38	0.00745782	7.316548177182976	7.241366283322318	0	0	0	0	0	0	0	0	0	1	0	1	0	0	40.0	0.001	-21.33140989758969	0.0	4.409498963855853	1.0833657566825892	True	False	True	False	False	False	0.0	0.0023618172227127224
chr7_26842633_A_G_b38	0.00663804	7.316548177182976	7.241366283322318	0	0	0	0	0	0	0	0	0	1	0	1	0	0	40.0	0.001	-21.33140989758969	0.0	4.409498963855853	1.0833657566825892	True	False	True	False	False	False	0.0	0.0023618172227127224
chr13_42217513_G_A_b38	0.00467137	7.569927655242652	6.717804695023691	0	0	1	0	0	0	0	0	0	0	0	0	0	1	60.0	0.193	1.9495734302166796	0.0	-1.7252850866692953	0.44381530182896256	True	False	True	False	False	False	0.0	0.002361805944079823
chr13_42217513_G_A_b38	0.00467137	7.569927655242652	6.717804695023691	0	0	1	0	0	0	0	0	0	0	0	0	0	1	60.0	0.193	1.9495734302166796	0.0	-1.7252850866692953	0.44381530182896256	True	False	True	False	False	False	0.0	0.002361805944079823
chr13_42217513_G_A_b38	0.00467137	7.569927655242652	6.717804695023691	0	0	1	0	0	0	0	0	0	0	0	0	0	1	60.0	0.193	1.9495734302166796	0.0	-1.7252850866692953	0.44381530182896256	True	False	True	False	False	False	0.0	0.002361805944079823
chr4_169699661_A_G_b38	0.0544295	7.564238475170491	7.564238475170491	0	0	1	0	0	0	0	0	0	0	0	0	0	1	60.0	0.011	1.8797868940949185	3.9713067125326567	-1.4441508513831778	0.6544478889687753	True	False	True	False	False	False	0.0	0.002361801396841739
chr4_169699661_A_G_b38	0.00911874	7.564238475170491	7.564238475170491	0	0	1	0	0	0	0	0	0	0	0	0	0	1	60.0	0.011	1.8797868940949185	3.9713067125326567	-1.4441508513831778	0.6544478889687753	True	False	True	False	False	False	0.0	0.002361801396841739
chr4_169699661_A_G_b38	0.00911874	7.564238475170491	7.564238475170491	0	0	1	0	0	0	0	0	0	0	0	0	0	1	60.0	0.011	1.8797868940949185	3.9713067125326567	-1.4441508513831778	0.6544478889687753	True	False	True	False	False	False	0.0	0.002361801396841739
chr4_169699661_A_G_b38	0.0544295	7.564238475170491	7.564238475170491	0	0	1	0	0	0	0	0	0	0	0	0	0	1	60.0	0.011	1.8797868940949185	3.9713067125326567	-1.4441508513831778	0.6544478889687753	True	False	True	False	False	False	0.0	0.002361801396841739
chr20_45887456_C_T_b38	0.0029537	8.427706024914702	4.382026634673881	0	0	0	1	0	0	0	0	0	0	1	1	0	1	70.0	0.0	2.135321593770932	0.0158075402459236	2.9111188882563965	0.0	True	False	True	False	False	False	0.0	0.0023617960134853042
chr20_45887456_C_T_b38	0.0029537	8.427706024914702	4.382026634673881	0	0	0	1	0	0	0	0	0	0	1	1	0	1	70.0	0.0	2.135321593770932	0.0158075402459236	2.9111188882563965	0.0	True	False	True	False	False	False	0.0	0.0023617960134853042
chr20_45887456_C_T_b38	0.0029537	8.427706024914702	4.382026634673881	0	0	0	1	0	0	0	0	0	0	1	1	0	1	70.0	0.0	2.135321593770932	0.0158075402459236	2.9111188882563965	0.0	True	False	True	False	False	False	0.0	0.0023617960134853042
chr1_6533472_G_A_b38	0.00125238	7.316548177182976	3.4657359027997265	0	1	0	0	0	0	0	0	0	0	0	1	0	1	40.0	0.032	-12.12776668200061	0.0	10.839546780673224	0.0	True	False	True	False	False	False	0.0	0.002361779383535979
chr1_6533472_G_A_b38	0.00125238	7.316548177182976	3.4657359027997265	0	1	0	0	0	0	0	0	0	0	0	1	0	1	40.0	0.032	-12.12776668200061	0.0	10.839546780673224	0.0	True	False	True	False	False	False	0.0	0.002361779383535979
chr4_102672741_A_C_b38	0.0609789	7.2868764117507	6.39024066706535	0	0	0	1	0	0	0	0	0	0	0	0	0	1	40.0	0.003	-10.702596880867398	0.0	-1.5442121319710085	0.0	True	False	True	False	False	False	0.0	0.002361767846174833
chr4_102672741_A_C_b38	0.250562	7.2868764117507	6.39024066706535	0	0	0	1	0	0	0	0	0	0	0	0	0	1	40.0	0.003	-10.702596880867398	0.0	-1.5442121319710085	0.0	True	False	True	False	False	False	0.0	0.002361767846174833
chr4_102672741_A_C_b38	0.0609789	7.2868764117507	6.39024066706535	0	0	0	1	0	0	0	0	0	0	0	0	0	1	40.0	0.003	-10.702596880867398	0.0	-1.5442121319710085	0.0	True	False	True	False	False	False	0.0	0.002361767846174833
chr4_102672741_A_C_b38	0.0609789	7.2868764117507	6.39024066706535	0	0	0	1	0	0	0	0	0	0	0	0	0	1	40.0	0.003	-10.702596880867398	0.0	-1.5442121319710085	0.0	True	False	True	False	False	False	0.0	0.002361767846174833
chr4_102672741_A_C_b38	0.0609789	7.2868764117507	6.39024066706535	0	0	0	1	0	0	0	0	0	0	0	0	0	1	40.0	0.003	-10.702596880867398	0.0	-1.5442121319710085	0.0	True	False	True	False	False	False	0.0	0.002361767846174833
chr4_102672741_A_C_b38	0.250562	7.2868764117507	6.39024066706535	0	0	0	1	0	0	0	0	0	0	0	0	0	1	40.0	0.003	-10.702596880867398	0.0	-1.5442121319710085	0.0	True	False	True	False	False	False	0.0	0.002361767846174833
chr4_102672741_A_C_b38	0.0609789	7.2868764117507	6.39024066706535	0	0	0	1	0	0	0	0	0	0	0	0	0	1	40.0	0.003	-10.702596880867398	0.0	-1.5442121319710085	0.0	True	False	True	False	False	False	0.0	0.002361767846174833
chr4_102672741_A_C_b38	0.123658	7.2868764117507	6.39024066706535	0	0	0	1	0	0	0	0	0	0	0	0	0	1	40.0	0.003	-10.702596880867398	0.0	-1.5442121319710085	0.0	True	False	True	False	False	False	0.0	0.002361767846174833
chr4_102672741_A_C_b38	0.250562	7.2868764117507	6.39024066706535	0	0	0	1	0	0	0	0	0	0	0	0	0	1	40.0	0.003	-10.702596880867398	0.0	-1.5442121319710085	0.0	True	False	True	False	False	False	0.0	0.002361767846174833
chr4_102672741_A_C_b38	0.123658	7.2868764117507	6.39024066706535	0	0	0	1	0	0	0	0	0	0	0	0	0	1	40.0	0.003	-10.702596880867398	0.0	-1.5442121319710085	0.0	True	False	True	False	False	False	0.0	0.002361767846174833
chr4_102672741_A_C_b38	0.250562	7.2868764117507	6.39024066706535	0	0	0	1	0	0	0	0	0	0	0	0	0	1	40.0	0.003	-10.702596880867398	0.0	-1.5442121319710085	0.0	True	False	True	False	False	False	0.0	0.002361767846174833
chr4_102672741_A_C_b38	0.250562	7.2868764117507	6.39024066706535	0	0	0	1	0	0	0	0	0	0	0	0	0	1	40.0	0.003	-10.702596880867398	0.0	-1.5442121319710085	0.0	True	False	True	False	False	False	0.0	0.002361767846174833
chr4_102672741_A_C_b38	0.123658	7.2868764117507	6.39024066706535	0	0	0	1	0	0	0	0	0	0	0	0	0	1	40.0	0.003	-10.702596880867398	0.0	-1.5442121319710085	0.0	True	False	True	False	False	False	0.0	0.002361767846174833
chr4_102672741_A_C_b38	0.123658	7.2868764117507	6.39024066706535	0	0	0	1	0	0	0	0	0	0	0	0	0	1	40.0	0.003	-10.702596880867398	0.0	-1.5442121319710085	0.0	True	False	True	False	False	False	0.0	0.002361767846174833
chr4_102672741_A_C_b38	0.123658	7.2868764117507	6.39024066706535	0	0	0	1	0	0	0	0	0	0	0	0	0	1	40.0	0.003	-10.702596880867398	0.0	-1.5442121319710085	0.0	True	False	True	False	False	False	0.0	0.002361767846174833
chr1_66681134_C_T_b38	0.00367643	7.119635638017636	6.5998704992128365	0	0	1	0	0	0	0	0	0	0	0	0	0	0	40.0	0.0	7.718458824287571	0.0	7.126166744661866	0.40120031856211114	True	False	True	False	False	False	0.0	0.0023617565690385828
chr1_66681134_C_T_b38	0.00367643	7.119635638017636	6.5998704992128365	0	0	1	0	0	0	0	0	0	0	0	0	0	0	40.0	0.0	7.718458824287571	0.0	7.126166744661866	0.40120031856211114	True	False	True	False	False	False	0.0	0.0023617565690385828
chr1_66681134_C_T_b38	0.00367643	7.119635638017636	6.5998704992128365	0	0	1	0	0	0	0	0	0	0	0	0	0	0	40.0	0.0	7.718458824287571	0.0	7.126166744661866	0.40120031856211114	True	False	True	False	False	False	0.0	0.0023617565690385828
chr10_76320554_G_A_b38	0.00479054	7.202661196523238	7.202661196523238	0	0	0	1	0	0	0	0	0	0	0	0	0	0	40.0	0.0	1.4063062434839424	3.902278785026105	3.5813895712269783	0.22476088612786782	True	False	True	False	False	False	0.0	0.002361742039227811
chr10_76320554_G_A_b38	0.00479054	7.202661196523238	7.202661196523238	0	0	0	1	0	0	0	0	0	0	0	0	0	0	40.0	0.0	1.4063062434839424	3.902278785026105	3.5813895712269783	0.22476088612786782	True	False	True	False	False	False	0.0	0.002361742039227811
chr12_45379357_G_T_b38	0.00750343	7.173958319756794	7.126890808898808	0	0	0	0	1	0	0	1	0	0	0	1	1	1	40.0	0.0	6.016419626381239	0.0	-1.0572538131080194	0.0	True	False	True	False	False	False	0.0	0.002361736570403595
chr12_45379357_G_T_b38	0.00750343	7.173958319756794	7.126890808898808	0	0	0	0	1	0	0	1	0	0	0	1	1	1	40.0	0.0	6.016419626381239	0.0	-1.0572538131080194	0.0	True	False	True	False	False	False	0.0	0.002361736570403595
chr2_11823251_G_A_b38	0.00522859	8.212839584676484	4.343805421853684	0	0	0	0	1	1	0	1	1	1	0	1	1	1	70.0	0.002	-6.9061321717780455	0.0	2.575897546111044	0.5999926828886188	True	False	True	False	False	False	0.0	0.002361733070355772
chr19_39441426_T_C_b38	0.00457808	8.420682291035394	2.772588722239781	0	0	0	1	0	1	0	0	1	1	0	1	0	1	60.0	0.0	-1.936165959355393	0.0	1.8661266764806184	0.0	False	True	True	False	False	False	0.0	0.00236172606156945
chr19_39441426_T_C_b38	0.00481809	8.420682291035394	2.772588722239781	0	0	0	1	0	1	0	0	1	1	0	1	0	1	60.0	0.0	-1.936165959355393	0.0	1.8661266764806184	0.0	False	True	True	False	False	False	0.0	0.00236172606156945
chr19_39441426_T_C_b38	0.00457808	8.420682291035394	2.772588722239781	0	0	0	1	0	1	0	0	1	1	0	1	0	1	60.0	0.0	-1.936165959355393	0.0	1.8661266764806184	0.0	False	True	True	False	False	False	0.0	0.00236172606156945
chr19_39441426_T_C_b38	0.00457808	8.420682291035394	2.772588722239781	0	0	0	1	0	1	0	0	1	1	0	1	0	1	60.0	0.0	-1.936165959355393	0.0	1.8661266764806184	0.0	False	True	True	False	False	False	0.0	0.00236172606156945
chr19_39441426_T_C_b38	0.00481809	8.420682291035394	2.772588722239781	0	0	0	1	0	1	0	0	1	1	0	1	0	1	60.0	0.0	-1.936165959355393	0.0	1.8661266764806184	0.0	False	True	True	False	False	False	0.0	0.00236172606156945
chr19_39441426_T_C_b38	0.00481809	8.420682291035394	2.772588722239781	0	0	0	1	0	1	0	0	1	1	0	1	0	1	60.0	0.0	-1.936165959355393	0.0	1.8661266764806184	0.0	False	True	True	False	False	False	0.0	0.00236172606156945
chr10_100505067_G_A_b38	0.0060136	7.21081845347222	5.683579767338681	0	0	0	0	0	0	0	0	0	0	0	1	0	1	40.0	0.0	-4.626516422066775	0.0	2.578893292555769	0.30299376526738087	True	False	True	False	False	False	0.0	0.0023617205399189645
chr10_100505067_G_A_b38	0.00613788	7.21081845347222	5.683579767338681	0	0	0	0	0	0	0	0	0	0	0	1	0	1	40.0	0.0	-4.626516422066775	0.0	2.578893292555769	0.30299376526738087	True	False	True	False	False	False	0.0	0.0023617205399189645
chr10_100505067_G_A_b38	0.00613788	7.21081845347222	5.683579767338681	0	0	0	0	0	0	0	0	0	0	0	1	0	1	40.0	0.0	-4.626516422066775	0.0	2.578893292555769	0.30299376526738087	True	False	True	False	False	False	0.0	0.0023617205399189645
chr10_100505067_G_A_b38	0.0060136	7.21081845347222	5.683579767338681	0	0	0	0	0	0	0	0	0	0	0	1	0	1	40.0	0.0	-4.626516422066775	0.0	2.578893292555769	0.30299376526738087	True	False	True	False	False	False	0.0	0.0023617205399189645
chr10_100505067_G_A_b38	0.0060136	7.21081845347222	5.683579767338681	0	0	0	0	0	0	0	0	0	0	0	1	0	1	40.0	0.0	-4.626516422066775	0.0	2.578893292555769	0.30299376526738087	True	False	True	False	False	False	0.0	0.0023617205399189645
chr10_100505067_G_A_b38	0.00613788	7.21081845347222	5.683579767338681	0	0	0	0	0	0	0	0	0	0	0	1	0	1	40.0	0.0	-4.626516422066775	0.0	2.578893292555769	0.30299376526738087	True	False	True	False	False	False	0.0	0.0023617205399189645
chr10_100505067_G_A_b38	0.0060136	7.21081845347222	5.683579767338681	0	0	0	0	0	0	0	0	0	0	0	1	0	1	40.0	0.0	-4.626516422066775	0.0	2.578893292555769	0.30299376526738087	True	False	True	False	False	False	0.0	0.0023617205399189645
chr10_100505067_G_A_b38	0.0060136	7.21081845347222	5.683579767338681	0	0	0	0	0	0	0	0	0	0	0	1	0	1	40.0	0.0	-4.626516422066775	0.0	2.578893292555769	0.30299376526738087	True	False	True	False	False	False	0.0	0.0023617205399189645
chr10_100505067_G_A_b38	0.00613788	7.21081845347222	5.683579767338681	0	0	0	0	0	0	0	0	0	0	0	1	0	1	40.0	0.0	-4.626516422066775	0.0	2.578893292555769	0.30299376526738087	True	False	True	False	False	False	0.0	0.0023617205399189645
chr10_100505067_G_A_b38	0.00613788	7.21081845347222	5.683579767338681	0	0	0	0	0	0	0	0	0	0	0	1	0	1	40.0	0.0	-4.626516422066775	0.0	2.578893292555769	0.30299376526738087	True	False	True	False	False	False	0.0	0.0023617205399189645
chr7_151479664_T_C_b38	0.0241112	7.473069088032197	7.718685495198466	0	0	0	0	0	0	0	0	0	0	0	0	0	1	60.0	0.001	-4.443844573932415	0.0	4.085616254466892	0.9697768588039892	True	False	True	False	False	False	0.0	0.0023617162641225947
chr17_15744581_T_G_b38	0.0120945	7.878534196140362	5.313205979041787	1	0	0	0	0	0	0	1	0	0	0	1	0	0	60.0	0.012	-6.942685776380955	0.0	3.754867167971753	0.0	False	True	True	False	False	False	0.0	0.0023617024998510666
chr17_15744581_T_G_b38	0.00445593	7.878534196140362	5.313205979041787	1	0	0	0	0	0	0	1	0	0	0	1	0	0	60.0	0.012	-6.942685776380955	0.0	3.754867167971753	0.0	False	True	True	False	False	False	0.0	0.0023617024998510666
chr17_15744581_T_G_b38	0.0120945	7.878534196140362	5.313205979041787	1	0	0	0	0	0	0	1	0	0	0	1	0	0	60.0	0.012	-6.942685776380955	0.0	3.754867167971753	0.0	False	True	True	False	False	False	0.0	0.0023617024998510666
chr17_15744581_T_G_b38	0.00445593	7.878534196140362	5.313205979041787	1	0	0	0	0	0	0	1	0	0	0	1	0	0	60.0	0.012	-6.942685776380955	0.0	3.754867167971753	0.0	False	True	True	False	False	False	0.0	0.0023617024998510666
chr17_15744581_T_G_b38	0.00445593	7.878534196140362	5.313205979041787	1	0	0	0	0	0	0	1	0	0	0	1	0	0	60.0	0.012	-6.942685776380955	0.0	3.754867167971753	0.0	False	True	True	False	False	False	0.0	0.0023617024998510666
chr17_15744581_T_G_b38	0.0120945	7.878534196140362	5.313205979041787	1	0	0	0	0	0	0	1	0	0	0	1	0	0	60.0	0.012	-6.942685776380955	0.0	3.754867167971753	0.0	False	True	True	False	False	False	0.0	0.0023617024998510666
chr17_15744581_T_G_b38	0.00445593	7.878534196140362	5.313205979041787	1	0	0	0	0	0	0	1	0	0	0	1	0	0	60.0	0.012	-6.942685776380955	0.0	3.754867167971753	0.0	False	True	True	False	False	False	0.0	0.0023617024998510666
chr17_15744581_T_G_b38	0.0120945	7.878534196140362	5.313205979041787	1	0	0	0	0	0	0	1	0	0	0	1	0	0	60.0	0.012	-6.942685776380955	0.0	3.754867167971753	0.0	False	True	True	False	False	False	0.0	0.0023617024998510666
chr5_94707725_C_T_b38	0.0211615	8.071843149609158	6.214608098422191	0	0	1	0	1	0	0	1	0	0	1	1	0	1	40.0	0.09	-5.2956639837698205	0.0	-5.538011741446631	0.0	True	False	True	False	False	False	0.0	0.0023616970793439293
chr5_94707725_C_T_b38	0.0211615	8.071843149609158	6.214608098422191	0	0	1	0	1	0	0	1	0	0	1	1	0	1	40.0	0.09	-5.2956639837698205	0.0	-5.538011741446631	0.0	True	False	True	False	False	False	0.0	0.0023616970793439293
chr5_94707725_C_T_b38	0.0211615	8.071843149609158	6.214608098422191	0	0	1	0	1	0	0	1	0	0	1	1	0	1	40.0	0.09	-5.2956639837698205	0.0	-5.538011741446631	0.0	True	False	True	False	False	False	0.0	0.0023616970793439293
chr5_94707725_C_T_b38	0.0211615	8.071843149609158	6.214608098422191	0	0	1	0	1	0	0	1	0	0	1	1	0	1	40.0	0.09	-5.2956639837698205	0.0	-5.538011741446631	0.0	True	False	True	False	False	False	0.0	0.0023616970793439293
chr5_94707725_C_T_b38	0.0211615	8.071843149609158	6.214608098422191	0	0	1	0	1	0	0	1	0	0	1	1	0	1	40.0	0.09	-5.2956639837698205	0.0	-5.538011741446631	0.0	True	False	True	False	False	False	0.0	0.0023616970793439293
chr2_181055052_T_G_b38	0.00109092	7.928045600874777	7.878155336503324	0	0	1	1	1	1	0	1	1	0	0	1	0	1	50.0	0.0	2.542516599025129	0.0	2.3223988205218618	2.044410277248332	True	False	True	False	False	False	0.0	0.0023616843833345006
chr3_47411296_G_A_b38	0.00756403	8.133587417660966	5.968707559985366	1	0	1	0	1	1	0	1	1	0	0	1	0	1	60.0	0.987	-3.114779525901821	0.0	-0.367113501530973	5.391523435394227	False	True	True	False	False	False	0.0	0.002361678081195324
chr3_47411296_G_A_b38	0.00756403	8.133587417660966	5.968707559985366	1	0	1	0	1	1	0	1	1	0	0	1	0	1	60.0	0.987	-3.114779525901821	0.0	-0.367113501530973	5.391523435394227	False	True	True	False	False	False	0.0	0.002361678081195324
chr3_47411296_G_A_b38	0.00756403	8.133587417660966	5.968707559985366	1	0	1	0	1	1	0	1	1	0	0	1	0	1	60.0	0.987	-3.114779525901821	0.0	-0.367113501530973	5.391523435394227	False	True	True	False	False	False	0.0	0.002361678081195324
chr3_47411296_G_A_b38	0.00756403	8.133587417660966	5.968707559985366	1	0	1	0	1	1	0	1	1	0	0	1	0	1	60.0	0.987	-3.114779525901821	0.0	-0.367113501530973	5.391523435394227	False	True	True	False	False	False	0.0	0.002361678081195324
chr3_47411296_G_A_b38	0.00756403	8.133587417660966	5.968707559985366	1	0	1	0	1	1	0	1	1	0	0	1	0	1	60.0	0.987	-3.114779525901821	0.0	-0.367113501530973	5.391523435394227	False	True	True	False	False	False	0.0	0.002361678081195324
chr3_47411296_G_A_b38	0.00756403	8.133587417660966	5.968707559985366	1	0	1	0	1	1	0	1	1	0	0	1	0	1	60.0	0.987	-3.114779525901821	0.0	-0.367113501530973	5.391523435394227	False	True	True	False	False	False	0.0	0.002361678081195324
chr3_47411296_G_A_b38	0.00756403	8.133587417660966	5.968707559985366	1	0	1	0	1	1	0	1	1	0	0	1	0	1	60.0	0.987	-3.114779525901821	0.0	-0.367113501530973	5.391523435394227	False	True	True	False	False	False	0.0	0.002361678081195324
chr3_47411296_G_A_b38	0.00756403	8.133587417660966	5.968707559985366	1	0	1	0	1	1	0	1	1	0	0	1	0	1	60.0	0.987	-3.114779525901821	0.0	-0.367113501530973	5.391523435394227	False	True	True	False	False	False	0.0	0.002361678081195324
chr3_47411296_G_A_b38	0.00756403	8.133587417660966	5.968707559985366	1	0	1	0	1	1	0	1	1	0	0	1	0	1	60.0	0.987	-3.114779525901821	0.0	-0.367113501530973	5.391523435394227	False	True	True	False	False	False	0.0	0.002361678081195324
chr3_47411296_G_A_b38	0.00756403	8.133587417660966	5.968707559985366	1	0	1	0	1	1	0	1	1	0	0	1	0	1	60.0	0.987	-3.114779525901821	0.0	-0.367113501530973	5.391523435394227	False	True	True	False	False	False	0.0	0.002361678081195324
chr3_47411296_G_A_b38	0.00756403	8.133587417660966	5.968707559985366	1	0	1	0	1	1	0	1	1	0	0	1	0	1	60.0	0.987	-3.114779525901821	0.0	-0.367113501530973	5.391523435394227	False	True	True	False	False	False	0.0	0.002361678081195324
chr3_47411296_G_A_b38	0.00756403	8.133587417660966	5.968707559985366	1	0	1	0	1	1	0	1	1	0	0	1	0	1	60.0	0.987	-3.114779525901821	0.0	-0.367113501530973	5.391523435394227	False	True	True	False	False	False	0.0	0.002361678081195324
chr3_47411296_G_A_b38	0.00756403	8.133587417660966	5.968707559985366	1	0	1	0	1	1	0	1	1	0	0	1	0	1	60.0	0.987	-3.114779525901821	0.0	-0.367113501530973	5.391523435394227	False	True	True	False	False	False	0.0	0.002361678081195324
chr3_47411296_G_A_b38	0.00756403	8.133587417660966	5.968707559985366	1	0	1	0	1	1	0	1	1	0	0	1	0	1	60.0	0.987	-3.114779525901821	0.0	-0.367113501530973	5.391523435394227	False	True	True	False	False	False	0.0	0.002361678081195324
chr3_47411296_G_A_b38	0.00756403	8.133587417660966	5.968707559985366	1	0	1	0	1	1	0	1	1	0	0	1	0	1	60.0	0.987	-3.114779525901821	0.0	-0.367113501530973	5.391523435394227	False	True	True	False	False	False	0.0	0.002361678081195324
chr17_39702830_G_C_b38	0.0036237	7.832014180505469	5.8971538676367405	0	0	1	0	0	1	0	1	1	1	0	1	0	0	40.0	0.004	-1.645713360735869	0.0	-3.825501812109352	0.0	True	False	True	False	False	False	0.0	0.0023616767050339453
chr17_39702830_G_C_b38	0.0036237	7.832014180505469	5.8971538676367405	0	0	1	0	0	1	0	1	1	1	0	1	0	0	40.0	0.004	-1.645713360735869	0.0	-3.825501812109352	0.0	True	False	True	False	False	False	0.0	0.0023616767050339453
chr17_39702830_G_C_b38	0.0036237	7.832014180505469	5.8971538676367405	0	0	1	0	0	1	0	1	1	1	0	1	0	0	40.0	0.004	-1.645713360735869	0.0	-3.825501812109352	0.0	True	False	True	False	False	False	0.0	0.0023616767050339453
chr17_39702830_G_C_b38	0.0036237	7.832014180505469	5.8971538676367405	0	0	1	0	0	1	0	1	1	1	0	1	0	0	40.0	0.004	-1.645713360735869	0.0	-3.825501812109352	0.0	True	False	True	False	False	False	0.0	0.0023616767050339453
chr22_27856699_T_C_b38	0.00201917	7.499423290592229	7.431299675155903	0	0	1	0	1	1	0	0	1	0	0	1	0	1	40.0	0.0	-11.654687943026644	0.0	3.526001699413122	2.28395737611919	True	False	True	False	False	False	0.0	0.0023616727962091897
chr22_27856699_T_C_b38	0.00201917	7.499423290592229	7.431299675155903	0	0	1	0	1	1	0	0	1	0	0	1	0	1	40.0	0.0	-11.654687943026644	0.0	3.526001699413122	2.28395737611919	True	False	True	False	False	False	0.0	0.0023616727962091897
chr22_27856699_T_C_b38	0.00201917	7.499423290592229	7.431299675155903	0	0	1	0	1	1	0	0	1	0	0	1	0	1	40.0	0.0	-11.654687943026644	0.0	3.526001699413122	2.28395737611919	True	False	True	False	False	False	0.0	0.0023616727962091897
chr19_11405331_T_G_b38	0.00177907	7.894318063841624	2.302585092994046	1	0	0	0	1	0	0	0	0	0	0	1	0	0	80.0	0.855	9.653662819372482	0.0	2.6799265442289624	0.0	False	True	True	False	False	False	0.0	0.002361642412408813
chr19_11405331_T_G_b38	0.00177907	7.894318063841624	2.302585092994046	1	0	0	0	1	0	0	0	0	0	0	1	0	0	80.0	0.855	9.653662819372482	0.0	2.6799265442289624	0.0	False	True	True	False	False	False	0.0	0.002361642412408813
chr19_11405331_T_G_b38	0.0503227	7.894318063841624	2.302585092994046	1	0	0	0	1	0	0	0	0	0	0	1	0	0	80.0	0.855	9.653662819372482	0.0	2.6799265442289624	0.0	False	True	True	False	False	False	0.0	0.002361642412408813
chr19_11405331_T_G_b38	0.0503227	7.894318063841624	2.302585092994046	1	0	0	0	1	0	0	0	0	0	0	1	0	0	80.0	0.855	9.653662819372482	0.0	2.6799265442289624	0.0	False	True	True	False	False	False	0.0	0.002361642412408813
chr19_11405331_T_G_b38	0.0503227	7.894318063841624	2.302585092994046	1	0	0	0	1	0	0	0	0	0	0	1	0	0	80.0	0.855	9.653662819372482	0.0	2.6799265442289624	0.0	False	True	True	False	False	False	0.0	0.002361642412408813
chr19_11405331_T_G_b38	0.00177907	7.894318063841624	2.302585092994046	1	0	0	0	1	0	0	0	0	0	0	1	0	0	80.0	0.855	9.653662819372482	0.0	2.6799265442289624	0.0	False	True	True	False	False	False	0.0	0.002361642412408813
chr14_75751132_C_T_b38	0.16053	7.508787170634276	7.473637108496206	0	0	0	0	0	0	0	0	0	0	0	1	0	1	60.0	0.004	-7.792116609043725	0.7015420289286309	0.3889847285144441	0.0	True	False	True	False	False	False	0.0	0.002361634451326117
chr14_75751132_C_T_b38	0.11069	7.508787170634276	7.473637108496206	0	0	0	0	0	0	0	0	0	0	0	1	0	1	60.0	0.004	-7.792116609043725	0.7015420289286309	0.3889847285144441	0.0	True	False	True	False	False	False	0.0	0.002361634451326117
chr5_140511504_C_T_b38	0.0892617	7.188412736496954	7.188412736496954	0	0	0	0	0	0	0	0	0	0	0	0	0	1	40.0	0.018	3.597267531148141	0.7757250224593664	10.949270575024109	0.25072386787969947	True	False	True	False	False	False	0.0	0.0023616328510424403
chr5_140511504_C_T_b38	0.0038425	7.188412736496954	7.188412736496954	0	0	0	0	0	0	0	0	0	0	0	0	0	1	40.0	0.018	3.597267531148141	0.7757250224593664	10.949270575024109	0.25072386787969947	True	False	True	False	False	False	0.0	0.0023616328510424403
chr5_140511504_C_T_b38	0.0892617	7.188412736496954	7.188412736496954	0	0	0	0	0	0	0	0	0	0	0	0	0	1	40.0	0.018	3.597267531148141	0.7757250224593664	10.949270575024109	0.25072386787969947	True	False	True	False	False	False	0.0	0.0023616328510424403
chr5_140511504_C_T_b38	0.0038425	7.188412736496954	7.188412736496954	0	0	0	0	0	0	0	0	0	0	0	0	0	1	40.0	0.018	3.597267531148141	0.7757250224593664	10.949270575024109	0.25072386787969947	True	False	True	False	False	False	0.0	0.0023616328510424403
chr8_98023205_C_T_b38	0.00956091	7.538494999413465	7.538494999413465	0	0	0	0	0	0	0	0	0	0	0	0	0	1	70.0	0.028	-7.121400566402603	4.42525322651609	2.328423220232821	0.0	True	False	True	False	False	False	0.0	0.0023616312070480626
chr8_98023205_C_T_b38	0.00870381	7.538494999413465	7.538494999413465	0	0	0	0	0	0	0	0	0	0	0	0	0	1	70.0	0.028	-7.121400566402603	4.42525322651609	2.328423220232821	0.0	True	False	True	False	False	False	0.0	0.0023616312070480626
chr5_37481709_T_C_b38	0.263996	7.45182223652793	7.45182223652793	0	0	0	0	0	0	0	1	0	0	0	1	0	1	40.0	0.038	-6.942685776380955	0.7199886624293859	1.495267546654098	0.0	True	False	True	False	False	False	0.0	0.002361624877656664
chr15_78108024_T_G_b38	0.0108196	7.10002716662926	7.099201743553092	0	0	0	0	0	0	0	0	0	0	0	1	0	0	40.0	0.002	-2.542763348309129	0.0	2.753709637371202	0.8333409686421762	True	False	True	False	False	False	0.0	0.0023616065851368184
chr15_78108024_T_G_b38	0.0108196	7.10002716662926	7.099201743553092	0	0	0	0	0	0	0	0	0	0	0	1	0	0	40.0	0.002	-2.542763348309129	0.0	2.753709637371202	0.8333409686421762	True	False	True	False	False	False	0.0	0.0023616065851368184
chr6_152981770_T_C_b38	0.00156859	6.992096427415888	6.99117688712121	0	0	1	0	0	1	1	0	1	1	0	1	0	0	20.0	0.0	-13.76483196615344	5.586566327565157	5.320446425432543	0.0	True	False	True	False	False	False	0.0	0.0023616059961264297
chr9_131521670_C_G_b38	0.00369618	7.7306140660637395	5.293304824724492	0	0	0	0	0	0	0	1	0	0	0	1	0	1	60.0	0.013	-4.783224072405675	2.700550320993176	2.3333331633871595	0.0	True	False	True	False	False	False	0.0	0.0023616020129069043
chr9_131521670_C_G_b38	0.00369618	7.7306140660637395	5.293304824724492	0	0	0	0	0	0	0	1	0	0	0	1	0	1	60.0	0.013	-4.783224072405675	2.700550320993176	2.3333331633871595	0.0	True	False	True	False	False	False	0.0	0.0023616020129069043
chr9_131521670_C_G_b38	0.00369618	7.7306140660637395	5.293304824724492	0	0	0	0	0	0	0	1	0	0	0	1	0	1	60.0	0.013	-4.783224072405675	2.700550320993176	2.3333331633871595	0.0	True	False	True	False	False	False	0.0	0.0023616020129069043
chr9_131521670_C_G_b38	0.00369618	7.7306140660637395	5.293304824724492	0	0	0	0	0	0	0	1	0	0	0	1	0	1	60.0	0.013	-4.783224072405675	2.700550320993176	2.3333331633871595	0.0	True	False	True	False	False	False	0.0	0.0023616020129069043
chr9_131521670_C_G_b38	0.00369618	7.7306140660637395	5.293304824724492	0	0	0	0	0	0	0	1	0	0	0	1	0	1	60.0	0.013	-4.783224072405675	2.700550320993176	2.3333331633871595	0.0	True	False	True	False	False	False	0.0	0.0023616020129069043
chr9_131521670_C_G_b38	0.00369618	7.7306140660637395	5.293304824724492	0	0	0	0	0	0	0	1	0	0	0	1	0	1	60.0	0.013	-4.783224072405675	2.700550320993176	2.3333331633871595	0.0	True	False	True	False	False	False	0.0	0.0023616020129069043
chr9_131521670_C_G_b38	0.00369618	7.7306140660637395	5.293304824724492	0	0	0	0	0	0	0	1	0	0	0	1	0	1	60.0	0.013	-4.783224072405675	2.700550320993176	2.3333331633871595	0.0	True	False	True	False	False	False	0.0	0.0023616020129069043
chr9_131521670_C_G_b38	0.00369618	7.7306140660637395	5.293304824724492	0	0	0	0	0	0	0	1	0	0	0	1	0	1	60.0	0.013	-4.783224072405675	2.700550320993176	2.3333331633871595	0.0	True	False	True	False	False	False	0.0	0.0023616020129069043
chr9_131521670_C_G_b38	0.00369618	7.7306140660637395	5.293304824724492	0	0	0	0	0	0	0	1	0	0	0	1	0	1	60.0	0.013	-4.783224072405675	2.700550320993176	2.3333331633871595	0.0	True	False	True	False	False	False	0.0	0.0023616020129069043
chr1_10068853_G_T_b38	0.0244109	8.120291313968561	8.063062911326792	0	0	0	0	1	1	0	1	1	1	0	1	0	1	60.0	0.003	-3.779253812514673	0.0	4.800497589473757	2.4057636825292406	True	False	True	False	False	False	0.0	0.0023615997357757258
chr21_36041648_C_T_b38	0.00165561	7.744569809354496	5.0689042022202315	0	0	1	1	0	0	0	0	0	0	0	1	0	1	60.0	0.003	-0.882738482899972	4.569338881203242	-1.3266450305412434	0.8352192767344064	True	False	True	False	False	False	0.0	0.0023615923593601185
chr21_36041648_C_T_b38	0.00165561	7.744569809354496	5.0689042022202315	0	0	1	1	0	0	0	0	0	0	0	1	0	1	60.0	0.003	-0.882738482899972	4.569338881203242	-1.3266450305412434	0.8352192767344064	True	False	True	False	False	False	0.0	0.0023615923593601185
chr21_36041648_C_T_b38	0.00165561	7.744569809354496	5.0689042022202315	0	0	1	1	0	0	0	0	0	0	0	1	0	1	60.0	0.003	-0.882738482899972	4.569338881203242	-1.3266450305412434	0.8352192767344064	True	False	True	False	False	False	0.0	0.0023615923593601185
chr22_46897071_C_T_b38	0.00440584	7.70796153183549	7.70796153183549	0	0	1	0	0	1	0	0	1	0	0	1	0	1	50.0	0.001	-3.301586462406928	0.5266787085547242	4.177859457771184	1.3445173616880912	True	False	True	False	False	False	0.0	0.0023615749365537425
chr17_7319557_G_A_b38	0.0468285	7.30854279753919	5.857933154483459	0	0	0	0	0	0	0	0	0	0	0	0	0	1	50.0	0.043	-3.589013933362888	1.145964596561372	3.4559330281190697	0.0	True	False	True	False	False	False	0.0	0.002361564880612451
chr17_7319557_G_A_b38	0.0468285	7.30854279753919	5.857933154483459	0	0	0	0	0	0	0	0	0	0	0	0	0	1	50.0	0.043	-3.589013933362888	1.145964596561372	3.4559330281190697	0.0	True	False	True	False	False	False	0.0	0.002361564880612451
chr17_7319557_G_A_b38	0.0468285	7.30854279753919	5.857933154483459	0	0	0	0	0	0	0	0	0	0	0	0	0	1	50.0	0.043	-3.589013933362888	1.145964596561372	3.4559330281190697	0.0	True	False	True	False	False	False	0.0	0.002361564880612451
chr17_7319557_G_A_b38	0.0468285	7.30854279753919	5.857933154483459	0	0	0	0	0	0	0	0	0	0	0	0	0	1	50.0	0.043	-3.589013933362888	1.145964596561372	3.4559330281190697	0.0	True	False	True	False	False	False	0.0	0.002361564880612451
chr17_7319557_G_A_b38	0.0468285	7.30854279753919	5.857933154483459	0	0	0	0	0	0	0	0	0	0	0	0	0	1	50.0	0.043	-3.589013933362888	1.145964596561372	3.4559330281190697	0.0	True	False	True	False	False	False	0.0	0.002361564880612451
chr17_7319557_G_A_b38	0.0468285	7.30854279753919	5.857933154483459	0	0	0	0	0	0	0	0	0	0	0	0	0	1	50.0	0.043	-3.589013933362888	1.145964596561372	3.4559330281190697	0.0	True	False	True	False	False	False	0.0	0.002361564880612451
chr17_7319557_G_A_b38	0.0468285	7.30854279753919	5.857933154483459	0	0	0	0	0	0	0	0	0	0	0	0	0	1	50.0	0.043	-3.589013933362888	1.145964596561372	3.4559330281190697	0.0	True	False	True	False	False	False	0.0	0.002361564880612451
chr17_7319557_G_A_b38	0.0468285	7.30854279753919	5.857933154483459	0	0	0	0	0	0	0	0	0	0	0	0	0	1	50.0	0.043	-3.589013933362888	1.145964596561372	3.4559330281190697	0.0	True	False	True	False	False	False	0.0	0.002361564880612451
chr17_7319557_G_A_b38	0.0468285	7.30854279753919	5.857933154483459	0	0	0	0	0	0	0	0	0	0	0	0	0	1	50.0	0.043	-3.589013933362888	1.145964596561372	3.4559330281190697	0.0	True	False	True	False	False	False	0.0	0.002361564880612451
chr17_7319557_G_A_b38	0.0468285	7.30854279753919	5.857933154483459	0	0	0	0	0	0	0	0	0	0	0	0	0	1	50.0	0.043	-3.589013933362888	1.145964596561372	3.4559330281190697	0.0	True	False	True	False	False	False	0.0	0.002361564880612451
chr15_101051579_C_T_b38	0.00289699	7.568379267836522	4.882801922586371	0	0	0	1	0	0	0	0	0	0	0	0	0	1	60.0	0.0	4.030254016215303	0.0	5.803290712273345	0.050816915563807186	True	False	True	False	False	False	0.0	0.002361558816282748
chr20_35019174_G_C_b38	0.00129217	8.06054004653864	7.60887062919126	0	0	0	0	1	1	0	1	1	1	0	1	0	1	60.0	0.0	-0.1307603293984565	0.0	1.8607719929429576	0.0	True	False	True	False	False	False	0.0	0.0023615432036118763
chr9_85654104_T_C_b38	0.00481689	6.946975992135418	6.946013991099227	0	0	1	0	0	0	0	0	0	0	0	0	0	1	20.0	0.0	-11.93778296636537	0.3937115845645031	-1.286895811716299	0.5106461111152498	True	False	True	False	False	False	0.0	0.002361542716014041
chr9_85654104_T_C_b38	0.00481689	6.946975992135418	6.946013991099227	0	0	1	0	0	0	0	0	0	0	0	0	0	1	20.0	0.0	-11.93778296636537	0.3937115845645031	-1.286895811716299	0.5106461111152498	True	False	True	False	False	False	0.0	0.002361542716014041
chr9_85654104_T_C_b38	0.00481689	6.946975992135418	6.946013991099227	0	0	1	0	0	0	0	0	0	0	0	0	0	1	20.0	0.0	-11.93778296636537	0.3937115845645031	-1.286895811716299	0.5106461111152498	True	False	True	False	False	False	0.0	0.002361542716014041
chr9_85654104_T_C_b38	0.00117125	6.946975992135418	6.946013991099227	0	0	1	0	0	0	0	0	0	0	0	0	0	1	20.0	0.0	-11.93778296636537	0.3937115845645031	-1.286895811716299	0.5106461111152498	True	False	True	False	False	False	0.0	0.002361542716014041
chr9_85654104_T_C_b38	0.00481689	6.946975992135418	6.946013991099227	0	0	1	0	0	0	0	0	0	0	0	0	0	1	20.0	0.0	-11.93778296636537	0.3937115845645031	-1.286895811716299	0.5106461111152498	True	False	True	False	False	False	0.0	0.002361542716014041
chr9_85654104_T_C_b38	0.0144154	6.946975992135418	6.946013991099227	0	0	1	0	0	0	0	0	0	0	0	0	0	1	20.0	0.0	-11.93778296636537	0.3937115845645031	-1.286895811716299	0.5106461111152498	True	False	True	False	False	False	0.0	0.002361542716014041
chr9_85654104_T_C_b38	0.00117125	6.946975992135418	6.946013991099227	0	0	1	0	0	0	0	0	0	0	0	0	0	1	20.0	0.0	-11.93778296636537	0.3937115845645031	-1.286895811716299	0.5106461111152498	True	False	True	False	False	False	0.0	0.002361542716014041
chr9_85654104_T_C_b38	0.00117125	6.946975992135418	6.946013991099227	0	0	1	0	0	0	0	0	0	0	0	0	0	1	20.0	0.0	-11.93778296636537	0.3937115845645031	-1.286895811716299	0.5106461111152498	True	False	True	False	False	False	0.0	0.002361542716014041
chr9_85654104_T_C_b38	0.00117125	6.946975992135418	6.946013991099227	0	0	1	0	0	0	0	0	0	0	0	0	0	1	20.0	0.0	-11.93778296636537	0.3937115845645031	-1.286895811716299	0.5106461111152498	True	False	True	False	False	False	0.0	0.002361542716014041
chr9_85654104_T_C_b38	0.0144154	6.946975992135418	6.946013991099227	0	0	1	0	0	0	0	0	0	0	0	0	0	1	20.0	0.0	-11.93778296636537	0.3937115845645031	-1.286895811716299	0.5106461111152498	True	False	True	False	False	False	0.0	0.002361542716014041
chr9_85654104_T_C_b38	0.0144154	6.946975992135418	6.946013991099227	0	0	1	0	0	0	0	0	0	0	0	0	0	1	20.0	0.0	-11.93778296636537	0.3937115845645031	-1.286895811716299	0.5106461111152498	True	False	True	False	False	False	0.0	0.002361542716014041
chr9_85654104_T_C_b38	0.0144154	6.946975992135418	6.946013991099227	0	0	1	0	0	0	0	0	0	0	0	0	0	1	20.0	0.0	-11.93778296636537	0.3937115845645031	-1.286895811716299	0.5106461111152498	True	False	True	False	False	False	0.0	0.002361542716014041
chr5_139819637_C_T_b38	0.00616897	7.638679823876112	7.638679823876112	0	0	0	1	0	0	0	0	0	0	0	1	0	0	60.0	0.0	-8.339076666796661	0.1160276990053077	8.467600607108906	0.27017004186650695	True	False	True	False	False	False	0.0	0.0023615416361027737
chr5_139819637_C_T_b38	0.0056115	7.638679823876112	7.638679823876112	0	0	0	1	0	0	0	0	0	0	0	1	0	0	60.0	0.0	-8.339076666796661	0.1160276990053077	8.467600607108906	0.27017004186650695	True	False	True	False	False	False	0.0	0.0023615416361027737
chr7_6173280_T_A_b38	0.00519635	7.804251383528112	5.327876168789581	0	0	1	0	1	0	0	1	0	0	0	1	0	1	50.0	0.0	3.92017587324077	6.4212351379897	-4.065024812378489	0.0	True	False	True	False	False	False	0.0	0.0023615374718506674
chr7_6173280_T_A_b38	0.00519635	7.804251383528112	5.327876168789581	0	0	1	0	1	0	0	1	0	0	0	1	0	1	50.0	0.0	3.92017587324077	6.4212351379897	-4.065024812378489	0.0	True	False	True	False	False	False	0.0	0.0023615374718506674
chr7_6173280_T_A_b38	0.00519635	7.804251383528112	5.327876168789581	0	0	1	0	1	0	0	1	0	0	0	1	0	1	50.0	0.0	3.92017587324077	6.4212351379897	-4.065024812378489	0.0	True	False	True	False	False	False	0.0	0.0023615374718506674
chr7_6173280_T_A_b38	0.00519635	7.804251383528112	5.327876168789581	0	0	1	0	1	0	0	1	0	0	0	1	0	1	50.0	0.0	3.92017587324077	6.4212351379897	-4.065024812378489	0.0	True	False	True	False	False	False	0.0	0.0023615374718506674
chr7_6173280_T_A_b38	0.00519635	7.804251383528112	5.327876168789581	0	0	1	0	1	0	0	1	0	0	0	1	0	1	50.0	0.0	3.92017587324077	6.4212351379897	-4.065024812378489	0.0	True	False	True	False	False	False	0.0	0.0023615374718506674
chr7_6173280_T_A_b38	0.00519635	7.804251383528112	5.327876168789581	0	0	1	0	1	0	0	1	0	0	0	1	0	1	50.0	0.0	3.92017587324077	6.4212351379897	-4.065024812378489	0.0	True	False	True	False	False	False	0.0	0.0023615374718506674
chr7_6173280_T_A_b38	0.00519635	7.804251383528112	5.327876168789581	0	0	1	0	1	0	0	1	0	0	0	1	0	1	50.0	0.0	3.92017587324077	6.4212351379897	-4.065024812378489	0.0	True	False	True	False	False	False	0.0	0.0023615374718506674
chr7_6173280_T_A_b38	0.00519635	7.804251383528112	5.327876168789581	0	0	1	0	1	0	0	1	0	0	0	1	0	1	50.0	0.0	3.92017587324077	6.4212351379897	-4.065024812378489	0.0	True	False	True	False	False	False	0.0	0.0023615374718506674
chr1_64667668_T_A_b38	0.00398823	7.31455283232408	7.31455283232408	0	0	0	1	0	0	0	0	0	0	0	0	0	1	40.0	0.196	-7.313743562527716	1.2294389573120066	-1.5937274821009524	0.830838258850072	True	False	True	False	False	False	0.0	0.002361528721860533
chr1_64667668_T_A_b38	0.00398823	7.31455283232408	7.31455283232408	0	0	0	1	0	0	0	0	0	0	0	0	0	1	40.0	0.196	-7.313743562527716	1.2294389573120066	-1.5937274821009524	0.830838258850072	True	False	True	False	False	False	0.0	0.002361528721860533
chr10_133558102_T_C_b38	0.0071457	7.660114319173928	8.045267716607803	0	0	0	1	0	0	0	0	0	0	0	1	0	0	60.0	0.029	-1.549211655125151	0.0	0.2104804866658014	0.0	False	True	True	False	False	False	0.0	0.0023615124232988153
chr10_133558102_T_C_b38	0.0071457	7.660114319173928	8.045267716607803	0	0	0	1	0	0	0	0	0	0	0	1	0	0	60.0	0.029	-1.549211655125151	0.0	0.2104804866658014	0.0	False	True	True	False	False	False	0.0	0.0023615124232988153
chr10_133558102_T_C_b38	0.0071457	7.660114319173928	8.045267716607803	0	0	0	1	0	0	0	0	0	0	0	1	0	0	60.0	0.029	-1.549211655125151	0.0	0.2104804866658014	0.0	False	True	True	False	False	False	0.0	0.0023615124232988153
chr10_133558102_T_C_b38	0.0071457	7.660114319173928	8.045267716607803	0	0	0	1	0	0	0	0	0	0	0	1	0	0	60.0	0.029	-1.549211655125151	0.0	0.2104804866658014	0.0	False	True	True	False	False	False	0.0	0.0023615124232988153
chr10_133558102_T_C_b38	0.0071457	7.660114319173928	8.045267716607803	0	0	0	1	0	0	0	0	0	0	0	1	0	0	60.0	0.029	-1.549211655125151	0.0	0.2104804866658014	0.0	False	True	True	False	False	False	0.0	0.0023615124232988153
chr10_133558102_T_C_b38	0.0071457	7.660114319173928	8.045267716607803	0	0	0	1	0	0	0	0	0	0	0	1	0	0	60.0	0.029	-1.549211655125151	0.0	0.2104804866658014	0.0	False	True	True	False	False	False	0.0	0.0023615124232988153
chr10_133558102_T_C_b38	0.0071457	7.660114319173928	8.045267716607803	0	0	0	1	0	0	0	0	0	0	0	1	0	0	60.0	0.029	-1.549211655125151	0.0	0.2104804866658014	0.0	False	True	True	False	False	False	0.0	0.0023615124232988153
chr10_133558102_T_C_b38	0.0071457	7.660114319173928	8.045267716607803	0	0	0	1	0	0	0	0	0	0	0	1	0	0	60.0	0.029	-1.549211655125151	0.0	0.2104804866658014	0.0	False	True	True	False	False	False	0.0	0.0023615124232988153
chr10_133558102_T_C_b38	0.0071457	7.660114319173928	8.045267716607803	0	0	0	1	0	0	0	0	0	0	0	1	0	0	60.0	0.029	-1.549211655125151	0.0	0.2104804866658014	0.0	False	True	True	False	False	False	0.0	0.0023615124232988153
chr10_133558102_T_C_b38	0.0071457	7.660114319173928	8.045267716607803	0	0	0	1	0	0	0	0	0	0	0	1	0	0	60.0	0.029	-1.549211655125151	0.0	0.2104804866658014	0.0	False	True	True	False	False	False	0.0	0.0023615124232988153
chr10_133558102_T_C_b38	0.0071457	7.660114319173928	8.045267716607803	0	0	0	1	0	0	0	0	0	0	0	1	0	0	60.0	0.029	-1.549211655125151	0.0	0.2104804866658014	0.0	False	True	True	False	False	False	0.0	0.0023615124232988153
chr10_133558102_T_C_b38	0.0071457	7.660114319173928	8.045267716607803	0	0	0	1	0	0	0	0	0	0	0	1	0	0	60.0	0.029	-1.549211655125151	0.0	0.2104804866658014	0.0	False	True	True	False	False	False	0.0	0.0023615124232988153
chr10_133558102_T_C_b38	0.0071457	7.660114319173928	8.045267716607803	0	0	0	1	0	0	0	0	0	0	0	1	0	0	60.0	0.029	-1.549211655125151	0.0	0.2104804866658014	0.0	False	True	True	False	False	False	0.0	0.0023615124232988153
chr10_133558102_T_C_b38	0.0071457	7.660114319173928	8.045267716607803	0	0	0	1	0	0	0	0	0	0	0	1	0	0	60.0	0.029	-1.549211655125151	0.0	0.2104804866658014	0.0	False	True	True	False	False	False	0.0	0.0023615124232988153
chr10_133558102_T_C_b38	0.0071457	7.660114319173928	8.045267716607803	0	0	0	1	0	0	0	0	0	0	0	1	0	0	60.0	0.029	-1.549211655125151	0.0	0.2104804866658014	0.0	False	True	True	False	False	False	0.0	0.0023615124232988153
chr4_885988_G_A_b38	0.00100498	8.31434234336979	5.332718793265369	1	0	1	0	0	0	0	0	0	1	0	1	0	1	50.0	0.003	-5.306813388696159	7.480611305736128	-3.865303965543149	0.0	False	True	True	False	False	False	0.0	0.0023615112092356576
chr4_885988_G_A_b38	0.00207143	8.31434234336979	5.332718793265369	1	0	1	0	0	0	0	0	0	1	0	1	0	1	50.0	0.003	-5.306813388696159	7.480611305736128	-3.865303965543149	0.0	False	True	True	False	False	False	0.0	0.0023615112092356576
chr4_885988_G_A_b38	0.00207143	8.31434234336979	5.332718793265369	1	0	1	0	0	0	0	0	0	1	0	1	0	1	50.0	0.003	-5.306813388696159	7.480611305736128	-3.865303965543149	0.0	False	True	True	False	False	False	0.0	0.0023615112092356576
chr4_885988_G_A_b38	0.00100498	8.31434234336979	5.332718793265369	1	0	1	0	0	0	0	0	0	1	0	1	0	1	50.0	0.003	-5.306813388696159	7.480611305736128	-3.865303965543149	0.0	False	True	True	False	False	False	0.0	0.0023615112092356576
chr4_6825739_A_G_b38	0.05258	6.962243464266207	6.962243464266207	0	0	0	1	1	1	0	0	1	0	0	1	0	1	30.0	0.0	-14.443528485382087	8.0889558600167	6.131301074357772	0.0	True	False	True	False	False	False	0.0	0.0023614996572433465
chr12_101683478_A_T_b38	0.0535032	6.807934943699926	6.705639094860003	0	0	0	0	0	0	0	0	0	0	0	0	0	0	20.0	0.0	-17.615488221297046	0.0	1.4444933559650437	0.8703205809867427	True	False	True	False	False	False	0.0	0.002361491906916341
chr4_98291933_T_C_b38	0.00979348	7.367077059881012	7.294377299288821	0	0	0	1	0	1	0	0	1	0	0	1	0	1	30.0	0.002	2.011182346255192	0.0	2.9343913778421538	0.0	True	False	True	False	False	False	0.0	0.0023614834826947715
chr6_35247477_G_C_b38	0.00503391	7.335633981927201	6.983789965258135	0	0	0	0	0	1	0	0	1	0	0	0	0	1	30.0	0.244	-16.158685461844193	0.0	-1.7546471284811105	0.3795451918096826	True	False	True	False	False	False	0.0	0.0023614598715728566
chr6_35247477_G_C_b38	0.00503391	7.335633981927201	6.983789965258135	0	0	0	0	0	1	0	0	1	0	0	0	0	1	30.0	0.244	-16.158685461844193	0.0	-1.7546471284811105	0.3795451918096826	True	False	True	False	False	False	0.0	0.0023614598715728566
chr6_35247477_G_C_b38	0.00503391	7.335633981927201	6.983789965258135	0	0	0	0	0	1	0	0	1	0	0	0	0	1	30.0	0.244	-16.158685461844193	0.0	-1.7546471284811105	0.3795451918096826	True	False	True	False	False	False	0.0	0.0023614598715728566
chr19_12654008_C_T_b38	0.00216882	7.5256399750415355	7.3453648404168685	0	0	0	0	0	0	0	0	0	0	0	0	0	1	60.0	0.037	4.366451811232535	4.435243217911471	2.5867719582175965	0.0	True	False	True	False	False	False	0.0	0.002361439088408139
chr19_12654008_C_T_b38	0.00216882	7.5256399750415355	7.3453648404168685	0	0	0	0	0	0	0	0	0	0	0	0	0	1	60.0	0.037	4.366451811232535	4.435243217911471	2.5867719582175965	0.0	True	False	True	False	False	False	0.0	0.002361439088408139
chr19_12654008_C_T_b38	0.00119971	7.5256399750415355	7.3453648404168685	0	0	0	0	0	0	0	0	0	0	0	0	0	1	60.0	0.037	4.366451811232535	4.435243217911471	2.5867719582175965	0.0	True	False	True	False	False	False	0.0	0.002361439088408139
chr19_12654008_C_T_b38	0.00119971	7.5256399750415355	7.3453648404168685	0	0	0	0	0	0	0	0	0	0	0	0	0	1	60.0	0.037	4.366451811232535	4.435243217911471	2.5867719582175965	0.0	True	False	True	False	False	False	0.0	0.002361439088408139
chr19_12654008_C_T_b38	0.00216882	7.5256399750415355	7.3453648404168685	0	0	0	0	0	0	0	0	0	0	0	0	0	1	60.0	0.037	4.366451811232535	4.435243217911471	2.5867719582175965	0.0	True	False	True	False	False	False	0.0	0.002361439088408139
chr19_12654008_C_T_b38	0.00216882	7.5256399750415355	7.3453648404168685	0	0	0	0	0	0	0	0	0	0	0	0	0	1	60.0	0.037	4.366451811232535	4.435243217911471	2.5867719582175965	0.0	True	False	True	False	False	False	0.0	0.002361439088408139
chr19_12654008_C_T_b38	0.00119971	7.5256399750415355	7.3453648404168685	0	0	0	0	0	0	0	0	0	0	0	0	0	1	60.0	0.037	4.366451811232535	4.435243217911471	2.5867719582175965	0.0	True	False	True	False	False	False	0.0	0.002361439088408139
chr19_12654008_C_T_b38	0.00216882	7.5256399750415355	7.3453648404168685	0	0	0	0	0	0	0	0	0	0	0	0	0	1	60.0	0.037	4.366451811232535	4.435243217911471	2.5867719582175965	0.0	True	False	True	False	False	False	0.0	0.002361439088408139
chr19_12654008_C_T_b38	0.00119971	7.5256399750415355	7.3453648404168685	0	0	0	0	0	0	0	0	0	0	0	0	0	1	60.0	0.037	4.366451811232535	4.435243217911471	2.5867719582175965	0.0	True	False	True	False	False	False	0.0	0.002361439088408139
chr19_12654008_C_T_b38	0.00119971	7.5256399750415355	7.3453648404168685	0	0	0	0	0	0	0	0	0	0	0	0	0	1	60.0	0.037	4.366451811232535	4.435243217911471	2.5867719582175965	0.0	True	False	True	False	False	False	0.0	0.002361439088408139
chr15_49133301_C_T_b38	0.0015704	7.101675971619444	6.126869184114185	0	0	1	1	0	0	0	0	0	0	0	1	0	1	20.0	0.0	-3.0759946062321046	4.857874677586315	0.1021368829372235	1.5653524938611625	True	False	True	False	False	False	0.0	0.0023614357767018355
chr15_49133301_C_T_b38	0.00191082	7.101675971619444	6.126869184114185	0	0	1	1	0	0	0	0	0	0	0	1	0	1	20.0	0.0	-3.0759946062321046	4.857874677586315	0.1021368829372235	1.5653524938611625	True	False	True	False	False	False	0.0	0.0023614357767018355
chr15_49133301_C_T_b38	0.0015704	7.101675971619444	6.126869184114185	0	0	1	1	0	0	0	0	0	0	0	1	0	1	20.0	0.0	-3.0759946062321046	4.857874677586315	0.1021368829372235	1.5653524938611625	True	False	True	False	False	False	0.0	0.0023614357767018355
chr15_49133301_C_T_b38	0.00191082	7.101675971619444	6.126869184114185	0	0	1	1	0	0	0	0	0	0	0	1	0	1	20.0	0.0	-3.0759946062321046	4.857874677586315	0.1021368829372235	1.5653524938611625	True	False	True	False	False	False	0.0	0.0023614357767018355
chr12_53040004_A_G_b38	0.00335682	7.86172707782398	4.9344739331306915	1	0	1	0	1	1	0	1	1	1	0	1	0	1	50.0	0.0	-7.216558948194587	0.0	3.1135801639058656	4.91974920912871	True	False	True	False	False	False	0.0	0.0023614302261643714
chr12_53040004_A_G_b38	0.00335682	7.86172707782398	4.9344739331306915	1	0	1	0	1	1	0	1	1	1	0	1	0	1	50.0	0.0	-7.216558948194587	0.0	3.1135801639058656	4.91974920912871	True	False	True	False	False	False	0.0	0.0023614302261643714
chr12_53040004_A_G_b38	0.00335682	7.86172707782398	4.9344739331306915	1	0	1	0	1	1	0	1	1	1	0	1	0	1	50.0	0.0	-7.216558948194587	0.0	3.1135801639058656	4.91974920912871	True	False	True	False	False	False	0.0	0.0023614302261643714
chr12_53040004_A_G_b38	0.00335682	7.86172707782398	4.9344739331306915	1	0	1	0	1	1	0	1	1	1	0	1	0	1	50.0	0.0	-7.216558948194587	0.0	3.1135801639058656	4.91974920912871	True	False	True	False	False	False	0.0	0.0023614302261643714
chr19_717024_G_A_b38	0.00124291	7.876258882303226	7.638198244285779	0	0	0	0	0	1	0	0	1	0	0	1	0	1	70.0	0.001	0.2774092315761685	1.9116901401488016	2.1326855359857646	0.05732211968496159	True	False	True	False	False	False		0.0023614190416655573
chr1_220652181_A_G_b38	0.00121814	7.066466970136958	3.4657359027997265	0	0	0	1	0	0	0	0	0	0	0	1	0	1	20.0	0.0	0.0006251693340951	5.746911318261659	4.437887769033495	0.9378895696076981	True	False	True	False	False	False	0.0	0.002361416985876505
chr1_220652181_A_G_b38	0.00121814	7.066466970136958	3.4657359027997265	0	0	0	1	0	0	0	0	0	0	0	1	0	1	20.0	0.0	0.0006251693340951	5.746911318261659	4.437887769033495	0.9378895696076981	True	False	True	False	False	False	0.0	0.002361416985876505
chr1_17030871_G_A_b38	0.258925	7.666690200080086	7.413970290190444	0	0	1	0	0	1	0	0	1	1	0	0	0	1	50.0	0.035	-6.350373449737725	0.7062572464092272	-3.409116167444182	0.11144876427976413	True	False	True	False	False	False	0.0	0.0023614164041300015
chr1_17030871_G_A_b38	0.264952	7.666690200080086	7.413970290190444	0	0	1	0	0	1	0	0	1	1	0	0	0	1	50.0	0.035	-6.350373449737725	0.7062572464092272	-3.409116167444182	0.11144876427976413	True	False	True	False	False	False	0.0	0.0023614164041300015
chr1_17030871_G_A_b38	0.264952	7.666690200080086	7.413970290190444	0	0	1	0	0	1	0	0	1	1	0	0	0	1	50.0	0.035	-6.350373449737725	0.7062572464092272	-3.409116167444182	0.11144876427976413	True	False	True	False	False	False	0.0	0.0023614164041300015
chr1_17030871_G_A_b38	0.258925	7.666690200080086	7.413970290190444	0	0	1	0	0	1	0	0	1	1	0	0	0	1	50.0	0.035	-6.350373449737725	0.7062572464092272	-3.409116167444182	0.11144876427976413	True	False	True	False	False	False	0.0	0.0023614164041300015
chr15_75856169_G_A_b38	0.145295	7.428333194190806	7.428333194190806	0	0	0	0	0	0	0	0	0	0	0	1	0	1	60.0	0.004	3.839439010490739	0.8533374127200162	-4.037601961991612	0.0	True	False	True	False	False	False	0.0	0.002361405735653638
chr15_75856169_G_A_b38	0.040399	7.428333194190806	7.428333194190806	0	0	0	0	0	0	0	0	0	0	0	1	0	1	60.0	0.004	3.839439010490739	0.8533374127200162	-4.037601961991612	0.0	True	False	True	False	False	False	0.0	0.002361405735653638
chr16_31122738_G_A_b38	0.0173711	7.845024417241484	4.948759890378168	0	0	0	1	0	0	0	0	0	0	0	1	0	1	60.0	0.496	-1.5135473460620048	3.827054195827719	3.188117329378926	0.0	True	False	True	False	False	False	0.0	0.0023614041038716844
chr16_31122738_G_A_b38	0.0173711	7.845024417241484	4.948759890378168	0	0	0	1	0	0	0	0	0	0	0	1	0	1	60.0	0.496	-1.5135473460620048	3.827054195827719	3.188117329378926	0.0	True	False	True	False	False	False	0.0	0.0023614041038716844
chr16_31122738_G_A_b38	0.0173711	7.845024417241484	4.948759890378168	0	0	0	1	0	0	0	0	0	0	0	1	0	1	60.0	0.496	-1.5135473460620048	3.827054195827719	3.188117329378926	0.0	True	False	True	False	False	False	0.0	0.0023614041038716844
chr16_10976466_C_T_b38	0.00226946	6.839476438228843	6.63200177739563	0	0	0	0	0	0	0	0	0	0	0	1	0	1	20.0	0.0	-1.482745830285244	1.2941640647118344	-1.747842254927214	0.5751912389300031	True	False	True	False	False	False	0.0	0.0023613969385119183
chr16_10976466_C_T_b38	0.00226946	6.839476438228843	6.63200177739563	0	0	0	0	0	0	0	0	0	0	0	1	0	1	20.0	0.0	-1.482745830285244	1.2941640647118344	-1.747842254927214	0.5751912389300031	True	False	True	False	False	False	0.0	0.0023613969385119183
chr15_90537519_G_C_b38	0.00308633	7.83241092718792	7.6487397889562425	0	0	0	1	0	1	0	0	1	0	0	1	0	1	60.0	0.009	-1.154714168308067	0.0	-0.9967650684441054	1.0176847202245014	True	False	True	False	False	False		0.002361379261942022
chr1_81949012_T_C_b38	0.00149087	7.071573364211532	7.0707241072602764	0	0	1	0	0	1	0	0	1	0	0	1	0	0	20.0	0.0	-14.826816716879058	2.658746233850472	5.007251273330915	0.0	True	False	True	False	False	False	0.0	0.0023613594464199964
chr1_81949012_T_C_b38	0.0016613	7.071573364211532	7.0707241072602764	0	0	1	0	0	1	0	0	1	0	0	1	0	0	20.0	0.0	-14.826816716879058	2.658746233850472	5.007251273330915	0.0	True	False	True	False	False	False	0.0	0.0023613594464199964
chr1_81949012_T_C_b38	0.0016613	7.071573364211532	7.0707241072602764	0	0	1	0	0	1	0	0	1	0	0	1	0	0	20.0	0.0	-14.826816716879058	2.658746233850472	5.007251273330915	0.0	True	False	True	False	False	False	0.0	0.0023613594464199964
chr1_81949012_T_C_b38	0.0016613	7.071573364211532	7.0707241072602764	0	0	1	0	0	1	0	0	1	0	0	1	0	0	20.0	0.0	-14.826816716879058	2.658746233850472	5.007251273330915	0.0	True	False	True	False	False	False	0.0	0.0023613594464199964
chr1_81949012_T_C_b38	0.00149087	7.071573364211532	7.0707241072602764	0	0	1	0	0	1	0	0	1	0	0	1	0	0	20.0	0.0	-14.826816716879058	2.658746233850472	5.007251273330915	0.0	True	False	True	False	False	False	0.0	0.0023613594464199964
chr1_81949012_T_C_b38	0.00149087	7.071573364211532	7.0707241072602764	0	0	1	0	0	1	0	0	1	0	0	1	0	0	20.0	0.0	-14.826816716879058	2.658746233850472	5.007251273330915	0.0	True	False	True	False	False	False	0.0	0.0023613594464199964
chr12_6603814_G_A_b38	0.00394361	7.968665700466235	6.511745329644728	0	0	0	0	0	1	0	0	1	1	0	1	0	1	60.0	0.0	0.6273083566280926	2.7398912920009324	3.500117713013438	0.0	True	False	True	False	False	False	0.0	0.0023613573153842167
chr12_6603814_G_A_b38	0.00394361	7.968665700466235	6.511745329644728	0	0	0	0	0	1	0	0	1	1	0	1	0	1	60.0	0.0	0.6273083566280926	2.7398912920009324	3.500117713013438	0.0	True	False	True	False	False	False	0.0	0.0023613573153842167
chr12_6603814_G_A_b38	0.00394361	7.968665700466235	6.511745329644728	0	0	0	0	0	1	0	0	1	1	0	1	0	1	60.0	0.0	0.6273083566280926	2.7398912920009324	3.500117713013438	0.0	True	False	True	False	False	False	0.0	0.0023613573153842167
chr12_6603814_G_A_b38	0.00394361	7.968665700466235	6.511745329644728	0	0	0	0	0	1	0	0	1	1	0	1	0	1	60.0	0.0	0.6273083566280926	2.7398912920009324	3.500117713013438	0.0	True	False	True	False	False	False	0.0	0.0023613573153842167
chr1_1525927_C_T_b38	0.00803323	7.642044402873258	6.280395838960195	0	0	0	1	0	0	0	0	0	0	0	1	0	1	50.0	0.0	-10.789460528546895	0.1021516134115501	-3.538233353868087	0.0	True	False	True	False	False	False	0.0	0.0023613507472668156
chr1_1525927_C_T_b38	0.00803323	7.642044402873258	6.280395838960195	0	0	0	1	0	0	0	0	0	0	0	1	0	1	50.0	0.0	-10.789460528546895	0.1021516134115501	-3.538233353868087	0.0	True	False	True	False	False	False	0.0	0.0023613507472668156
chr1_1525927_C_T_b38	0.00803323	7.642044402873258	6.280395838960195	0	0	0	1	0	0	0	0	0	0	0	1	0	1	50.0	0.0	-10.789460528546895	0.1021516134115501	-3.538233353868087	0.0	True	False	True	False	False	False	0.0	0.0023613507472668156
chr1_1525927_C_T_b38	0.00803323	7.642044402873258	6.280395838960195	0	0	0	1	0	0	0	0	0	0	0	1	0	1	50.0	0.0	-10.789460528546895	0.1021516134115501	-3.538233353868087	0.0	True	False	True	False	False	False	0.0	0.0023613507472668156
chr1_235713633_C_T_b38	0.00146162	8.053887083618223	6.126869184114185	0	0	1	0	0	1	0	0	1	0	0	1	0	1	60.0	0.002	7.315626711673305	5.956754322820576	7.69603469709309	0.0	True	False	True	False	False	False	0.0	0.0023613409325267255
chr1_235713633_C_T_b38	0.00146162	8.053887083618223	6.126869184114185	0	0	1	0	0	1	0	0	1	0	0	1	0	1	60.0	0.002	7.315626711673305	5.956754322820576	7.69603469709309	0.0	True	False	True	False	False	False	0.0	0.0023613409325267255
chr1_235713633_C_T_b38	0.00146162	8.053887083618223	6.126869184114185	0	0	1	0	0	1	0	0	1	0	0	1	0	1	60.0	0.002	7.315626711673305	5.956754322820576	7.69603469709309	0.0	True	False	True	False	False	False	0.0	0.0023613409325267255
chr1_235713633_C_T_b38	0.00146162	8.053887083618223	6.126869184114185	0	0	1	0	0	1	0	0	1	0	0	1	0	1	60.0	0.002	7.315626711673305	5.956754322820576	7.69603469709309	0.0	True	False	True	False	False	False	0.0	0.0023613409325267255
chr22_38167028_A_T_b38	0.00224092	7.799753318287247	6.771935555839602	0	0	1	1	0	1	0	0	1	0	0	1	0	1	60.0	0.021	-4.717758634335203	13.23771714033843	-1.7896991849752195	0.0	True	False	True	False	False	False	0.0	0.002361337714048908
chr22_38167028_A_T_b38	0.00148594	7.799753318287247	6.771935555839602	0	0	1	1	0	1	0	0	1	0	0	1	0	1	60.0	0.021	-4.717758634335203	13.23771714033843	-1.7896991849752195	0.0	True	False	True	False	False	False	0.0	0.002361337714048908
chr22_38167028_A_T_b38	0.00224092	7.799753318287247	6.771935555839602	0	0	1	1	0	1	0	0	1	0	0	1	0	1	60.0	0.021	-4.717758634335203	13.23771714033843	-1.7896991849752195	0.0	True	False	True	False	False	False	0.0	0.002361337714048908
chr22_38167028_A_T_b38	0.00148594	7.799753318287247	6.771935555839602	0	0	1	1	0	1	0	0	1	0	0	1	0	1	60.0	0.021	-4.717758634335203	13.23771714033843	-1.7896991849752195	0.0	True	False	True	False	False	False	0.0	0.002361337714048908
chr22_38167028_A_T_b38	0.00224092	7.799753318287247	6.771935555839602	0	0	1	1	0	1	0	0	1	0	0	1	0	1	60.0	0.021	-4.717758634335203	13.23771714033843	-1.7896991849752195	0.0	True	False	True	False	False	False	0.0	0.002361337714048908
chr22_38167028_A_T_b38	0.00148594	7.799753318287247	6.771935555839602	0	0	1	1	0	1	0	0	1	0	0	1	0	1	60.0	0.021	-4.717758634335203	13.23771714033843	-1.7896991849752195	0.0	True	False	True	False	False	False	0.0	0.002361337714048908
chr14_105013900_G_A_b38	0.0223776	7.583756300707112	7.583756300707112	0	1	1	0	0	1	0	0	1	1	0	1	0	1	30.0	0.0	-8.13317688748549	0.0	-0.6101898864136146	0.9511136639999478	True	False	True	False	False	False	0.0	0.002361329192686717
chr14_105013900_G_A_b38	0.0223776	7.583756300707112	7.583756300707112	0	1	1	0	0	1	0	0	1	1	0	1	0	1	30.0	0.0	-8.13317688748549	0.0	-0.6101898864136146	0.9511136639999478	True	False	True	False	False	False	0.0	0.002361329192686717
chr14_105013900_G_A_b38	0.0223776	7.583756300707112	7.583756300707112	0	1	1	0	0	1	0	0	1	1	0	1	0	1	30.0	0.0	-8.13317688748549	0.0	-0.6101898864136146	0.9511136639999478	True	False	True	False	False	False	0.0	0.002361329192686717
chr4_102026329_A_G_b38	0.0237434	6.710523109452428	6.710523109452428	0	0	0	1	0	0	0	0	0	0	0	0	0	0	10.0	0.758	-19.10106002078393	4.98834261242683	-0.0879192272053899	0.023277008826511292	True	False	True	False	False	False	0.0	0.00236132583626744
chr1_117868537_T_C_b38	0.00137342	7.640123172695364	7.640123172695364	0	0	0	0	0	0	0	0	0	0	0	1	0	1	40.0	0.337	-3.586989616719236	0.0	6.561226323687109	0.0	False	True	True	False	False	False	0.0	0.002361312578499859
chr5_9156001_A_G_b38	0.0813684	7.175489713624222	7.175489713624222	0	0	0	0	0	1	0	0	1	1	0	1	0	1	20.0	0.005	-3.891746552781573	0.0	1.5827977821629062	0.3801351670562596	True	False	True	False	False	False	0.0	0.0023612990013955715
chr5_9156001_A_G_b38	0.0071584	7.175489713624222	7.175489713624222	0	0	0	0	0	1	0	0	1	1	0	1	0	1	20.0	0.005	-3.891746552781573	0.0	1.5827977821629062	0.3801351670562596	True	False	True	False	False	False	0.0	0.0023612990013955715
chr13_20585419_G_A_b38	0.00465204	7.783640596221253	7.783640596221253	0	0	0	0	0	1	0	0	1	0	0	1	0	1	50.0	0.0	-11.24658455890391	0.0	2.686897756447543	0.6336167873066856	True	False	True	False	False	False	0.0	0.0023612971447758485
chr13_20585419_G_A_b38	0.0187637	7.783640596221253	7.783640596221253	0	0	0	0	0	1	0	0	1	0	0	1	0	1	50.0	0.0	-11.24658455890391	0.0	2.686897756447543	0.6336167873066856	True	False	True	False	False	False	0.0	0.0023612971447758485
chr1_230936130_C_T_b38	0.00175455	8.388222810119277	3.332204510175204	0	0	0	1	0	0	0	0	0	0	0	1	0	1	80.0	1.0	-1.4628732942922098	1.7695238600079557	5.498052463704042	5.1435785230387125	True	False	True	False	False	False	0.0	0.0023612966013118195
chr1_230936130_C_T_b38	0.00175455	8.388222810119277	3.332204510175204	0	0	0	1	0	0	0	0	0	0	0	1	0	1	80.0	1.0	-1.4628732942922098	1.7695238600079557	5.498052463704042	5.1435785230387125	True	False	True	False	False	False	0.0	0.0023612966013118195
chr1_230936130_C_T_b38	0.00175455	8.388222810119277	3.332204510175204	0	0	0	1	0	0	0	0	0	0	0	1	0	1	80.0	1.0	-1.4628732942922098	1.7695238600079557	5.498052463704042	5.1435785230387125	True	False	True	False	False	False	0.0	0.0023612966013118195
chr1_226268233_C_T_b38	0.0053957	7.611347717403621	4.969813299576001	0	0	1	0	0	1	0	0	1	0	0	1	0	1	30.0	0.638	2.446948591512696	0.0	5.235103570186048	0.0	True	False	True	False	False	False	0.0	0.002361288222421408
chr1_226268233_C_T_b38	0.0053957	7.611347717403621	4.969813299576001	0	0	1	0	0	1	0	0	1	0	0	1	0	1	30.0	0.638	2.446948591512696	0.0	5.235103570186048	0.0	True	False	True	False	False	False	0.0	0.002361288222421408
chr18_74264017_C_A_b38	0.0409867	8.04012466444838	6.293419278846481	0	0	0	1	0	1	0	0	1	0	0	0	0	1	60.0	0.056	7.563285861236559	7.562209167973906	1.5063005732768957	0.0	True	False	True	False	False	False	0.0	0.0023612765027824756
chr18_74264017_C_A_b38	0.0409867	8.04012466444838	6.293419278846481	0	0	0	1	0	1	0	0	1	0	0	0	0	1	60.0	0.056	7.563285861236559	7.562209167973906	1.5063005732768957	0.0	True	False	True	False	False	False	0.0	0.0023612765027824756
chr18_74264017_C_A_b38	0.0409867	8.04012466444838	6.293419278846481	0	0	0	1	0	1	0	0	1	0	0	0	0	1	60.0	0.056	7.563285861236559	7.562209167973906	1.5063005732768957	0.0	True	False	True	False	False	False	0.0	0.0023612765027824756
chr18_74264017_C_A_b38	0.0409867	8.04012466444838	6.293419278846481	0	0	0	1	0	1	0	0	1	0	0	0	0	1	60.0	0.056	7.563285861236559	7.562209167973906	1.5063005732768957	0.0	True	False	True	False	False	False	0.0	0.0023612765027824756
chr18_74264017_C_A_b38	0.0409867	8.04012466444838	6.293419278846481	0	0	0	1	0	1	0	0	1	0	0	0	0	1	60.0	0.056	7.563285861236559	7.562209167973906	1.5063005732768957	0.0	True	False	True	False	False	False	0.0	0.0023612765027824756
chr12_95273218_G_C_b38	0.019005	7.332369205929062	7.329093736246592	0	0	1	0	0	0	0	0	0	0	0	1	0	1	40.0	0.046	-2.727739763045883	0.0	1.7284460780051845	1.441917214485457	True	False	True	False	False	False	0.0	0.002361262748296787
chr15_40812330_G_C_b38	0.00206765	7.462214939768189	5.910796644040527	0	0	0	0	0	0	0	0	0	0	0	0	0	1	60.0	0.001	6.973490999125282	1.4308924614462215	2.5299325158456014	7.561445488524704	True	False	True	False	False	False	0.0	0.0023612608338829466
chr15_40812330_G_C_b38	0.00206765	7.462214939768189	5.910796644040527	0	0	0	0	0	0	0	0	0	0	0	0	0	1	60.0	0.001	6.973490999125282	1.4308924614462215	2.5299325158456014	7.561445488524704	True	False	True	False	False	False	0.0	0.0023612608338829466
chr15_40812330_G_C_b38	0.00206765	7.462214939768189	5.910796644040527	0	0	0	0	0	0	0	0	0	0	0	0	0	1	60.0	0.001	6.973490999125282	1.4308924614462215	2.5299325158456014	7.561445488524704	True	False	True	False	False	False	0.0	0.0023612608338829466
chr15_40812330_G_C_b38	0.00206765	7.462214939768189	5.910796644040527	0	0	0	0	0	0	0	0	0	0	0	0	0	1	60.0	0.001	6.973490999125282	1.4308924614462215	2.5299325158456014	7.561445488524704	True	False	True	False	False	False	0.0	0.0023612608338829466
chr15_40812330_G_C_b38	0.00206765	7.462214939768189	5.910796644040527	0	0	0	0	0	0	0	0	0	0	0	0	0	1	60.0	0.001	6.973490999125282	1.4308924614462215	2.5299325158456014	7.561445488524704	True	False	True	False	False	False	0.0	0.0023612608338829466
chr15_40812330_G_C_b38	0.00206765	7.462214939768189	5.910796644040527	0	0	0	0	0	0	0	0	0	0	0	0	0	1	60.0	0.001	6.973490999125282	1.4308924614462215	2.5299325158456014	7.561445488524704	True	False	True	False	False	False	0.0	0.0023612608338829466
chr15_40812330_G_C_b38	0.00206765	7.462214939768189	5.910796644040527	0	0	0	0	0	0	0	0	0	0	0	0	0	1	60.0	0.001	6.973490999125282	1.4308924614462215	2.5299325158456014	7.561445488524704	True	False	True	False	False	False	0.0	0.0023612608338829466
chr15_40812330_G_C_b38	0.00206765	7.462214939768189	5.910796644040527	0	0	0	0	0	0	0	0	0	0	0	0	0	1	60.0	0.001	6.973490999125282	1.4308924614462215	2.5299325158456014	7.561445488524704	True	False	True	False	False	False	0.0	0.0023612608338829466
chr19_54929700_A_C_b38	0.00152274	6.684611727667927	6.683360945766275	0	0	0	0	0	0	0	0	0	0	0	0	0	0	20.0	0.001	-3.8529078008311046	4.314999377647645	2.675774509908628	0.034038269600173976	True	False	True	False	False	False	0.0	0.002361256397646306
chr19_54929700_A_C_b38	0.00182776	6.684611727667927	6.683360945766275	0	0	0	0	0	0	0	0	0	0	0	0	0	0	20.0	0.001	-3.8529078008311046	4.314999377647645	2.675774509908628	0.034038269600173976	True	False	True	False	False	False	0.0	0.002361256397646306
chr16_12128368_C_T_b38	0.00239832	7.237778191923443	7.140453043101158	0	0	1	0	0	0	0	0	0	0	0	1	0	1	40.0	0.0	-4.613250837489175	5.984700957942652	0.2759829654166168	0.6312553563975243	True	False	True	False	False	False	0.0	0.002361251889753402
chr16_12128368_C_T_b38	0.00239832	7.237778191923443	7.140453043101158	0	0	1	0	0	0	0	0	0	0	0	1	0	1	40.0	0.0	-4.613250837489175	5.984700957942652	0.2759829654166168	0.6312553563975243	True	False	True	False	False	False	0.0	0.002361251889753402
chr16_12128368_C_T_b38	0.00407783	7.237778191923443	7.140453043101158	0	0	1	0	0	0	0	0	0	0	0	1	0	1	40.0	0.0	-4.613250837489175	5.984700957942652	0.2759829654166168	0.6312553563975243	True	False	True	False	False	False	0.0	0.002361251889753402
chr16_12128368_C_T_b38	0.00407783	7.237778191923443	7.140453043101158	0	0	1	0	0	0	0	0	0	0	0	1	0	1	40.0	0.0	-4.613250837489175	5.984700957942652	0.2759829654166168	0.6312553563975243	True	False	True	False	False	False	0.0	0.002361251889753402
chr19_42297815_C_T_b38	0.00268688	8.348537825386098	6.111467339502679	0	0	1	1	0	0	0	0	0	0	1	1	0	1	60.0	0.037	-0.9230138567130078	0.0	-5.379527121975805	0.0	True	False	True	False	False	False	0.0	0.002361241251324135
chr19_42297815_C_T_b38	0.00268688	8.348537825386098	6.111467339502679	0	0	1	1	0	0	0	0	0	0	1	1	0	1	60.0	0.037	-0.9230138567130078	0.0	-5.379527121975805	0.0	True	False	True	False	False	False	0.0	0.002361241251324135
chr19_42297815_C_T_b38	0.00268688	8.348537825386098	6.111467339502679	0	0	1	1	0	0	0	0	0	0	1	1	0	1	60.0	0.037	-0.9230138567130078	0.0	-5.379527121975805	0.0	True	False	True	False	False	False	0.0	0.002361241251324135
chr19_42297815_C_T_b38	0.00268688	8.348537825386098	6.111467339502679	0	0	1	1	0	0	0	0	0	0	1	1	0	1	60.0	0.037	-0.9230138567130078	0.0	-5.379527121975805	0.0	True	False	True	False	False	False	0.0	0.002361241251324135
chr19_42297815_C_T_b38	0.00268688	8.348537825386098	6.111467339502679	0	0	1	1	0	0	0	0	0	0	1	1	0	1	60.0	0.037	-0.9230138567130078	0.0	-5.379527121975805	0.0	True	False	True	False	False	False	0.0	0.002361241251324135
chr19_42297815_C_T_b38	0.00268688	8.348537825386098	6.111467339502679	0	0	1	1	0	0	0	0	0	0	1	1	0	1	60.0	0.037	-0.9230138567130078	0.0	-5.379527121975805	0.0	True	False	True	False	False	False	0.0	0.002361241251324135
chr19_42297815_C_T_b38	0.00268688	8.348537825386098	6.111467339502679	0	0	1	1	0	0	0	0	0	0	1	1	0	1	60.0	0.037	-0.9230138567130078	0.0	-5.379527121975805	0.0	True	False	True	False	False	False	0.0	0.002361241251324135
chr19_42297815_C_T_b38	0.00268688	8.348537825386098	6.111467339502679	0	0	1	1	0	0	0	0	0	0	1	1	0	1	60.0	0.037	-0.9230138567130078	0.0	-5.379527121975805	0.0	True	False	True	False	False	False	0.0	0.002361241251324135
chr19_42297815_C_T_b38	0.00268688	8.348537825386098	6.111467339502679	0	0	1	1	0	0	0	0	0	0	1	1	0	1	60.0	0.037	-0.9230138567130078	0.0	-5.379527121975805	0.0	True	False	True	False	False	False	0.0	0.002361241251324135
chr17_30879719_C_G_b38	0.0039032	7.732369222284388	5.4510384535657	0	0	0	0	0	0	0	0	0	1	0	0	0	1	70.0	0.091	-2.709593188623689	0.8794207447391988	5.1974965985833705	0.0	True	False	True	False	False	False	0.0	0.0023612313785380773
chr17_30879719_C_G_b38	0.0039032	7.732369222284388	5.4510384535657	0	0	0	0	0	0	0	0	0	1	0	0	0	1	70.0	0.091	-2.709593188623689	0.8794207447391988	5.1974965985833705	0.0	True	False	True	False	False	False	0.0	0.0023612313785380773
chr17_30879719_C_G_b38	0.0039032	7.732369222284388	5.4510384535657	0	0	0	0	0	0	0	0	0	1	0	0	0	1	70.0	0.091	-2.709593188623689	0.8794207447391988	5.1974965985833705	0.0	True	False	True	False	False	False	0.0	0.0023612313785380773
chr17_12142588_G_A_b38	0.00154925	7.919356190660617	7.04141166379481	0	0	1	0	0	0	0	0	0	0	0	1	0	1	50.0	0.01	-16.086116163175106	0.0	-2.203543913726932	0.9360438272258449	False	True	True	False	False	False	0.0	0.0023612246817183366
chr2_233261723_T_C_b38	0.00876741	7.759187438507795	7.249215057114389	0	0	0	0	0	1	0	1	1	0	0	1	1	1	50.0	0.0	-5.530668150507371	0.0	1.8527008831239653	0.022219238012091358	True	False	True	False	False	False	0.0	0.0023612178740107293
chr2_233261723_T_C_b38	0.00876741	7.759187438507795	7.249215057114389	0	0	0	0	0	1	0	1	1	0	0	1	1	1	50.0	0.0	-5.530668150507371	0.0	1.8527008831239653	0.022219238012091358	True	False	True	False	False	False	0.0	0.0023612178740107293
chr4_52866278_C_T_b38	0.010271	8.010027528481734	6.274762021241939	0	0	0	0	0	1	0	0	1	1	0	1	0	1	30.0	0.0	1.9472950994838192	0.1100633947184885	7.825834892614758	0.005233123001751494	False	True	True	False	False	False	0.0	0.0023612123165513248
chr4_52866278_C_T_b38	0.010271	8.010027528481734	6.274762021241939	0	0	0	0	0	1	0	0	1	1	0	1	0	1	30.0	0.0	1.9472950994838192	0.1100633947184885	7.825834892614758	0.005233123001751494	False	True	True	False	False	False	0.0	0.0023612123165513248
chr9_128735553_C_T_b38	0.00202267	7.662937850461535	4.812184355372417	0	0	0	0	1	0	0	0	0	1	0	1	0	1	60.0	0.0	-4.400202791213075	3.611959491631004	8.911959131648764	2.417878014227	True	False	True	False	False	False	0.0	0.002361198193674714
chr9_128735553_C_T_b38	0.00202267	7.662937850461535	4.812184355372417	0	0	0	0	1	0	0	0	0	1	0	1	0	1	60.0	0.0	-4.400202791213075	3.611959491631004	8.911959131648764	2.417878014227	True	False	True	False	False	False	0.0	0.002361198193674714
chr16_89765222_G_A_b38	0.00234048	8.09376775793108	5.056245805348308	0	0	0	1	1	1	1	1	1	1	0	1	0	1	60.0	0.001	-0.9523009761909684	0.0	7.764002888295487	0.0	True	False	True	False	False	False	0.0	0.0023611526493255365
chr16_89765222_G_A_b38	0.00234048	8.09376775793108	5.056245805348308	0	0	0	1	1	1	1	1	1	1	0	1	0	1	60.0	0.001	-0.9523009761909684	0.0	7.764002888295487	0.0	True	False	True	False	False	False	0.0	0.0023611526493255365
chr22_46676830_G_A_b38	0.00338886	8.058643712215618	5.093750200806762	0	0	0	0	0	1	0	0	1	1	0	1	0	1	70.0	0.0	4.985758724815289	0.0	2.162155891985733	0.40569460738828367	True	False	True	False	False	False	0.0	0.0023611364386128264
chr22_46676830_G_A_b38	0.00338886	8.058643712215618	5.093750200806762	0	0	0	0	0	1	0	0	1	1	0	1	0	1	70.0	0.0	4.985758724815289	0.0	2.162155891985733	0.40569460738828367	True	False	True	False	False	False	0.0	0.0023611364386128264
chr22_46676830_G_A_b38	0.00147802	8.058643712215618	5.093750200806762	0	0	0	0	0	1	0	0	1	1	0	1	0	1	70.0	0.0	4.985758724815289	0.0	2.162155891985733	0.40569460738828367	True	False	True	False	False	False	0.0	0.0023611364386128264
chr22_46676830_G_A_b38	0.00147802	8.058643712215618	5.093750200806762	0	0	0	0	0	1	0	0	1	1	0	1	0	1	70.0	0.0	4.985758724815289	0.0	2.162155891985733	0.40569460738828367	True	False	True	False	False	False	0.0	0.0023611364386128264
chr22_46676830_G_A_b38	0.00338886	8.058643712215618	5.093750200806762	0	0	0	0	0	1	0	0	1	1	0	1	0	1	70.0	0.0	4.985758724815289	0.0	2.162155891985733	0.40569460738828367	True	False	True	False	False	False	0.0	0.0023611364386128264
chr22_46676830_G_A_b38	0.00147802	8.058643712215618	5.093750200806762	0	0	0	0	0	1	0	0	1	1	0	1	0	1	70.0	0.0	4.985758724815289	0.0	2.162155891985733	0.40569460738828367	True	False	True	False	False	False	0.0	0.0023611364386128264
chr22_46676830_G_A_b38	0.00338886	8.058643712215618	5.093750200806762	0	0	0	0	0	1	0	0	1	1	0	1	0	1	70.0	0.0	4.985758724815289	0.0	2.162155891985733	0.40569460738828367	True	False	True	False	False	False	0.0	0.0023611364386128264
chr22_46676830_G_A_b38	0.00147802	8.058643712215618	5.093750200806762	0	0	0	0	0	1	0	0	1	1	0	1	0	1	70.0	0.0	4.985758724815289	0.0	2.162155891985733	0.40569460738828367	True	False	True	False	False	False	0.0	0.0023611364386128264
chr2_213367064_G_T_b38	0.00497188	7.467942332285852	7.4067107301776405	0	0	0	1	0	0	0	0	0	0	0	0	0	1	50.0	0.005	-6.134224987108805	0.5965194969541239	5.537538130724357	0.0	True	False	True	False	False	False	0.0	0.002361127116981716
chr13_33139608_T_A_b38	0.00125021	7.925157512224703	6.61472560020376	0	0	0	1	1	1	0	0	1	1	0	1	0	1	60.0	0.0	9.7824715387559	3.038934750103776	5.557012843375425	0.09791207635565513	True	False	True	False	False	False	0.0	0.00236112109757547
chr16_89902846_C_T_b38	0.00413401	7.215239978730097	7.148345743900068	0	1	0	0	0	0	0	0	0	0	0	1	0	1	40.0	0.0	-4.735483292992108	0.0	6.385527117848177	0.5962066173403073	True	False	True	False	False	False	0.0	0.0023611068431318764
chr16_89902846_C_T_b38	0.00413401	7.215239978730097	7.148345743900068	0	1	0	0	0	0	0	0	0	0	0	1	0	1	40.0	0.0	-4.735483292992108	0.0	6.385527117848177	0.5962066173403073	True	False	True	False	False	False	0.0	0.0023611068431318764
chr16_89902846_C_T_b38	0.00413401	7.215239978730097	7.148345743900068	0	1	0	0	0	0	0	0	0	0	0	1	0	1	40.0	0.0	-4.735483292992108	0.0	6.385527117848177	0.5962066173403073	True	False	True	False	False	False	0.0	0.0023611068431318764
chr16_89902846_C_T_b38	0.00413401	7.215239978730097	7.148345743900068	0	1	0	0	0	0	0	0	0	0	0	1	0	1	40.0	0.0	-4.735483292992108	0.0	6.385527117848177	0.5962066173403073	True	False	True	False	False	False	0.0	0.0023611068431318764
chr8_55957489_C_G_b38	0.0204501	7.373374309910049	7.69484807238461	0	0	0	1	0	0	0	0	0	0	0	1	0	1	40.0	0.023	-1.0073975763116034	3.680689306702551	5.599868583068854	0.0	True	False	True	False	False	False	0.0	0.002361101739874907
chr11_78229281_A_G_b38	0.00631237	7.7102051944325325	7.7102051944325325	0	0	1	1	0	1	0	0	1	0	0	1	0	1	40.0	0.0	-9.47266741487093	0.0	1.88908171294252	0.0	True	False	True	False	False	False	0.0	0.0023610983069602787
chr11_78229281_A_G_b38	0.01381	7.7102051944325325	7.7102051944325325	0	0	1	1	0	1	0	0	1	0	0	1	0	1	40.0	0.0	-9.47266741487093	0.0	1.88908171294252	0.0	True	False	True	False	False	False	0.0	0.0023610983069602787
chr22_23281097_T_C_b38	0.00107386	8.007034012193408	7.655390644826152	0	1	1	0	0	1	0	1	1	1	0	1	0	1	50.0	0.0	-20.1459550482335	1.843367909777406	-7.235259642555796	0.0	True	False	True	False	False	False	0.0	0.0023610824275830103
chr5_139688541_C_G_b38	0.0317951	8.075271546297458	8.04237800517328	0	0	0	1	0	1	0	0	1	1	0	1	0	1	70.0	0.0	-2.09554812126483	1.3973802614807806	0.37511671228674	0.5476695847896308	True	False	True	False	False	False		0.0023610822327414186
chr11_17401408_C_A_b38	0.00114806	7.204892510204673	7.133295954896068	0	0	0	0	0	1	0	0	1	1	0	1	0	0	30.0	0.0	0.5724486654003199	2.077824278238688	-0.6023175206008986	1.2346151425335985	True	False	True	False	False	False	0.0	0.002361072074092756
chr8_43073584_A_G_b38	0.0741968	7.247080584585756	3.5553480614894135	0	0	0	1	1	1	0	1	1	0	0	0	0	1	30.0	0.037	-2.422275560855146	4.004232052186982	2.9119624981963312	2.3637801023331804	False	True	True	False	False	False	0.0	0.002361068666561711
chr8_43073584_A_G_b38	0.0741968	7.247080584585756	3.5553480614894135	0	0	0	1	1	1	0	1	1	0	0	0	0	1	30.0	0.037	-2.422275560855146	4.004232052186982	2.9119624981963312	2.3637801023331804	False	True	True	False	False	False	0.0	0.002361068666561711
chr8_43073584_A_G_b38	0.0741968	7.247080584585756	3.5553480614894135	0	0	0	1	1	1	0	1	1	0	0	0	0	1	30.0	0.037	-2.422275560855146	4.004232052186982	2.9119624981963312	2.3637801023331804	False	True	True	False	False	False	0.0	0.002361068666561711
chr8_43073584_A_G_b38	0.0741968	7.247080584585756	3.5553480614894135	0	0	0	1	1	1	0	1	1	0	0	0	0	1	30.0	0.037	-2.422275560855146	4.004232052186982	2.9119624981963312	2.3637801023331804	False	True	True	False	False	False	0.0	0.002361068666561711
chr11_90180200_C_T_b38	0.0202829	7.259116128097101	7.258412150595307	0	0	0	1	0	0	0	0	0	0	0	1	0	0	40.0	0.0	-2.9788169523710835	1.1928644843219187	5.632156909859987	0.0	True	False	True	False	False	False	0.0	0.0023610685765069806
chr11_90180200_C_T_b38	0.0116388	7.259116128097101	7.258412150595307	0	0	0	1	0	0	0	0	0	0	0	1	0	0	40.0	0.0	-2.9788169523710835	1.1928644843219187	5.632156909859987	0.0	True	False	True	False	False	False	0.0	0.0023610685765069806
chr14_94594773_T_C_b38	0.00156288	7.907283609426348	7.301147805856032	0	0	1	0	0	1	1	0	1	0	0	1	0	1	60.0	0.0	-6.884250180076212	0.7112379392935768	9.420242486235535	0.0	True	False	True	False	False	False	0.0	0.002361068120354739
chr14_94594773_T_C_b38	0.00524967	7.907283609426348	7.301147805856032	0	0	1	0	0	1	1	0	1	0	0	1	0	1	60.0	0.0	-6.884250180076212	0.7112379392935768	9.420242486235535	0.0	True	False	True	False	False	False	0.0	0.002361068120354739
chr12_47139408_A_G_b38	0.0307423	7.7025561132685825	10.46919900978639	0	0	1	0	1	1	0	1	1	0	0	1	0	1	40.0	0.021	-4.728102431789372	0.0	4.824029681454199	0.0	True	False	True	False	False	False		0.0023610651516774495
chr19_49788550_T_A_b38	0.00760684	8.164794804244766	8.106514516255185	0	0	0	0	0	1	0	0	1	1	0	1	0	1	80.0	0.021	-4.380165586534618	8.178168217767192	-0.99083855824653	0.0	True	False	True	False	False	False	0.0	0.0023610525257562144
chr19_49788550_T_A_b38	0.00760684	8.164794804244766	8.106514516255185	0	0	0	0	0	1	0	0	1	1	0	1	0	1	80.0	0.021	-4.380165586534618	8.178168217767192	-0.99083855824653	0.0	True	False	True	False	False	False	0.0	0.0023610525257562144
chr7_149489676_T_A_b38	0.00130895	8.388222810119277	7.629489916393995	1	1	0	0	1	0	0	1	0	1	0	1	0	1	60.0	0.0	-22.029873210824128	1.168517836703515	8.061135180915358	0.0	False	True	True	False	False	False	0.0	0.002361038613002688
chr7_149489676_T_A_b38	0.00130895	8.388222810119277	7.629489916393995	1	1	0	0	1	0	0	1	0	1	0	1	0	1	60.0	0.0	-22.029873210824128	1.168517836703515	8.061135180915358	0.0	False	True	True	False	False	False	0.0	0.002361038613002688
chr19_40474671_G_A_b38	0.00388353	7.540090320145325	7.540090320145325	0	0	1	1	0	0	0	0	0	0	0	0	0	0	60.0	0.006	-3.4164876761314247	0.8969013148066187	-4.263009549679751	0.0	True	False	True	False	False	False	0.0	0.0023610347882058536
chr3_128643705_C_G_b38	0.01407	7.153833801578843	6.697034247666484	0	0	0	0	0	0	0	0	0	0	0	0	0	1	40.0	0.009	0.9560298461164024	1.2916561645506903	5.876322292917941	0.08541516991378018	True	False	True	False	False	False	0.0	0.002361034671987998
chr3_128643705_C_G_b38	0.01407	7.153833801578843	6.697034247666484	0	0	0	0	0	0	0	0	0	0	0	0	0	1	40.0	0.009	0.9560298461164024	1.2916561645506903	5.876322292917941	0.08541516991378018	True	False	True	False	False	False	0.0	0.002361034671987998
chr2_86137230_A_G_b38	0.0169847	7.777373602657861	4.51085950651685	0	0	0	1	0	0	0	0	0	0	1	1	0	1	40.0	0.024	-6.684556085079555	5.154347246456279	4.293795986565904	0.4949101454729359	True	False	True	False	False	False	0.0	0.002361025313869815
chr2_86137230_A_G_b38	0.0169847	7.777373602657861	4.51085950651685	0	0	0	1	0	0	0	0	0	0	1	1	0	1	40.0	0.024	-6.684556085079555	5.154347246456279	4.293795986565904	0.4949101454729359	True	False	True	False	False	False	0.0	0.002361025313869815
chr2_86137230_A_G_b38	0.0169847	7.777373602657861	4.51085950651685	0	0	0	1	0	0	0	0	0	0	1	1	0	1	40.0	0.024	-6.684556085079555	5.154347246456279	4.293795986565904	0.4949101454729359	True	False	True	False	False	False	0.0	0.002361025313869815
chr2_86137230_A_G_b38	0.0169847	7.777373602657861	4.51085950651685	0	0	0	1	0	0	0	0	0	0	1	1	0	1	40.0	0.024	-6.684556085079555	5.154347246456279	4.293795986565904	0.4949101454729359	True	False	True	False	False	False	0.0	0.002361025313869815
chr2_86137230_A_G_b38	0.0169847	7.777373602657861	4.51085950651685	0	0	0	1	0	0	0	0	0	0	1	1	0	1	40.0	0.024	-6.684556085079555	5.154347246456279	4.293795986565904	0.4949101454729359	True	False	True	False	False	False	0.0	0.002361025313869815
chr10_15555841_A_G_b38	0.0132691	7.711548979629146	7.711101251840158	0	0	0	1	0	0	0	0	0	0	0	0	0	0	60.0	0.023	5.056010923896854	9.37005550975157	2.5810532213500395	0.5536852332150914	True	False	True	False	False	False	0.0	0.002361023046492056
chr2_68146010_C_T_b38	0.00264827	7.262628600974241	7.16703787691222	0	0	0	1	0	0	0	0	0	0	0	0	0	1	40.0	0.005	2.406543279045722	0.0	5.333202825511549	0.0	True	False	True	False	False	False	0.0	0.002361023008353045
chr2_68146010_C_T_b38	0.00264827	7.262628600974241	7.16703787691222	0	0	0	1	0	0	0	0	0	0	0	0	0	1	40.0	0.005	2.406543279045722	0.0	5.333202825511549	0.0	True	False	True	False	False	False	0.0	0.002361023008353045
chr2_68146010_C_T_b38	0.00296937	7.262628600974241	7.16703787691222	0	0	0	1	0	0	0	0	0	0	0	0	0	1	40.0	0.005	2.406543279045722	0.0	5.333202825511549	0.0	True	False	True	False	False	False	0.0	0.002361023008353045
chr2_68146010_C_T_b38	0.00296937	7.262628600974241	7.16703787691222	0	0	0	1	0	0	0	0	0	0	0	0	0	1	40.0	0.005	2.406543279045722	0.0	5.333202825511549	0.0	True	False	True	False	False	False	0.0	0.002361023008353045
chr2_68146010_C_T_b38	0.00296937	7.262628600974241	7.16703787691222	0	0	0	1	0	0	0	0	0	0	0	0	0	1	40.0	0.005	2.406543279045722	0.0	5.333202825511549	0.0	True	False	True	False	False	False	0.0	0.002361023008353045
chr2_68146010_C_T_b38	0.00296937	7.262628600974241	7.16703787691222	0	0	0	1	0	0	0	0	0	0	0	0	0	1	40.0	0.005	2.406543279045722	0.0	5.333202825511549	0.0	True	False	True	False	False	False	0.0	0.002361023008353045
chr2_68146010_C_T_b38	0.00264827	7.262628600974241	7.16703787691222	0	0	0	1	0	0	0	0	0	0	0	0	0	1	40.0	0.005	2.406543279045722	0.0	5.333202825511549	0.0	True	False	True	False	False	False	0.0	0.002361023008353045
chr2_68146010_C_T_b38	0.00264827	7.262628600974241	7.16703787691222	0	0	0	1	0	0	0	0	0	0	0	0	0	1	40.0	0.005	2.406543279045722	0.0	5.333202825511549	0.0	True	False	True	False	False	False	0.0	0.002361023008353045
chr7_128905802_A_C_b38	0.00280217	7.409741954080923	6.1675164908883415	0	0	0	1	0	0	0	0	0	0	0	0	0	0	60.0	0.002	3.019026398584	0.0	-1.3054371530153546	0.0	True	False	True	False	False	False	0.0	0.002361011704920039
chr7_128905802_A_C_b38	0.00280217	7.409741954080923	6.1675164908883415	0	0	0	1	0	0	0	0	0	0	0	0	0	0	60.0	0.002	3.019026398584	0.0	-1.3054371530153546	0.0	True	False	True	False	False	False	0.0	0.002361011704920039
chr15_85675503_C_G_b38	0.00203309	7.3752557780097545	7.335633981927201	0	0	0	0	0	1	0	0	1	1	0	1	0	1	30.0	0.0	3.6461367965429288	1.888308336222429	7.2266062865963505	1.14764392574945	True	False	True	False	False	False		0.0023610080490348954
chr19_5043027_C_T_b38	0.00215635	7.544861068658458	7.482681828154651	0	0	0	1	0	0	0	0	0	0	0	1	0	1	50.0	0.177	3.84729721545388	0.0	4.973773153068123	1.4270408497175566	True	False	True	False	False	False	0.0	0.0023609983565121796
chr19_5043027_C_T_b38	0.00215635	7.544861068658458	7.482681828154651	0	0	0	1	0	0	0	0	0	0	0	1	0	1	50.0	0.177	3.84729721545388	0.0	4.973773153068123	1.4270408497175566	True	False	True	False	False	False	0.0	0.0023609983565121796
chr12_15638433_G_T_b38	0.0109582	7.7279755421055585	7.727535110475448	0	0	1	0	1	1	0	0	1	1	0	1	1	1	30.0	0.975	-16.13154830260748	0.0	-0.2115670337933011	0.6858914095719513	True	False	True	False	False	False	0.0	0.0023609948947191707
chr4_3445307_G_A_b38	0.00500073	7.751475318021456	3.784189633918261	1	0	1	0	1	0	0	1	0	1	0	1	0	0	70.0	1.0	0.2131650033829002	0.8938261531099387	-0.2069054231433682	1.806650405638436	False	True	True	False	False	False	0.0	0.0023609897728582288
chr4_3445307_G_A_b38	0.00500073	7.751475318021456	3.784189633918261	1	0	1	0	1	0	0	1	0	1	0	1	0	0	70.0	1.0	0.2131650033829002	0.8938261531099387	-0.2069054231433682	1.806650405638436	False	True	True	False	False	False	0.0	0.0023609897728582288
chr4_3445307_G_A_b38	0.00500073	7.751475318021456	3.784189633918261	1	0	1	0	1	0	0	1	0	1	0	1	0	0	70.0	1.0	0.2131650033829002	0.8938261531099387	-0.2069054231433682	1.806650405638436	False	True	True	False	False	False	0.0	0.0023609897728582288
chr4_3445307_G_A_b38	0.00500073	7.751475318021456	3.784189633918261	1	0	1	0	1	0	0	1	0	1	0	1	0	0	70.0	1.0	0.2131650033829002	0.8938261531099387	-0.2069054231433682	1.806650405638436	False	True	True	False	False	False	0.0	0.0023609897728582288
chr2_234955635_A_G_b38	0.0101616	7.979681302387741	7.802209316247118	0	0	1	0	1	1	0	1	1	1	0	1	0	1	40.0	0.0	-6.929217282826748	0.0	9.367052465921669	0.0	True	False	True	False	False	False	0.0	0.0023609658673658493
chr18_62251260_T_C_b38	0.00590523	7.3098814858247865	7.247080584585756	0	0	0	1	1	0	0	0	0	0	0	1	0	1	50.0	0.0	6.975238078361294	0.2453672993395619	-0.1902795923259219	1.0509379851439604	True	False	True	False	False	False	0.0	0.002360945048130101
chr18_62251260_T_C_b38	0.0014863	7.3098814858247865	7.247080584585756	0	0	0	1	1	0	0	0	0	0	0	1	0	1	50.0	0.0	6.975238078361294	0.2453672993395619	-0.1902795923259219	1.0509379851439604	True	False	True	False	False	False	0.0	0.002360945048130101
chr18_62251260_T_C_b38	0.0014863	7.3098814858247865	7.247080584585756	0	0	0	1	1	0	0	0	0	0	0	1	0	1	50.0	0.0	6.975238078361294	0.2453672993395619	-0.1902795923259219	1.0509379851439604	True	False	True	False	False	False	0.0	0.002360945048130101
chr18_62251260_T_C_b38	0.00590523	7.3098814858247865	7.247080584585756	0	0	0	1	1	0	0	0	0	0	0	1	0	1	50.0	0.0	6.975238078361294	0.2453672993395619	-0.1902795923259219	1.0509379851439604	True	False	True	False	False	False	0.0	0.002360945048130101
chr13_113050018_A_G_b38	0.0259978	8.137688184977605	7.819636302367592	0	0	0	1	1	1	0	1	1	1	0	1	0	0	60.0	0.0	-7.101645164494602	0.0	0.7673301312737735	0.27700173643099646	True	False	True	False	False	False	0.0	0.002360928012165291
chr13_113050018_A_G_b38	0.0259978	8.137688184977605	7.819636302367592	0	0	0	1	1	1	0	1	1	1	0	1	0	0	60.0	0.0	-7.101645164494602	0.0	0.7673301312737735	0.27700173643099646	True	False	True	False	False	False	0.0	0.002360928012165291
chr13_113050018_A_G_b38	0.0259978	8.137688184977605	7.819636302367592	0	0	0	1	1	1	0	1	1	1	0	1	0	0	60.0	0.0	-7.101645164494602	0.0	0.7673301312737735	0.27700173643099646	True	False	True	False	False	False	0.0	0.002360928012165291
chr13_113050018_A_G_b38	0.0259978	8.137688184977605	7.819636302367592	0	0	0	1	1	1	0	1	1	1	0	1	0	0	60.0	0.0	-7.101645164494602	0.0	0.7673301312737735	0.27700173643099646	True	False	True	False	False	False	0.0	0.002360928012165291
chr1_22786870_A_G_b38	0.0457636	7.492760300922379	7.492760300922379	0	0	1	0	0	0	0	0	0	0	0	1	0	1	50.0	0.111	-3.525382228944532	0.0	-0.5877606100705748	0.0	True	False	True	False	False	False	0.0	0.002360918853800119
chr17_17135631_A_G_b38	0.00351088	7.801800401908973	6.376726947898627	0	0	0	0	0	1	0	0	1	1	0	1	0	1	60.0	0.0	-1.7598006164190416	4.943778657987259	3.331821052932959	0.0	True	False	True	False	False	False	0.0	0.0023609165848542777
chr17_17135631_A_G_b38	0.00351088	7.801800401908973	6.376726947898627	0	0	0	0	0	1	0	0	1	1	0	1	0	1	60.0	0.0	-1.7598006164190416	4.943778657987259	3.331821052932959	0.0	True	False	True	False	False	False	0.0	0.0023609165848542777
chr7_123685405_C_T_b38	0.00112006	8.228443883004033	6.716594773520978	0	0	1	0	0	0	0	1	0	1	0	1	0	1	40.0	0.0	9.283408628988646	15.633526830459678	-2.849882679895913	0.0	True	False	True	False	False	False	0.0	0.002360914295317484
chr11_101043118_A_T_b38	0.0131352	7.068172000388042	6.92461239604856	0	0	0	0	0	0	0	0	0	0	0	0	0	1	40.0	0.03	5.281060320966951	0.0	0.4256338366825716	0.0	True	False	True	False	False	False	0.0	0.002360908977139047
chr11_101043118_A_T_b38	0.0131352	7.068172000388042	6.92461239604856	0	0	0	0	0	0	0	0	0	0	0	0	0	1	40.0	0.03	5.281060320966951	0.0	0.4256338366825716	0.0	True	False	True	False	False	False	0.0	0.002360908977139047
chr2_20265519_C_T_b38	0.0124897	7.630461261783627	7.630461261783627	0	0	0	1	0	0	0	0	0	0	0	1	0	1	60.0	0.012	-1.7945166522943254	0.0	0.387864806005588	0.1341407823411771	True	False	True	False	False	False	0.0	0.0023608979495098755
chr2_20265519_C_T_b38	0.0154502	7.630461261783627	7.630461261783627	0	0	0	1	0	0	0	0	0	0	0	1	0	1	60.0	0.012	-1.7945166522943254	0.0	0.387864806005588	0.1341407823411771	True	False	True	False	False	False	0.0	0.0023608979495098755
chr7_102066700_G_A_b38	0.00308277	8.220941168281389	8.19946419761216	0	0	1	1	0	1	0	0	1	0	0	1	0	1	60.0	0.331	-14.140313126138254	0.0	5.861387739400499	0.0	True	False	True	False	False	False	0.0	0.002360885731407096
chr19_12932213_A_G_b38	0.0149826	7.596392304064196	7.198183577101943	0	0	0	0	0	1	0	0	1	1	0	1	0	1	30.0	0.013	-25.686906804399584	0.0	-2.5634931274916326	0.0	True	False	True	False	False	False	0.0	0.0023608843424948013
chr15_67701770_A_G_b38	0.00910505	7.40184157874383	7.356918242356021	0	0	0	0	1	0	0	0	0	0	0	1	0	1	60.0	0.037	-3.807643036199537	0.0364522229109263	-1.1952565767659564	2.097204222476009	True	False	True	False	False	False	0.0	0.00236088037140383
chr16_974669_A_G_b38	0.00428752	8.264105763728956	6.9957661563048505	0	0	0	0	1	1	0	0	1	1	1	1	0	0	60.0	0.0	-0.2715048097901675	2.9851481522949315	4.878590796861815	0.0	True	False	True	False	False	False	0.0	0.0023608613510580777
chr16_974669_A_G_b38	0.00428752	8.264105763728956	6.9957661563048505	0	0	0	0	1	1	0	0	1	1	1	1	0	0	60.0	0.0	-0.2715048097901675	2.9851481522949315	4.878590796861815	0.0	True	False	True	False	False	False	0.0	0.0023608613510580777
chr16_974669_A_G_b38	0.00428752	8.264105763728956	6.9957661563048505	0	0	0	0	1	1	0	0	1	1	1	1	0	0	60.0	0.0	-0.2715048097901675	2.9851481522949315	4.878590796861815	0.0	True	False	True	False	False	False	0.0	0.0023608613510580777
chr16_974669_A_G_b38	0.00428752	8.264105763728956	6.9957661563048505	0	0	0	0	1	1	0	0	1	1	1	1	0	0	60.0	0.0	-0.2715048097901675	2.9851481522949315	4.878590796861815	0.0	True	False	True	False	False	False	0.0	0.0023608613510580777
chr1_179448389_C_G_b38	0.00424117	8.13739583005665	6.525029657843462	0	0	0	0	0	1	0	1	1	0	0	0	0	0	50.0	1.0	1.5722300686457682	11.32248968694796	0.3784449116118225	0.07736624628140737	True	False	True	False	False	False	0.0	0.002360855170379062
chr8_144776180_C_T_b38	0.00385735	7.76046702921342	7.15305163493748	0	0	1	0	0	1	0	0	1	0	0	0	0	1	60.0	0.003	5.01192969225731	0.2945737653667706	5.244401461562823	0.0	True	False	True	False	False	False	0.0	0.0023608518655933233
chr8_144776180_C_T_b38	0.00385735	7.76046702921342	7.15305163493748	0	0	1	0	0	1	0	0	1	0	0	0	0	1	60.0	0.003	5.01192969225731	0.2945737653667706	5.244401461562823	0.0	True	False	True	False	False	False	0.0	0.0023608518655933233
chr8_41263256_A_G_b38	0.00800317	7.711548979629146	7.16703787691222	1	0	0	0	0	1	0	0	1	0	1	1	0	1	20.0	0.995	-5.602785103056823	1.1901873526411304	1.7424607155907097	0.0	False	True	True	False	False	False	0.0	0.0023608497470954215
chr2_200989452_C_A_b38	0.0123077	7.0825485693553	6.939253946041508	0	0	0	0	0	0	0	0	0	0	0	0	0	1	40.0	0.04	-0.0601692465527053	0.0	-2.3566772819476967	0.0	True	False	True	False	False	False	0.0	0.0023608373267700105
chr2_200989452_C_A_b38	0.0727894	7.0825485693553	6.939253946041508	0	0	0	0	0	0	0	0	0	0	0	0	0	1	40.0	0.04	-0.0601692465527053	0.0	-2.3566772819476967	0.0	True	False	True	False	False	False	0.0	0.0023608373267700105
chr2_159731038_A_T_b38	0.0300227	7.530479995245536	7.530479995245536	0	0	0	0	0	0	0	0	0	0	0	1	0	1	60.0	0.0	-3.970768165256235	3.0428000020216506	6.897555991241525	0.0	True	False	True	False	False	False	0.0	0.002360829325312122
chr2_28053776_C_G_b38	0.00568077	7.746300662231439	8.984443032465352	0	0	0	1	1	1	0	0	1	0	0	1	0	1	40.0	0.89	-4.09149072489958	1.4930769554989372	-1.5435027493114362	0.0	True	False	True	False	False	False		0.0023608142851423374
chr18_79454032_G_C_b38	0.00358995	7.7651449029361315	7.550661243105336	0	0	0	0	1	1	0	1	1	0	0	1	1	1	50.0	0.0	-17.243215763316304	0.0	5.742816283232152	0.0	True	False	True	False	False	False	0.0	0.0023607842061189955
chr18_79454032_G_C_b38	0.00358995	7.7651449029361315	7.550661243105336	0	0	0	0	1	1	0	1	1	0	0	1	1	1	50.0	0.0	-17.243215763316304	0.0	5.742816283232152	0.0	True	False	True	False	False	False	0.0	0.0023607842061189955
chr18_79454032_G_C_b38	0.00358995	7.7651449029361315	7.550661243105336	0	0	0	0	1	1	0	1	1	0	0	1	1	1	50.0	0.0	-17.243215763316304	0.0	5.742816283232152	0.0	True	False	True	False	False	False	0.0	0.0023607842061189955
chr11_251034_C_T_b38	0.211725	7.613818684808629	5.529429087511423	1	0	0	1	1	1	0	1	1	1	0	1	0	0	30.0	0.0	-5.671924003934494	0.0	7.0584818145168455	1.6347900594033646	False	True	True	False	False	False	0.0	0.002360770674211574
chr11_251034_C_T_b38	0.211725	7.613818684808629	5.529429087511423	1	0	0	1	1	1	0	1	1	1	0	1	0	0	30.0	0.0	-5.671924003934494	0.0	7.0584818145168455	1.6347900594033646	False	True	True	False	False	False	0.0	0.002360770674211574
chr3_111124031_C_T_b38	0.00110754	7.742835955430749	7.492203042618741	0	0	0	1	0	1	0	0	1	1	0	1	0	1	50.0	0.013	2.7477797916028104	0.0	1.310829276920913	0.30036106909671645	True	False	True	False	False	False	0.0	0.0023607649417260053
chr3_111124031_C_T_b38	0.00143062	7.742835955430749	7.492203042618741	0	0	0	1	0	1	0	0	1	1	0	1	0	1	50.0	0.013	2.7477797916028104	0.0	1.310829276920913	0.30036106909671645	True	False	True	False	False	False	0.0	0.0023607649417260053
chr3_111124031_C_T_b38	0.00110754	7.742835955430749	7.492203042618741	0	0	0	1	0	1	0	0	1	1	0	1	0	1	50.0	0.013	2.7477797916028104	0.0	1.310829276920913	0.30036106909671645	True	False	True	False	False	False	0.0	0.0023607649417260053
chr3_111124031_C_T_b38	0.00110754	7.742835955430749	7.492203042618741	0	0	0	1	0	1	0	0	1	1	0	1	0	1	50.0	0.013	2.7477797916028104	0.0	1.310829276920913	0.30036106909671645	True	False	True	False	False	False	0.0	0.0023607649417260053
chr3_111124031_C_T_b38	0.00143062	7.742835955430749	7.492203042618741	0	0	0	1	0	1	0	0	1	1	0	1	0	1	50.0	0.013	2.7477797916028104	0.0	1.310829276920913	0.30036106909671645	True	False	True	False	False	False	0.0	0.0023607649417260053
chr3_111124031_C_T_b38	0.00143062	7.742835955430749	7.492203042618741	0	0	0	1	0	1	0	0	1	1	0	1	0	1	50.0	0.013	2.7477797916028104	0.0	1.310829276920913	0.30036106909671645	True	False	True	False	False	False	0.0	0.0023607649417260053
chr10_73133775_A_T_b38	0.00331957	8.053251153549096	4.6913478822291435	1	0	0	0	0	1	0	0	1	0	1	1	0	1	20.0	0.014	-11.377765185166757	0.0	2.8820058428754365	1.1952029889876314	False	True	True	False	False	False	0.0	0.002360756955175913
chr10_73133775_A_T_b38	0.00408347	8.053251153549096	4.6913478822291435	1	0	0	0	0	1	0	0	1	0	1	1	0	1	20.0	0.014	-11.377765185166757	0.0	2.8820058428754365	1.1952029889876314	False	True	True	False	False	False	0.0	0.002360756955175913
chr10_73133775_A_T_b38	0.00408347	8.053251153549096	4.6913478822291435	1	0	0	0	0	1	0	0	1	0	1	1	0	1	20.0	0.014	-11.377765185166757	0.0	2.8820058428754365	1.1952029889876314	False	True	True	False	False	False	0.0	0.002360756955175913
chr10_73133775_A_T_b38	0.00331957	8.053251153549096	4.6913478822291435	1	0	0	0	0	1	0	0	1	0	1	1	0	1	20.0	0.014	-11.377765185166757	0.0	2.8820058428754365	1.1952029889876314	False	True	True	False	False	False	0.0	0.002360756955175913
chr8_27527933_A_G_b38	0.00433845	7.8083230503910555	7.8083230503910555	0	0	0	1	0	0	0	1	0	0	0	1	0	1	60.0	0.002	8.339880182049319	0.0	1.259983984233486	1.0639139193745066	True	False	True	False	False	False	0.0	0.002360754482794391
chr15_76356118_A_C_b38	0.0384902	7.590346945602565	7.291656209174461	0	0	1	1	0	0	0	0	0	0	0	1	0	0	40.0	0.003	4.18492109156545	6.678102461664374	-1.8722922840762093	0.07245041157024468	True	False	True	False	False	False	0.0	0.0023607422620393016
chr2_112109425_C_T_b38	0.0107744	7.368970402194793	7.368970402194793	0	0	0	0	0	0	0	1	0	0	0	0	0	1	30.0	0.677	-17.3414504849475	4.1732259880247256	10.558154140655162	0.10132385375081299	True	False	True	False	False	False	0.0	0.0023607327788502967
chr14_69076467_T_C_b38	0.073083	6.963189985870238	6.963189985870238	0	0	0	0	0	1	0	0	1	0	0	1	0	1	20.0	0.002	-19.496319407091097	3.8098358374861903	6.647007008739138	0.5567837350850482	True	False	True	False	False	False	0.0	0.0023607307329277486
chr14_69076467_T_C_b38	0.073083	6.963189985870238	6.963189985870238	0	0	0	0	0	1	0	0	1	0	0	1	0	1	20.0	0.002	-19.496319407091097	3.8098358374861903	6.647007008739138	0.5567837350850482	True	False	True	False	False	False	0.0	0.0023607307329277486
chr14_69076467_T_C_b38	0.0343306	6.963189985870238	6.963189985870238	0	0	0	0	0	1	0	0	1	0	0	1	0	1	20.0	0.002	-19.496319407091097	3.8098358374861903	6.647007008739138	0.5567837350850482	True	False	True	False	False	False	0.0	0.0023607307329277486
chr14_69076467_T_C_b38	0.0343306	6.963189985870238	6.963189985870238	0	0	0	0	0	1	0	0	1	0	0	1	0	1	20.0	0.002	-19.496319407091097	3.8098358374861903	6.647007008739138	0.5567837350850482	True	False	True	False	False	False	0.0	0.0023607307329277486
chr14_69076467_T_C_b38	0.178196	6.963189985870238	6.963189985870238	0	0	0	0	0	1	0	0	1	0	0	1	0	1	20.0	0.002	-19.496319407091097	3.8098358374861903	6.647007008739138	0.5567837350850482	True	False	True	False	False	False	0.0	0.0023607307329277486
chr14_69076467_T_C_b38	0.073083	6.963189985870238	6.963189985870238	0	0	0	0	0	1	0	0	1	0	0	1	0	1	20.0	0.002	-19.496319407091097	3.8098358374861903	6.647007008739138	0.5567837350850482	True	False	True	False	False	False	0.0	0.0023607307329277486
chr14_69076467_T_C_b38	0.178196	6.963189985870238	6.963189985870238	0	0	0	0	0	1	0	0	1	0	0	1	0	1	20.0	0.002	-19.496319407091097	3.8098358374861903	6.647007008739138	0.5567837350850482	True	False	True	False	False	False	0.0	0.0023607307329277486
chr14_69076467_T_C_b38	0.0343306	6.963189985870238	6.963189985870238	0	0	0	0	0	1	0	0	1	0	0	1	0	1	20.0	0.002	-19.496319407091097	3.8098358374861903	6.647007008739138	0.5567837350850482	True	False	True	False	False	False	0.0	0.0023607307329277486
chr14_69076467_T_C_b38	0.178196	6.963189985870238	6.963189985870238	0	0	0	0	0	1	0	0	1	0	0	1	0	1	20.0	0.002	-19.496319407091097	3.8098358374861903	6.647007008739138	0.5567837350850482	True	False	True	False	False	False	0.0	0.0023607307329277486
chr9_112300517_G_C_b38	0.00161437	7.86403565907245	7.86403565907245	0	0	0	0	0	1	0	0	1	0	0	1	0	1	70.0	0.0	-2.657253045612064	0.0	0.4669105156886957	0.0	True	False	True	False	False	False	0.0	0.002360730028954757
chr9_112300517_G_C_b38	0.0082636	7.86403565907245	7.86403565907245	0	0	0	0	0	1	0	0	1	0	0	1	0	1	70.0	0.0	-2.657253045612064	0.0	0.4669105156886957	0.0	True	False	True	False	False	False	0.0	0.002360730028954757
chr11_1756874_G_A_b38	0.00346487	8.030084094267563	6.1092475827643655	0	0	1	1	0	1	0	0	1	1	0	1	0	1	60.0	0.0	6.9975413753429	1.6625964978061214	-0.3748428218897857	0.0	True	False	True	False	False	False	0.0	0.0023607290633930887
chr11_1756874_G_A_b38	0.00346487	8.030084094267563	6.1092475827643655	0	0	1	1	0	1	0	0	1	1	0	1	0	1	60.0	0.0	6.9975413753429	1.6625964978061214	-0.3748428218897857	0.0	True	False	True	False	False	False	0.0	0.0023607290633930887
chr11_1756874_G_A_b38	0.0186307	8.030084094267563	6.1092475827643655	0	0	1	1	0	1	0	0	1	1	0	1	0	1	60.0	0.0	6.9975413753429	1.6625964978061214	-0.3748428218897857	0.0	True	False	True	False	False	False	0.0	0.0023607290633930887
chr11_1756874_G_A_b38	0.0186307	8.030084094267563	6.1092475827643655	0	0	1	1	0	1	0	0	1	1	0	1	0	1	60.0	0.0	6.9975413753429	1.6625964978061214	-0.3748428218897857	0.0	True	False	True	False	False	False	0.0	0.0023607290633930887
chr1_212022829_C_T_b38	0.00105241	7.465655310134056	7.388946097618437	0	0	0	0	0	0	0	0	0	0	0	0	0	1	60.0	0.004	-2.0710786231697527	0.6578821733599343	3.193113513008214	5.2080170587425485	True	False	True	False	False	False	0.0	0.0023606970732417197
chr1_212022829_C_T_b38	0.00132107	7.465655310134056	7.388946097618437	0	0	0	0	0	0	0	0	0	0	0	0	0	1	60.0	0.004	-2.0710786231697527	0.6578821733599343	3.193113513008214	5.2080170587425485	True	False	True	False	False	False	0.0	0.0023606970732417197
chr2_218682885_C_A_b38	0.0091295	7.579678823090456	7.522400231387125	0	0	0	0	0	0	0	0	0	0	0	1	0	1	60.0	0.195	-4.596591274869192	2.306557211940601	3.432613969392527	0.0	True	False	True	False	False	False	0.0	0.002360689221827965
chr2_218682885_C_A_b38	0.0091295	7.579678823090456	7.522400231387125	0	0	0	0	0	0	0	0	0	0	0	1	0	1	60.0	0.195	-4.596591274869192	2.306557211940601	3.432613969392527	0.0	True	False	True	False	False	False	0.0	0.002360689221827965
chr2_218682885_C_A_b38	0.0091295	7.579678823090456	7.522400231387125	0	0	0	0	0	0	0	0	0	0	0	1	0	1	60.0	0.195	-4.596591274869192	2.306557211940601	3.432613969392527	0.0	True	False	True	False	False	False	0.0	0.002360689221827965
chr2_218682885_C_A_b38	0.0091295	7.579678823090456	7.522400231387125	0	0	0	0	0	0	0	0	0	0	0	1	0	1	60.0	0.195	-4.596591274869192	2.306557211940601	3.432613969392527	0.0	True	False	True	False	False	False	0.0	0.002360689221827965
chr2_218682885_C_A_b38	0.0091295	7.579678823090456	7.522400231387125	0	0	0	0	0	0	0	0	0	0	0	1	0	1	60.0	0.195	-4.596591274869192	2.306557211940601	3.432613969392527	0.0	True	False	True	False	False	False	0.0	0.002360689221827965
chr2_218682885_C_A_b38	0.0091295	7.579678823090456	7.522400231387125	0	0	0	0	0	0	0	0	0	0	0	1	0	1	60.0	0.195	-4.596591274869192	2.306557211940601	3.432613969392527	0.0	True	False	True	False	False	False	0.0	0.002360689221827965
chr2_218682885_C_A_b38	0.0091295	7.579678823090456	7.522400231387125	0	0	0	0	0	0	0	0	0	0	0	1	0	1	60.0	0.195	-4.596591274869192	2.306557211940601	3.432613969392527	0.0	True	False	True	False	False	False	0.0	0.002360689221827965
chr6_32854467_G_T_b38	0.0012927	8.330381569349418	5.187385805840755	0	0	0	1	1	1	1	1	1	1	1	1	1	0	60.0	0.0	-0.6170170481678129	0.0	-2.952366641060322	0.4968458639211737	True	False	True	False	False	False	0.0	0.002360674007379631
chr6_32854467_G_T_b38	0.0114005	8.330381569349418	5.187385805840755	0	0	0	1	1	1	1	1	1	1	1	1	1	0	60.0	0.0	-0.6170170481678129	0.0	-2.952366641060322	0.4968458639211737	True	False	True	False	False	False	0.0	0.002360674007379631
chr6_32854467_G_T_b38	0.0114005	8.330381569349418	5.187385805840755	0	0	0	1	1	1	1	1	1	1	1	1	1	0	60.0	0.0	-0.6170170481678129	0.0	-2.952366641060322	0.4968458639211737	True	False	True	False	False	False	0.0	0.002360674007379631
chr6_32854467_G_T_b38	0.0114005	8.330381569349418	5.187385805840755	0	0	0	1	1	1	1	1	1	1	1	1	1	0	60.0	0.0	-0.6170170481678129	0.0	-2.952366641060322	0.4968458639211737	True	False	True	False	False	False	0.0	0.002360674007379631
chr6_32854467_G_T_b38	0.0012927	8.330381569349418	5.187385805840755	0	0	0	1	1	1	1	1	1	1	1	1	1	0	60.0	0.0	-0.6170170481678129	0.0	-2.952366641060322	0.4968458639211737	True	False	True	False	False	False	0.0	0.002360674007379631
chr6_32854467_G_T_b38	0.0012927	8.330381569349418	5.187385805840755	0	0	0	1	1	1	1	1	1	1	1	1	1	0	60.0	0.0	-0.6170170481678129	0.0	-2.952366641060322	0.4968458639211737	True	False	True	False	False	False	0.0	0.002360674007379631
chr6_32854467_G_T_b38	0.0012927	8.330381569349418	5.187385805840755	0	0	0	1	1	1	1	1	1	1	1	1	1	0	60.0	0.0	-0.6170170481678129	0.0	-2.952366641060322	0.4968458639211737	True	False	True	False	False	False	0.0	0.002360674007379631
chr6_32854467_G_T_b38	0.0012927	8.330381569349418	5.187385805840755	0	0	0	1	1	1	1	1	1	1	1	1	1	0	60.0	0.0	-0.6170170481678129	0.0	-2.952366641060322	0.4968458639211737	True	False	True	False	False	False	0.0	0.002360674007379631
chr6_32854467_G_T_b38	0.0114005	8.330381569349418	5.187385805840755	0	0	0	1	1	1	1	1	1	1	1	1	1	0	60.0	0.0	-0.6170170481678129	0.0	-2.952366641060322	0.4968458639211737	True	False	True	False	False	False	0.0	0.002360674007379631
chr6_32854467_G_T_b38	0.0012927	8.330381569349418	5.187385805840755	0	0	0	1	1	1	1	1	1	1	1	1	1	0	60.0	0.0	-0.6170170481678129	0.0	-2.952366641060322	0.4968458639211737	True	False	True	False	False	False	0.0	0.002360674007379631
chr6_32854467_G_T_b38	0.0114005	8.330381569349418	5.187385805840755	0	0	0	1	1	1	1	1	1	1	1	1	1	0	60.0	0.0	-0.6170170481678129	0.0	-2.952366641060322	0.4968458639211737	True	False	True	False	False	False	0.0	0.002360674007379631
chr6_32854467_G_T_b38	0.0114005	8.330381569349418	5.187385805840755	0	0	0	1	1	1	1	1	1	1	1	1	1	0	60.0	0.0	-0.6170170481678129	0.0	-2.952366641060322	0.4968458639211737	True	False	True	False	False	False	0.0	0.002360674007379631
chr12_6731043_G_A_b38	0.00736627	7.944846711001996	3.8066624897703196	1	0	1	0	0	1	0	1	1	0	0	1	0	1	40.0	1.0	-5.336887604839585	0.0	2.9203855185545464	0.2679712859251424	False	True	True	False	False	False	0.0	0.002360671755614972
chr12_6731043_G_A_b38	0.00376458	7.944846711001996	3.8066624897703196	1	0	1	0	0	1	0	1	1	0	0	1	0	1	40.0	1.0	-5.336887604839585	0.0	2.9203855185545464	0.2679712859251424	False	True	True	False	False	False	0.0	0.002360671755614972
chr12_6731043_G_A_b38	0.00736627	7.944846711001996	3.8066624897703196	1	0	1	0	0	1	0	1	1	0	0	1	0	1	40.0	1.0	-5.336887604839585	0.0	2.9203855185545464	0.2679712859251424	False	True	True	False	False	False	0.0	0.002360671755614972
chr12_6731043_G_A_b38	0.00376458	7.944846711001996	3.8066624897703196	1	0	1	0	0	1	0	1	1	0	0	1	0	1	40.0	1.0	-5.336887604839585	0.0	2.9203855185545464	0.2679712859251424	False	True	True	False	False	False	0.0	0.002360671755614972
chr12_6731043_G_A_b38	0.00376458	7.944846711001996	3.8066624897703196	1	0	1	0	0	1	0	1	1	0	0	1	0	1	40.0	1.0	-5.336887604839585	0.0	2.9203855185545464	0.2679712859251424	False	True	True	False	False	False	0.0	0.002360671755614972
chr12_6731043_G_A_b38	0.00376458	7.944846711001996	3.8066624897703196	1	0	1	0	0	1	0	1	1	0	0	1	0	1	40.0	1.0	-5.336887604839585	0.0	2.9203855185545464	0.2679712859251424	False	True	True	False	False	False	0.0	0.002360671755614972
chr12_6731043_G_A_b38	0.00376458	7.944846711001996	3.8066624897703196	1	0	1	0	0	1	0	1	1	0	0	1	0	1	40.0	1.0	-5.336887604839585	0.0	2.9203855185545464	0.2679712859251424	False	True	True	False	False	False	0.0	0.002360671755614972
chr12_6731043_G_A_b38	0.00736627	7.944846711001996	3.8066624897703196	1	0	1	0	0	1	0	1	1	0	0	1	0	1	40.0	1.0	-5.336887604839585	0.0	2.9203855185545464	0.2679712859251424	False	True	True	False	False	False	0.0	0.002360671755614972
chr12_6731043_G_A_b38	0.00736627	7.944846711001996	3.8066624897703196	1	0	1	0	0	1	0	1	1	0	0	1	0	1	40.0	1.0	-5.336887604839585	0.0	2.9203855185545464	0.2679712859251424	False	True	True	False	False	False	0.0	0.002360671755614972
chr12_6731043_G_A_b38	0.00736627	7.944846711001996	3.8066624897703196	1	0	1	0	0	1	0	1	1	0	0	1	0	1	40.0	1.0	-5.336887604839585	0.0	2.9203855185545464	0.2679712859251424	False	True	True	False	False	False	0.0	0.002360671755614972
chr8_42904769_C_T_b38	0.00116158	7.306531398939505	7.247080584585756	0	0	0	1	0	0	0	0	0	0	0	1	0	1	40.0	0.0	-6.793837240254438	2.660991628977766	2.475805234110929	0.0	True	False	True	False	False	False	0.0	0.0023606509567950613
chr5_7768453_G_C_b38	0.00328842	7.4770384723196965	7.4073177104694174	0	0	0	0	0	0	0	0	0	0	0	0	0	1	60.0	0.0	-7.776289959666955	0.0	2.211324824052575	0.47567161338267283	True	False	True	False	False	False	0.0	0.0023606416093296676
chr4_24872131_G_A_b38	0.00323368	7.370860166536716	7.346010209913293	0	0	0	0	0	0	0	0	0	0	0	0	0	1	60.0	0.0	-5.90791532974544	4.769091966963701	1.410377136024941	0.0	True	False	True	False	False	False	0.0	0.0023606385703754578
chr13_77616715_C_T_b38	0.00221855	7.204892510204673	6.784457062637643	0	0	1	0	0	0	0	0	0	0	0	1	0	0	40.0	0.0	-4.7875591138102935	0.0	-0.116053609564048	0.1530057189139101	True	False	True	False	False	False		0.0023606345539508595
chr1_26277502_A_C_b38	0.0011547	7.839525581704678	5.225746673713202	0	0	0	0	1	1	0	1	1	1	0	1	0	1	40.0	0.004	11.544974191390637	0.0	6.417489222282839	1.3955203624697887	False	True	True	False	False	False	0.0	0.0023606064552964445
chr1_26277502_A_C_b38	0.0011547	7.839525581704678	5.225746673713202	0	0	0	0	1	1	0	1	1	1	0	1	0	1	40.0	0.004	11.544974191390637	0.0	6.417489222282839	1.3955203624697887	False	True	True	False	False	False	0.0	0.0023606064552964445
chr10_23098394_A_G_b38	0.0321315	7.69484807238461	7.889459149404524	0	0	1	0	0	1	0	0	1	0	0	1	0	1	40.0	0.006	-4.52840275960709	0.0	2.090281904529789	0.0	True	False	True	False	False	False	0.0	0.00236060237546658
chr10_23098394_A_G_b38	0.0321315	7.69484807238461	7.889459149404524	0	0	1	0	0	1	0	0	1	0	0	1	0	1	40.0	0.006	-4.52840275960709	0.0	2.090281904529789	0.0	True	False	True	False	False	False	0.0	0.00236060237546658
chr5_156956254_C_G_b38	0.00461058	7.312553498102598	7.312553498102598	0	0	1	1	0	0	0	0	0	0	0	1	0	0	40.0	0.007	-1.003856037643924	0.0	-1.6390286750112182	0.8592863678765283	True	False	True	False	False	False	0.0	0.002360587110778659
chr7_130030572_T_C_b38	0.0591854	7.342131730584722	7.342131730584722	0	0	0	0	0	0	0	0	0	0	0	0	0	1	50.0	0.0	-12.37434873510645	0.0	1.4803019596450753	0.0	True	False	True	False	False	False	0.0	0.002360580810928893
chr7_130030572_T_C_b38	0.0591854	7.342131730584722	7.342131730584722	0	0	0	0	0	0	0	0	0	0	0	0	0	1	50.0	0.0	-12.37434873510645	0.0	1.4803019596450753	0.0	True	False	True	False	False	False	0.0	0.002360580810928893
chr7_130030572_T_C_b38	0.0591854	7.342131730584722	7.342131730584722	0	0	0	0	0	0	0	0	0	0	0	0	0	1	50.0	0.0	-12.37434873510645	0.0	1.4803019596450753	0.0	True	False	True	False	False	False	0.0	0.002360580810928893
chr2_42780946_A_G_b38	0.0277556	7.813995675002791	7.518064181233078	0	0	0	0	0	0	0	1	0	0	0	0	0	1	70.0	0.003	-0.8726694172678832	0.0	1.0470708091027987	0.0	True	False	True	False	False	False	0.0	0.002360573030364295
chr2_42780946_A_G_b38	0.0277556	7.813995675002791	7.518064181233078	0	0	0	0	0	0	0	1	0	0	0	0	0	1	70.0	0.003	-0.8726694172678832	0.0	1.0470708091027987	0.0	True	False	True	False	False	False	0.0	0.002360573030364295
chr2_42780946_A_G_b38	0.0137255	7.813995675002791	7.518064181233078	0	0	0	0	0	0	0	1	0	0	0	0	0	1	70.0	0.003	-0.8726694172678832	0.0	1.0470708091027987	0.0	True	False	True	False	False	False	0.0	0.002360573030364295
chr2_42780946_A_G_b38	0.0137255	7.813995675002791	7.518064181233078	0	0	0	0	0	0	0	1	0	0	0	0	0	1	70.0	0.003	-0.8726694172678832	0.0	1.0470708091027987	0.0	True	False	True	False	False	False	0.0	0.002360573030364295
chr12_53271418_G_A_b38	0.00166232	7.272398392570047	6.431331081933479	0	0	0	0	0	0	0	0	0	1	0	1	0	1	40.0	0.0	-4.251213976937303	3.401836924474307	4.634482551394861	2.311454288470131	True	False	True	False	False	False	0.0	0.00236055683545726
chr12_53271418_G_A_b38	0.00166232	7.272398392570047	6.431331081933479	0	0	0	0	0	0	0	0	0	1	0	1	0	1	40.0	0.0	-4.251213976937303	3.401836924474307	4.634482551394861	2.311454288470131	True	False	True	False	False	False	0.0	0.00236055683545726
chr12_53271418_G_A_b38	0.00166232	7.272398392570047	6.431331081933479	0	0	0	0	0	0	0	0	0	1	0	1	0	1	40.0	0.0	-4.251213976937303	3.401836924474307	4.634482551394861	2.311454288470131	True	False	True	False	False	False	0.0	0.00236055683545726
chr12_53271418_G_A_b38	0.00166232	7.272398392570047	6.431331081933479	0	0	0	0	0	0	0	0	0	1	0	1	0	1	40.0	0.0	-4.251213976937303	3.401836924474307	4.634482551394861	2.311454288470131	True	False	True	False	False	False	0.0	0.00236055683545726
chr12_53271418_G_A_b38	0.00166232	7.272398392570047	6.431331081933479	0	0	0	0	0	0	0	0	0	1	0	1	0	1	40.0	0.0	-4.251213976937303	3.401836924474307	4.634482551394861	2.311454288470131	True	False	True	False	False	False	0.0	0.00236055683545726
chr12_53271418_G_A_b38	0.00166232	7.272398392570047	6.431331081933479	0	0	0	0	0	0	0	0	0	1	0	1	0	1	40.0	0.0	-4.251213976937303	3.401836924474307	4.634482551394861	2.311454288470131	True	False	True	False	False	False	0.0	0.00236055683545726
chr12_53271418_G_A_b38	0.00166232	7.272398392570047	6.431331081933479	0	0	0	0	0	0	0	0	0	1	0	1	0	1	40.0	0.0	-4.251213976937303	3.401836924474307	4.634482551394861	2.311454288470131	True	False	True	False	False	False	0.0	0.00236055683545726
chr15_50195958_G_A_b38	0.00180904	7.341483852363161	7.340835554123275	0	0	0	0	0	0	0	0	0	0	0	0	0	1	60.0	0.021	-0.5103791114709193	3.755611764932235	-10.452800060913589	0.34302615213572096	True	False	True	False	False	False	0.0	0.002360556708494147
chr15_50195958_G_A_b38	0.00180904	7.341483852363161	7.340835554123275	0	0	0	0	0	0	0	0	0	0	0	0	0	1	60.0	0.021	-0.5103791114709193	3.755611764932235	-10.452800060913589	0.34302615213572096	True	False	True	False	False	False	0.0	0.002360556708494147
chr11_20377798_C_T_b38	0.00353141	7.105786129481271	6.9865664594064265	0	0	0	1	0	0	0	0	0	0	0	0	0	1	30.0	0.003	-2.2612603525032946	3.043633848812861	2.688393658092032	0.13959922878952113	True	False	True	False	False	False	0.0	0.002360554717925084
chr11_20377798_C_T_b38	0.00353141	7.105786129481271	6.9865664594064265	0	0	0	1	0	0	0	0	0	0	0	0	0	1	30.0	0.003	-2.2612603525032946	3.043633848812861	2.688393658092032	0.13959922878952113	True	False	True	False	False	False	0.0	0.002360554717925084
chr11_65556254_G_A_b38	0.00356895	8.487352349405215	7.226209010100671	0	0	1	0	0	1	0	1	1	1	0	1	1	1	80.0	0.0	-6.059279124146362	2.918557329985471	-2.677458711086288	0.0	True	False	True	False	False	False	0.0	0.002360551676243073
chr11_65556254_G_A_b38	0.00356895	8.487352349405215	7.226209010100671	0	0	1	0	0	1	0	1	1	1	0	1	1	1	80.0	0.0	-6.059279124146362	2.918557329985471	-2.677458711086288	0.0	True	False	True	False	False	False	0.0	0.002360551676243073
chr11_65556254_G_A_b38	0.00356895	8.487352349405215	7.226209010100671	0	0	1	0	0	1	0	1	1	1	0	1	1	1	80.0	0.0	-6.059279124146362	2.918557329985471	-2.677458711086288	0.0	True	False	True	False	False	False	0.0	0.002360551676243073
chr11_65556254_G_A_b38	0.00356895	8.487352349405215	7.226209010100671	0	0	1	0	0	1	0	1	1	1	0	1	1	1	80.0	0.0	-6.059279124146362	2.918557329985471	-2.677458711086288	0.0	True	False	True	False	False	False	0.0	0.002360551676243073
chr11_65556254_G_A_b38	0.00356895	8.487352349405215	7.226209010100671	0	0	1	0	0	1	0	1	1	1	0	1	1	1	80.0	0.0	-6.059279124146362	2.918557329985471	-2.677458711086288	0.0	True	False	True	False	False	False	0.0	0.002360551676243073
chr11_65556254_G_A_b38	0.00356895	8.487352349405215	7.226209010100671	0	0	1	0	0	1	0	1	1	1	0	1	1	1	80.0	0.0	-6.059279124146362	2.918557329985471	-2.677458711086288	0.0	True	False	True	False	False	False	0.0	0.002360551676243073
chr11_65556254_G_A_b38	0.00356895	8.487352349405215	7.226209010100671	0	0	1	0	0	1	0	1	1	1	0	1	1	1	80.0	0.0	-6.059279124146362	2.918557329985471	-2.677458711086288	0.0	True	False	True	False	False	False	0.0	0.002360551676243073
chr11_65556254_G_A_b38	0.00356895	8.487352349405215	7.226209010100671	0	0	1	0	0	1	0	1	1	1	0	1	1	1	80.0	0.0	-6.059279124146362	2.918557329985471	-2.677458711086288	0.0	True	False	True	False	False	False	0.0	0.002360551676243073
chr11_65556254_G_A_b38	0.00356895	8.487352349405215	7.226209010100671	0	0	1	0	0	1	0	1	1	1	0	1	1	1	80.0	0.0	-6.059279124146362	2.918557329985471	-2.677458711086288	0.0	True	False	True	False	False	False	0.0	0.002360551676243073
chr11_65556254_G_A_b38	0.00356895	8.487352349405215	7.226209010100671	0	0	1	0	0	1	0	1	1	1	0	1	1	1	80.0	0.0	-6.059279124146362	2.918557329985471	-2.677458711086288	0.0	True	False	True	False	False	False	0.0	0.002360551676243073
chr20_57370997_T_C_b38	0.00427017	7.422971251049421	4.919980925828125	0	0	1	0	0	0	0	0	0	0	0	1	0	1	50.0	0.0	-15.34525186212974	2.919381822736135	6.203453624823851	0.0	True	False	True	False	False	False	0.0	0.0023605448082861832
chr20_57370997_T_C_b38	0.00427017	7.422971251049421	4.919980925828125	0	0	1	0	0	0	0	0	0	0	0	1	0	1	50.0	0.0	-15.34525186212974	2.919381822736135	6.203453624823851	0.0	True	False	True	False	False	False	0.0	0.0023605448082861832
chr20_57370997_T_C_b38	0.00427017	7.422971251049421	4.919980925828125	0	0	1	0	0	0	0	0	0	0	0	1	0	1	50.0	0.0	-15.34525186212974	2.919381822736135	6.203453624823851	0.0	True	False	True	False	False	False	0.0	0.0023605448082861832
chr12_22525974_A_C_b38	0.00116461	7.5595594960077	5.598421958998375	0	0	0	0	0	1	0	0	1	1	0	1	1	1	40.0	0.001	-2.573387723194917	0.0	0.2841904483689532	0.0	True	False	True	False	False	False	0.0	0.0023605416939151665
chr12_22525974_A_C_b38	0.0024753	7.5595594960077	5.598421958998375	0	0	0	0	0	1	0	0	1	1	0	1	1	1	40.0	0.001	-2.573387723194917	0.0	0.2841904483689532	0.0	True	False	True	False	False	False	0.0	0.0023605416939151665
chr12_22525974_A_C_b38	0.0024753	7.5595594960077	5.598421958998375	0	0	0	0	0	1	0	0	1	1	0	1	1	1	40.0	0.001	-2.573387723194917	0.0	0.2841904483689532	0.0	True	False	True	False	False	False	0.0	0.0023605416939151665
chr12_22525974_A_C_b38	0.0024753	7.5595594960077	5.598421958998375	0	0	0	0	0	1	0	0	1	1	0	1	1	1	40.0	0.001	-2.573387723194917	0.0	0.2841904483689532	0.0	True	False	True	False	False	False	0.0	0.0023605416939151665
chr12_22525974_A_C_b38	0.00116461	7.5595594960077	5.598421958998375	0	0	0	0	0	1	0	0	1	1	0	1	1	1	40.0	0.001	-2.573387723194917	0.0	0.2841904483689532	0.0	True	False	True	False	False	False	0.0	0.0023605416939151665
chr12_22525974_A_C_b38	0.0024753	7.5595594960077	5.598421958998375	0	0	0	0	0	1	0	0	1	1	0	1	1	1	40.0	0.001	-2.573387723194917	0.0	0.2841904483689532	0.0	True	False	True	False	False	False	0.0	0.0023605416939151665
chr12_22525974_A_C_b38	0.0024753	7.5595594960077	5.598421958998375	0	0	0	0	0	1	0	0	1	1	0	1	1	1	40.0	0.001	-2.573387723194917	0.0	0.2841904483689532	0.0	True	False	True	False	False	False	0.0	0.0023605416939151665
chr12_22525974_A_C_b38	0.00116461	7.5595594960077	5.598421958998375	0	0	0	0	0	1	0	0	1	1	0	1	1	1	40.0	0.001	-2.573387723194917	0.0	0.2841904483689532	0.0	True	False	True	False	False	False	0.0	0.0023605416939151665
chr12_22525974_A_C_b38	0.00116461	7.5595594960077	5.598421958998375	0	0	0	0	0	1	0	0	1	1	0	1	1	1	40.0	0.001	-2.573387723194917	0.0	0.2841904483689532	0.0	True	False	True	False	False	False	0.0	0.0023605416939151665
chr12_22525974_A_C_b38	0.00116461	7.5595594960077	5.598421958998375	0	0	0	0	0	1	0	0	1	1	0	1	1	1	40.0	0.001	-2.573387723194917	0.0	0.2841904483689532	0.0	True	False	True	False	False	False	0.0	0.0023605416939151665
chr17_78121890_G_A_b38	0.0141938	7.979338895262328	5.19295685089021	0	0	0	0	1	1	1	1	1	1	0	1	0	1	70.0	0.004	-5.173198399064845	5.754142704297267	-0.9427230364697224	0.3755331409878976	True	False	True	False	False	False	0.0	0.0023605408084097605
chr17_78121890_G_A_b38	0.0141938	7.979338895262328	5.19295685089021	0	0	0	0	1	1	1	1	1	1	0	1	0	1	70.0	0.004	-5.173198399064845	5.754142704297267	-0.9427230364697224	0.3755331409878976	True	False	True	False	False	False	0.0	0.0023605408084097605
chr17_78121890_G_A_b38	0.0141938	7.979338895262328	5.19295685089021	0	0	0	0	1	1	1	1	1	1	0	1	0	1	70.0	0.004	-5.173198399064845	5.754142704297267	-0.9427230364697224	0.3755331409878976	True	False	True	False	False	False	0.0	0.0023605408084097605
chr17_78121890_G_A_b38	0.0141938	7.979338895262328	5.19295685089021	0	0	0	0	1	1	1	1	1	1	0	1	0	1	70.0	0.004	-5.173198399064845	5.754142704297267	-0.9427230364697224	0.3755331409878976	True	False	True	False	False	False	0.0	0.0023605408084097605
chr1_63409071_T_C_b38	0.00140189	7.72356247227797	7.57353126274595	0	0	0	0	0	1	0	0	1	0	0	1	0	1	60.0	0.0	-5.644192326284473	0.8698426125340939	0.9698429711702872	1.3447691596916727	True	False	True	False	False	False	0.0	0.002360531948621462
chr1_63409071_T_C_b38	0.00140189	7.72356247227797	7.57353126274595	0	0	0	0	0	1	0	0	1	0	0	1	0	1	60.0	0.0	-5.644192326284473	0.8698426125340939	0.9698429711702872	1.3447691596916727	True	False	True	False	False	False	0.0	0.002360531948621462
chr1_63409071_T_C_b38	0.00140189	7.72356247227797	7.57353126274595	0	0	0	0	0	1	0	0	1	0	0	1	0	1	60.0	0.0	-5.644192326284473	0.8698426125340939	0.9698429711702872	1.3447691596916727	True	False	True	False	False	False	0.0	0.002360531948621462
chr1_63409071_T_C_b38	0.00167892	7.72356247227797	7.57353126274595	0	0	0	0	0	1	0	0	1	0	0	1	0	1	60.0	0.0	-5.644192326284473	0.8698426125340939	0.9698429711702872	1.3447691596916727	True	False	True	False	False	False	0.0	0.002360531948621462
chr1_63409071_T_C_b38	0.00167892	7.72356247227797	7.57353126274595	0	0	0	0	0	1	0	0	1	0	0	1	0	1	60.0	0.0	-5.644192326284473	0.8698426125340939	0.9698429711702872	1.3447691596916727	True	False	True	False	False	False	0.0	0.002360531948621462
chr1_63409071_T_C_b38	0.00167892	7.72356247227797	7.57353126274595	0	0	0	0	0	1	0	0	1	0	0	1	0	1	60.0	0.0	-5.644192326284473	0.8698426125340939	0.9698429711702872	1.3447691596916727	True	False	True	False	False	False	0.0	0.002360531948621462
chr3_48292016_T_C_b38	0.0060177	7.768110378525988	8.108623268354595	0	0	0	0	0	0	0	0	0	0	0	0	0	1	80.0	0.0	-2.657253045612064	0.0	3.429497288221441	0.5398146210641319	True	False	True	False	False	False	0.0	0.002360518198873595
chr3_48292016_T_C_b38	0.0060177	7.768110378525988	8.108623268354595	0	0	0	0	0	0	0	0	0	0	0	0	0	1	80.0	0.0	-2.657253045612064	0.0	3.429497288221441	0.5398146210641319	True	False	True	False	False	False	0.0	0.002360518198873595
chr11_125576617_T_G_b38	0.0856977	7.180069874302796	5.713732805509369	0	0	1	0	0	0	0	0	0	1	0	0	0	1	30.0	0.0	-3.0013030028038585	0.0	3.369067334341878	1.0152737652974935	True	False	True	False	False	False	0.0	0.0023605151972440888
chr11_125576617_T_G_b38	0.0856977	7.180069874302796	5.713732805509369	0	0	1	0	0	0	0	0	0	1	0	0	0	1	30.0	0.0	-3.0013030028038585	0.0	3.369067334341878	1.0152737652974935	True	False	True	False	False	False	0.0	0.0023605151972440888
chr11_125576617_T_G_b38	0.0856977	7.180069874302796	5.713732805509369	0	0	1	0	0	0	0	0	0	1	0	0	0	1	30.0	0.0	-3.0013030028038585	0.0	3.369067334341878	1.0152737652974935	True	False	True	False	False	False	0.0	0.0023605151972440888
chr11_125576617_T_G_b38	0.0856977	7.180069874302796	5.713732805509369	0	0	1	0	0	0	0	0	0	1	0	0	0	1	30.0	0.0	-3.0013030028038585	0.0	3.369067334341878	1.0152737652974935	True	False	True	False	False	False	0.0	0.0023605151972440888
chr11_125576617_T_G_b38	0.0856977	7.180069874302796	5.713732805509369	0	0	1	0	0	0	0	0	0	1	0	0	0	1	30.0	0.0	-3.0013030028038585	0.0	3.369067334341878	1.0152737652974935	True	False	True	False	False	False	0.0	0.0023605151972440888
chr11_125576617_T_G_b38	0.0856977	7.180069874302796	5.713732805509369	0	0	1	0	0	0	0	0	0	1	0	0	0	1	30.0	0.0	-3.0013030028038585	0.0	3.369067334341878	1.0152737652974935	True	False	True	False	False	False	0.0	0.0023605151972440888
chr11_125576617_T_G_b38	0.0856977	7.180069874302796	5.713732805509369	0	0	1	0	0	0	0	0	0	1	0	0	0	1	30.0	0.0	-3.0013030028038585	0.0	3.369067334341878	1.0152737652974935	True	False	True	False	False	False	0.0	0.0023605151972440888
chr11_125576617_T_G_b38	0.0856977	7.180069874302796	5.713732805509369	0	0	1	0	0	0	0	0	0	1	0	0	0	1	30.0	0.0	-3.0013030028038585	0.0	3.369067334341878	1.0152737652974935	True	False	True	False	False	False	0.0	0.0023605151972440888
chr3_198034518_C_T_b38	0.010586	7.330405211844402	7.181591944611865	0	0	1	0	0	0	0	0	0	0	0	0	0	1	50.0	0.0	-0.7564680656842664	1.5402801571870983	-4.97098270141268	0.0	True	False	True	False	False	False	0.0	0.0023605078703562037
chr6_33087828_G_A_b38	0.00625665	7.383989457978509	7.1631723908466425	0	0	0	0	1	0	0	0	0	0	0	0	0	1	60.0	0.0	-3.69667133680314	0.5055548997085686	-7.88307065204333	0.249107714977157	False	True	True	False	False	False	0.0	0.002360503553203976
chr6_33087828_G_A_b38	0.00625665	7.383989457978509	7.1631723908466425	0	0	0	0	1	0	0	0	0	0	0	0	0	1	60.0	0.0	-3.69667133680314	0.5055548997085686	-7.88307065204333	0.249107714977157	False	True	True	False	False	False	0.0	0.002360503553203976
chr6_33087828_G_A_b38	0.00625665	7.383989457978509	7.1631723908466425	0	0	0	0	1	0	0	0	0	0	0	0	0	1	60.0	0.0	-3.69667133680314	0.5055548997085686	-7.88307065204333	0.249107714977157	False	True	True	False	False	False	0.0	0.002360503553203976
chr9_109088627_G_A_b38	0.00208155	7.8343923029104365	7.1592919047975645	0	0	1	1	0	0	0	0	0	0	0	1	0	1	60.0	0.0	3.144875094054896	5.165449369688446	1.8710103504912468	0.7011352724354936	True	False	True	False	False	False	0.0	0.002360501363577653
chr9_109088627_G_A_b38	0.00208155	7.8343923029104365	7.1592919047975645	0	0	1	1	0	0	0	0	0	0	0	1	0	1	60.0	0.0	3.144875094054896	5.165449369688446	1.8710103504912468	0.7011352724354936	True	False	True	False	False	False	0.0	0.002360501363577653
chr17_58321091_G_A_b38	0.00949023	7.941651252930556	6.236369590203704	0	0	0	0	0	1	0	1	1	0	0	1	0	1	60.0	0.0	-3.44004423522481	0.0	-1.106512177615926	1.0919803734201503	True	False	True	False	False	False	0.0	0.002360495794806663
chr17_58321091_G_A_b38	0.00949023	7.941651252930556	6.236369590203704	0	0	0	0	0	1	0	1	1	0	0	1	0	1	60.0	0.0	-3.44004423522481	0.0	-1.106512177615926	1.0919803734201503	True	False	True	False	False	False	0.0	0.002360495794806663
chr17_58321091_G_A_b38	0.0200237	7.941651252930556	6.236369590203704	0	0	0	0	0	1	0	1	1	0	0	1	0	1	60.0	0.0	-3.44004423522481	0.0	-1.106512177615926	1.0919803734201503	True	False	True	False	False	False	0.0	0.002360495794806663
chr17_58321091_G_A_b38	0.0200237	7.941651252930556	6.236369590203704	0	0	0	0	0	1	0	1	1	0	0	1	0	1	60.0	0.0	-3.44004423522481	0.0	-1.106512177615926	1.0919803734201503	True	False	True	False	False	False	0.0	0.002360495794806663
chr17_58321091_G_A_b38	0.00949023	7.941651252930556	6.236369590203704	0	0	0	0	0	1	0	1	1	0	0	1	0	1	60.0	0.0	-3.44004423522481	0.0	-1.106512177615926	1.0919803734201503	True	False	True	False	False	False	0.0	0.002360495794806663
chr17_58321091_G_A_b38	0.0200237	7.941651252930556	6.236369590203704	0	0	0	0	0	1	0	1	1	0	0	1	0	1	60.0	0.0	-3.44004423522481	0.0	-1.106512177615926	1.0919803734201503	True	False	True	False	False	False	0.0	0.002360495794806663
chr7_121126268_C_G_b38	0.00132807	6.897704943128636	5.932245187448011	0	0	0	0	0	0	0	0	0	0	0	0	0	1	20.0	0.0	-7.037365847556332	0.0	7.965281807490143	2.353568952343217	True	False	True	False	False	False	0.0	0.00236049098495223
chr7_6593535_T_C_b38	0.00863801	7.48605261786314	6.776506992372183	0	0	0	1	0	0	0	0	0	0	0	1	0	1	50.0	0.004	-2.714292269694619	2.446125370401101	2.489320117984036	0.2878763935727662	True	False	True	False	False	False	0.0	0.002360475985621395
chr7_6593535_T_C_b38	0.00863801	7.48605261786314	6.776506992372183	0	0	0	1	0	0	0	0	0	0	0	1	0	1	50.0	0.004	-2.714292269694619	2.446125370401101	2.489320117984036	0.2878763935727662	True	False	True	False	False	False	0.0	0.002360475985621395
chr7_6593535_T_C_b38	0.00863801	7.48605261786314	6.776506992372183	0	0	0	1	0	0	0	0	0	0	0	1	0	1	50.0	0.004	-2.714292269694619	2.446125370401101	2.489320117984036	0.2878763935727662	True	False	True	False	False	False	0.0	0.002360475985621395
chr3_138073925_G_T_b38	0.0049196	7.645397699428633	7.645397699428633	0	0	0	0	0	1	0	0	1	0	0	0	0	1	40.0	0.732	-2.1373903815523176	0.0	4.719078724901898	0.0	True	False	True	False	False	False	0.0	0.0023604620422550864
chr3_138073925_G_T_b38	0.0049196	7.645397699428633	7.645397699428633	0	0	0	0	0	1	0	0	1	0	0	0	0	1	40.0	0.732	-2.1373903815523176	0.0	4.719078724901898	0.0	True	False	True	False	False	False	0.0	0.0023604620422550864
chr3_138073925_G_T_b38	0.00263299	7.645397699428633	7.645397699428633	0	0	0	0	0	1	0	0	1	0	0	0	0	1	40.0	0.732	-2.1373903815523176	0.0	4.719078724901898	0.0	True	False	True	False	False	False	0.0	0.0023604620422550864
chr3_138073925_G_T_b38	0.00263299	7.645397699428633	7.645397699428633	0	0	0	0	0	1	0	0	1	0	0	0	0	1	40.0	0.732	-2.1373903815523176	0.0	4.719078724901898	0.0	True	False	True	False	False	False	0.0	0.0023604620422550864
chr18_2751927_A_G_b38	0.00363676	7.363913501405819	6.282266746896006	0	0	0	0	0	0	0	1	0	0	0	1	0	1	30.0	0.0	-14.0239245443908	0.0	3.70269074418691	0.0	True	False	True	False	False	False	0.0	0.002360459348841018
chr18_2751927_A_G_b38	0.00363676	7.363913501405819	6.282266746896006	0	0	0	0	0	0	0	1	0	0	0	1	0	1	30.0	0.0	-14.0239245443908	0.0	3.70269074418691	0.0	True	False	True	False	False	False	0.0	0.002360459348841018
chr18_2751927_A_G_b38	0.0145699	7.363913501405819	6.282266746896006	0	0	0	0	0	0	0	1	0	0	0	1	0	1	30.0	0.0	-14.0239245443908	0.0	3.70269074418691	0.0	True	False	True	False	False	False	0.0	0.002360459348841018
chr18_2751927_A_G_b38	0.0145699	7.363913501405819	6.282266746896006	0	0	0	0	0	0	0	1	0	0	0	1	0	1	30.0	0.0	-14.0239245443908	0.0	3.70269074418691	0.0	True	False	True	False	False	False	0.0	0.002360459348841018
chr13_27097403_T_C_b38	0.00379507	7.3613754289773485	7.3613754289773485	0	0	1	0	0	0	0	0	0	0	0	0	0	1	60.0	0.011	-6.391079050689579	11.774256461893234	2.7132960726262567	0.0	True	False	True	False	False	False	0.0	0.002360451930540629
chr3_50113337_A_G_b38	0.0194961	7.88570539124302	5.049856007249537	1	0	0	0	0	1	0	0	1	0	0	1	0	1	40.0	0.0	-3.797290320900191	0.0	0.4662809929609963	0.1530292879958423	False	True	True	False	False	False	0.0	0.0023604419001650116
chr3_50113337_A_G_b38	0.00566394	7.88570539124302	5.049856007249537	1	0	0	0	0	1	0	0	1	0	0	1	0	1	40.0	0.0	-3.797290320900191	0.0	0.4662809929609963	0.1530292879958423	False	True	True	False	False	False	0.0	0.0023604419001650116
chr6_83225647_A_C_b38	0.039626	7.4318919168078	7.431299675155903	0	0	0	0	0	1	0	0	1	0	0	0	0	1	40.0	0.0	0.7775000437267579	8.622195440740825	4.581760149550625	0.0	True	False	True	False	False	False	0.0	0.0023604299319776034
chr6_83225647_A_C_b38	0.0115612	7.4318919168078	7.431299675155903	0	0	0	0	0	1	0	0	1	0	0	0	0	1	40.0	0.0	0.7775000437267579	8.622195440740825	4.581760149550625	0.0	True	False	True	False	False	False	0.0	0.0023604299319776034
chr16_10431205_C_T_b38	0.0012033	7.786967002614872	5.5254529391317835	0	0	1	0	0	0	0	0	0	0	0	0	0	1	40.0	0.005	-4.108810322261943	0.0	6.007772111002439	0.6936381702715844	False	True	True	False	False	False	0.0	0.0023604199025695966
chr21_25641680_C_T_b38	0.0689054	7.491645473605133	7.491645473605133	0	0	0	0	0	1	0	0	1	0	0	1	0	0	40.0	0.0	-4.887184678204499	0.0	3.852329356027006	0.22119744318526813	True	False	True	False	False	False	0.0	0.0023603999749521347
chr13_110667407_T_C_b38	0.0112821	7.539027055823995	4.204692619390966	1	0	1	0	0	1	0	0	1	0	0	1	0	1	30.0	1.0	-6.169644438741491	0.0	-0.5057818178723181	0.0	False	True	True	False	False	False	0.0	0.0023603986346954664
chr13_110667407_T_C_b38	0.0112821	7.539027055823995	4.204692619390966	1	0	1	0	0	1	0	0	1	0	0	1	0	1	30.0	1.0	-6.169644438741491	0.0	-0.5057818178723181	0.0	False	True	True	False	False	False	0.0	0.0023603986346954664
chr9_18677294_C_T_b38	0.00457221	7.23561914106675	7.23561914106675	0	0	0	1	0	1	0	0	1	0	0	1	0	0	20.0	0.0	-10.009027095584086	0.0	8.030018492243869	0.0	True	False	True	False	False	False	0.0	0.0023603927724228355
chr9_18677294_C_T_b38	0.00215176	7.23561914106675	7.23561914106675	0	0	0	1	0	1	0	0	1	0	0	1	0	0	20.0	0.0	-10.009027095584086	0.0	8.030018492243869	0.0	True	False	True	False	False	False	0.0	0.0023603927724228355
chr16_292080_C_G_b38	0.0614006	7.878912912297133	7.40184157874383	0	0	0	0	0	0	0	0	0	0	0	0	0	1	60.0	0.0	3.289595930262618	0.0	2.128384312945201	0.0	False	True	True	False	False	False	0.0	0.0023603754150363573
chr16_292080_C_G_b38	0.0614006	7.878912912297133	7.40184157874383	0	0	0	0	0	0	0	0	0	0	0	0	0	1	60.0	0.0	3.289595930262618	0.0	2.128384312945201	0.0	False	True	True	False	False	False	0.0	0.0023603754150363573
chr3_195159188_G_C_b38	0.00361469	7.866338923046544	7.866338923046544	0	0	0	1	0	1	0	1	1	0	0	1	1	0	60.0	0.0	7.307353328873067	0.0	1.5655228602103364	0.0	True	False	True	False	False	False	0.0	0.0023603626579503023
chr3_195159188_G_C_b38	0.0025683	7.866338923046544	7.866338923046544	0	0	0	1	0	1	0	1	1	0	0	1	1	0	60.0	0.0	7.307353328873067	0.0	1.5655228602103364	0.0	True	False	True	False	False	False	0.0	0.0023603626579503023
chr3_101338613_A_G_b38	0.00452927	7.377133712833954	6.890609120147166	0	0	0	0	0	0	0	0	0	0	0	0	0	1	50.0	0.0	-7.568062169279493	0.0	8.83486000354425	0.0	True	False	True	False	False	False	0.0	0.0023603624810964773
chr3_101338613_A_G_b38	0.00452927	7.377133712833954	6.890609120147166	0	0	0	0	0	0	0	0	0	0	0	0	0	1	50.0	0.0	-7.568062169279493	0.0	8.83486000354425	0.0	True	False	True	False	False	False	0.0	0.0023603624810964773
chr3_101338613_A_G_b38	0.00576566	7.377133712833954	6.890609120147166	0	0	0	0	0	0	0	0	0	0	0	0	0	1	50.0	0.0	-7.568062169279493	0.0	8.83486000354425	0.0	True	False	True	False	False	False	0.0	0.0023603624810964773
chr3_101338613_A_G_b38	0.00576566	7.377133712833954	6.890609120147166	0	0	0	0	0	0	0	0	0	0	0	0	0	1	50.0	0.0	-7.568062169279493	0.0	8.83486000354425	0.0	True	False	True	False	False	False	0.0	0.0023603624810964773
chr3_101338613_A_G_b38	0.00576566	7.377133712833954	6.890609120147166	0	0	0	0	0	0	0	0	0	0	0	0	0	1	50.0	0.0	-7.568062169279493	0.0	8.83486000354425	0.0	True	False	True	False	False	False	0.0	0.0023603624810964773
chr3_101338613_A_G_b38	0.00452927	7.377133712833954	6.890609120147166	0	0	0	0	0	0	0	0	0	0	0	0	0	1	50.0	0.0	-7.568062169279493	0.0	8.83486000354425	0.0	True	False	True	False	False	False	0.0	0.0023603624810964773
chr17_47919710_G_C_b38	0.00147328	7.244941546337007	7.5256399750415355	0	0	0	0	0	0	0	0	0	0	0	0	0	1	60.0	0.0	-9.039116923823604	7.350770609763467	0.9838624653797226	0.0	True	False	True	False	False	False	0.0	0.0023603588410900226
chr1_43929552_C_T_b38	0.00148292	8.457230850243555	6.1463292576688975	0	0	0	0	0	1	0	1	1	1	0	1	1	1	80.0	0.001	-2.657253045612064	0.0	3.429497288221441	0.5398146210641319	True	False	True	False	False	False	0.0	0.0023603246217197113
chr1_183895726_G_T_b38	0.00121103	7.683403681053826	7.641084249174914	0	0	1	0	0	1	0	0	1	0	0	1	0	1	40.0	0.001	0.9050417714131472	15.610226219131002	2.736089241291872	0.0	True	False	True	False	False	False	0.0	0.002360322706221735
chr1_183895726_G_T_b38	0.00121103	7.683403681053826	7.641084249174914	0	0	1	0	0	1	0	0	1	0	0	1	0	1	40.0	0.001	0.9050417714131472	15.610226219131002	2.736089241291872	0.0	True	False	True	False	False	False	0.0	0.002360322706221735
chr1_150458485_A_G_b38	0.00384472	7.513709247839705	6.82001636467413	0	0	1	1	0	0	0	0	0	0	0	0	0	1	50.0	0.011	-2.91473080707671	1.5744452540083147	-0.7375678352012329	0.0	True	False	True	False	False	False	0.0	0.002360312776305734
chr5_13735038_C_A_b38	0.00106029	6.796823718274855	4.532599493153256	0	0	0	0	0	0	0	0	0	0	0	0	0	0	30.0	0.0	4.873301794756491	0.0	-0.033686992772985	0.0	True	False	True	False	False	False	0.0	0.002360287994306269
chr5_13735038_C_A_b38	0.00106029	6.796823718274855	4.532599493153256	0	0	0	0	0	0	0	0	0	0	0	0	0	0	30.0	0.0	4.873301794756491	0.0	-0.033686992772985	0.0	True	False	True	False	False	False	0.0	0.002360287994306269
chr4_8450848_G_A_b38	0.00128658	7.669495251007694	6.8679744089702925	0	0	0	1	0	0	0	0	0	1	0	1	0	1	60.0	0.0	-1.4665051707324297	2.715381158916704	-3.1169799739984967	0.0	True	False	True	False	False	False	0.0	0.002360287482013314
chr4_8450848_G_A_b38	0.00128658	7.669495251007694	6.8679744089702925	0	0	0	1	0	0	0	0	0	1	0	1	0	1	60.0	0.0	-1.4665051707324297	2.715381158916704	-3.1169799739984967	0.0	True	False	True	False	False	False	0.0	0.002360287482013314
chr4_8450848_G_A_b38	0.00128658	7.669495251007694	6.8679744089702925	0	0	0	1	0	0	0	0	0	1	0	1	0	1	60.0	0.0	-1.4665051707324297	2.715381158916704	-3.1169799739984967	0.0	True	False	True	False	False	False	0.0	0.002360287482013314
chr4_8450848_G_A_b38	0.00128658	7.669495251007694	6.8679744089702925	0	0	0	1	0	0	0	0	0	1	0	1	0	1	60.0	0.0	-1.4665051707324297	2.715381158916704	-3.1169799739984967	0.0	True	False	True	False	False	False	0.0	0.002360287482013314
chr4_8450848_G_A_b38	0.00128658	7.669495251007694	6.8679744089702925	0	0	0	1	0	0	0	0	0	1	0	1	0	1	60.0	0.0	-1.4665051707324297	2.715381158916704	-3.1169799739984967	0.0	True	False	True	False	False	False	0.0	0.002360287482013314
chr4_8450848_G_A_b38	0.00128658	7.669495251007694	6.8679744089702925	0	0	0	1	0	0	0	0	0	1	0	1	0	1	60.0	0.0	-1.4665051707324297	2.715381158916704	-3.1169799739984967	0.0	True	False	True	False	False	False	0.0	0.002360287482013314
chr4_8450848_G_A_b38	0.00128658	7.669495251007694	6.8679744089702925	0	0	0	1	0	0	0	0	0	1	0	1	0	1	60.0	0.0	-1.4665051707324297	2.715381158916704	-3.1169799739984967	0.0	True	False	True	False	False	False	0.0	0.002360287482013314
chr14_24325984_C_T_b38	0.0190701	7.425357887027151	4.553876891600541	0	0	0	0	0	0	0	0	0	1	0	1	0	1	60.0	0.0	-16.150908582652356	3.951503908848629	1.4285075683771993	0.0	True	False	True	False	False	False	0.0	0.002360277445450381
chr14_24325984_C_T_b38	0.0190701	7.425357887027151	4.553876891600541	0	0	0	0	0	0	0	0	0	1	0	1	0	1	60.0	0.0	-16.150908582652356	3.951503908848629	1.4285075683771993	0.0	True	False	True	False	False	False	0.0	0.002360277445450381
chr14_24325984_C_T_b38	0.0190701	7.425357887027151	4.553876891600541	0	0	0	0	0	0	0	0	0	1	0	1	0	1	60.0	0.0	-16.150908582652356	3.951503908848629	1.4285075683771993	0.0	True	False	True	False	False	False	0.0	0.002360277445450381
chr14_24325984_C_T_b38	0.0190701	7.425357887027151	4.553876891600541	0	0	0	0	0	0	0	0	0	1	0	1	0	1	60.0	0.0	-16.150908582652356	3.951503908848629	1.4285075683771993	0.0	True	False	True	False	False	False	0.0	0.002360277445450381
chr14_24325984_C_T_b38	0.0190701	7.425357887027151	4.553876891600541	0	0	0	0	0	0	0	0	0	1	0	1	0	1	60.0	0.0	-16.150908582652356	3.951503908848629	1.4285075683771993	0.0	True	False	True	False	False	False	0.0	0.002360277445450381
chr1_205941755_G_T_b38	0.00975105	7.384610383176974	7.383989457978509	0	0	0	0	1	0	0	0	0	1	0	1	0	0	60.0	0.0	-4.554797168126693	0.2327619456836007	2.2032734283559208	0.2918520638579736	True	False	True	False	False	False	0.0	0.0023602773933843442
chr16_68177860_A_G_b38	0.658415	7.528869256642251	8.115819701211327	0	1	1	0	0	1	0	0	1	1	0	1	0	1	30.0	0.0	4.255368724002969	7.244945148218745	-0.4920558171358991	0.3491882394612418	True	False	True	False	False	False	0.0	0.002360270937032059
chr12_25243101_C_T_b38	0.00537158	7.738488122494646	7.6838639802564295	0	0	0	1	0	1	0	1	1	1	0	1	0	1	30.0	0.0	1.5828936016089223	5.181934068663707	1.0869726191233935	0.0	True	False	True	False	False	False	0.0	0.0023602600199918704
chr19_40562265_T_C_b38	0.00185975	7.529943370601589	7.322510433997394	0	0	0	1	0	0	0	1	0	0	0	1	0	0	40.0	0.001	-12.116452718729724	0.2893269671037668	2.803719833501866	0.8772160782410339	True	False	True	False	False	False	0.0	0.0023602537036954826
chr17_63835076_G_A_b38	0.00564383	8.358900612421644	4.248495242049359	1	0	0	1	1	1	0	1	1	1	0	1	0	0	80.0	0.0	-2.591352925041033	4.964623532527575	-1.6168703331352532	0.8492625527837063	False	True	True	False	False	False	0.0	0.0023602523914447995
chr17_63835076_G_A_b38	0.00564383	8.358900612421644	4.248495242049359	1	0	0	1	1	1	0	1	1	1	0	1	0	0	80.0	0.0	-2.591352925041033	4.964623532527575	-1.6168703331352532	0.8492625527837063	False	True	True	False	False	False	0.0	0.0023602523914447995
chr17_63835076_G_A_b38	0.00564383	8.358900612421644	4.248495242049359	1	0	0	1	1	1	0	1	1	1	0	1	0	0	80.0	0.0	-2.591352925041033	4.964623532527575	-1.6168703331352532	0.8492625527837063	False	True	True	False	False	False	0.0	0.0023602523914447995
chr17_63835076_G_A_b38	0.00564383	8.358900612421644	4.248495242049359	1	0	0	1	1	1	0	1	1	1	0	1	0	0	80.0	0.0	-2.591352925041033	4.964623532527575	-1.6168703331352532	0.8492625527837063	False	True	True	False	False	False	0.0	0.0023602523914447995
chr17_63835076_G_A_b38	0.00564383	8.358900612421644	4.248495242049359	1	0	0	1	1	1	0	1	1	1	0	1	0	0	80.0	0.0	-2.591352925041033	4.964623532527575	-1.6168703331352532	0.8492625527837063	False	True	True	False	False	False	0.0	0.0023602523914447995
chr17_63835076_G_A_b38	0.00564383	8.358900612421644	4.248495242049359	1	0	0	1	1	1	0	1	1	1	0	1	0	0	80.0	0.0	-2.591352925041033	4.964623532527575	-1.6168703331352532	0.8492625527837063	False	True	True	False	False	False	0.0	0.0023602523914447995
chr17_63835076_G_A_b38	0.00564383	8.358900612421644	4.248495242049359	1	0	0	1	1	1	0	1	1	1	0	1	0	0	80.0	0.0	-2.591352925041033	4.964623532527575	-1.6168703331352532	0.8492625527837063	False	True	True	False	False	False	0.0	0.0023602523914447995
chr17_63835076_G_A_b38	0.00564383	8.358900612421644	4.248495242049359	1	0	0	1	1	1	0	1	1	1	0	1	0	0	80.0	0.0	-2.591352925041033	4.964623532527575	-1.6168703331352532	0.8492625527837063	False	True	True	False	False	False	0.0	0.0023602523914447995
chr17_63835076_G_A_b38	0.00564383	8.358900612421644	4.248495242049359	1	0	0	1	1	1	0	1	1	1	0	1	0	0	80.0	0.0	-2.591352925041033	4.964623532527575	-1.6168703331352532	0.8492625527837063	False	True	True	False	False	False	0.0	0.0023602523914447995
chr17_63835076_G_A_b38	0.00564383	8.358900612421644	4.248495242049359	1	0	0	1	1	1	0	1	1	1	0	1	0	0	80.0	0.0	-2.591352925041033	4.964623532527575	-1.6168703331352532	0.8492625527837063	False	True	True	False	False	False	0.0	0.0023602523914447995
chr17_63835076_G_A_b38	0.00564383	8.358900612421644	4.248495242049359	1	0	0	1	1	1	0	1	1	1	0	1	0	0	80.0	0.0	-2.591352925041033	4.964623532527575	-1.6168703331352532	0.8492625527837063	False	True	True	False	False	False	0.0	0.0023602523914447995
chr17_63835076_G_A_b38	0.00564383	8.358900612421644	4.248495242049359	1	0	0	1	1	1	0	1	1	1	0	1	0	0	80.0	0.0	-2.591352925041033	4.964623532527575	-1.6168703331352532	0.8492625527837063	False	True	True	False	False	False	0.0	0.0023602523914447995
chr17_46333002_T_G_b38	0.00885901	7.785305182539862	5.849324779946859	0	0	0	1	0	0	0	0	0	0	1	0	0	0	40.0	0.311	-0.8012434249260897	7.761061675921282	0.3438309416113441	0.5846090877822832	True	False	True	False	False	False	0.0	0.0023602469239646295
chr17_46333002_T_G_b38	0.00885901	7.785305182539862	5.849324779946859	0	0	0	1	0	0	0	0	0	0	1	0	0	0	40.0	0.311	-0.8012434249260897	7.761061675921282	0.3438309416113441	0.5846090877822832	True	False	True	False	False	False	0.0	0.0023602469239646295
chr17_46333002_T_G_b38	0.00885901	7.785305182539862	5.849324779946859	0	0	0	1	0	0	0	0	0	0	1	0	0	0	40.0	0.311	-0.8012434249260897	7.761061675921282	0.3438309416113441	0.5846090877822832	True	False	True	False	False	False	0.0	0.0023602469239646295
chr5_180631248_T_C_b38	0.00475766	7.347943823148687	6.073044534100405	0	0	0	0	0	0	0	0	0	0	0	0	0	0	60.0	0.001	-5.013831123990331	0.0	0.9337617391333596	0.8165901945848902	True	False	True	False	False	False	0.0	0.002360233400514208
chr5_180631248_T_C_b38	0.00591688	7.347943823148687	6.073044534100405	0	0	0	0	0	0	0	0	0	0	0	0	0	0	60.0	0.001	-5.013831123990331	0.0	0.9337617391333596	0.8165901945848902	True	False	True	False	False	False	0.0	0.002360233400514208
chr4_112564568_C_T_b38	0.0228085	7.166265974133638	7.166265974133638	0	0	0	1	0	0	0	0	0	0	0	0	0	0	40.0	0.0	-1.5792601144457652	1.4021980254635744	3.0218588357336884	0.0	True	False	True	False	False	False	0.0	0.002360231010836727
chr4_112564568_C_T_b38	0.0228085	7.166265974133638	7.166265974133638	0	0	0	1	0	0	0	0	0	0	0	0	0	0	40.0	0.0	-1.5792601144457652	1.4021980254635744	3.0218588357336884	0.0	True	False	True	False	False	False	0.0	0.002360231010836727
chr11_85867460_C_T_b38	0.113425	7.165493475060845	7.715569534520208	0	0	1	1	0	0	0	0	0	0	0	1	0	1	20.0	0.0	0.8804386340214168	1.09664245913115	6.427232054831627	0.2199675988165799	True	False	True	False	False	False	0.0	0.0023602282466082493
chr6_160075287_C_T_b38	0.00563704	7.637716432664798	6.327936783729195	0	0	0	0	0	0	0	0	0	0	0	1	0	1	70.0	0.0	5.488118043534184	0.0	4.835709037153791	1.1796401529731066	True	False	True	False	False	False	0.0	0.002360215862256787
chr18_45990936_C_T_b38	0.00243283	7.144407180321139	5.198497031265826	0	0	1	0	1	0	0	0	0	0	0	0	0	1	40.0	0.0	-3.351720831212606	0.7365145105836999	3.0564550035707683	0.014991026221814252	True	False	True	False	False	False	0.0	0.0023602040020132154
chr4_39780043_C_G_b38	0.00950046	7.428927194802272	7.429520842786462	1	0	0	1	0	0	0	0	0	0	0	0	0	1	30.0	0.991	-3.203660206947742	5.164710290212085	3.746959745708772	0.832289789070892	False	True	True	False	False	False	0.0	0.0023602002701081076
chr4_39780043_C_G_b38	0.0165093	7.428927194802272	7.429520842786462	1	0	0	1	0	0	0	0	0	0	0	0	0	1	30.0	0.991	-3.203660206947742	5.164710290212085	3.746959745708772	0.832289789070892	False	True	True	False	False	False	0.0	0.0023602002701081076
chr11_18619024_A_G_b38	0.00553462	7.673223121121708	7.618742377670413	0	0	1	1	1	1	0	0	1	1	0	1	1	0	40.0	0.0	-10.120451536520363	0.0	1.2997508058491931	1.0023276674400137	True	False	True	False	False	False	0.0	0.0023602000127594604
chr11_18619024_A_G_b38	0.00553462	7.673223121121708	7.618742377670413	0	0	1	1	1	1	0	0	1	1	0	1	1	0	40.0	0.0	-10.120451536520363	0.0	1.2997508058491931	1.0023276674400137	True	False	True	False	False	False	0.0	0.0023602000127594604
chr19_11216551_G_C_b38	0.00766523	7.6004023345004	4.8283137373023015	0	0	0	0	0	0	0	0	0	0	0	0	0	1	70.0	0.0	-5.860706122648688	1.625854216976072	3.12631603732698	0.25764067323218764	True	False	True	False	False	False	0.0	0.002360184489424589
chr19_11216551_G_C_b38	0.00766523	7.6004023345004	4.8283137373023015	0	0	0	0	0	0	0	0	0	0	0	0	0	1	70.0	0.0	-5.860706122648688	1.625854216976072	3.12631603732698	0.25764067323218764	True	False	True	False	False	False	0.0	0.002360184489424589
chr19_11216551_G_C_b38	0.00766523	7.6004023345004	4.8283137373023015	0	0	0	0	0	0	0	0	0	0	0	0	0	1	70.0	0.0	-5.860706122648688	1.625854216976072	3.12631603732698	0.25764067323218764	True	False	True	False	False	False	0.0	0.002360184489424589
chr19_11216551_G_C_b38	0.00766523	7.6004023345004	4.8283137373023015	0	0	0	0	0	0	0	0	0	0	0	0	0	1	70.0	0.0	-5.860706122648688	1.625854216976072	3.12631603732698	0.25764067323218764	True	False	True	False	False	False	0.0	0.002360184489424589
chr19_11216551_G_C_b38	0.00766523	7.6004023345004	4.8283137373023015	0	0	0	0	0	0	0	0	0	0	0	0	0	1	70.0	0.0	-5.860706122648688	1.625854216976072	3.12631603732698	0.25764067323218764	True	False	True	False	False	False	0.0	0.002360184489424589
chr19_11216551_G_C_b38	0.00766523	7.6004023345004	4.8283137373023015	0	0	0	0	0	0	0	0	0	0	0	0	0	1	70.0	0.0	-5.860706122648688	1.625854216976072	3.12631603732698	0.25764067323218764	True	False	True	False	False	False	0.0	0.002360184489424589
chr3_52400079_G_T_b38	0.00388457	8.413608875159667	5.5053315359323625	0	0	1	1	0	0	0	1	0	1	1	1	0	1	40.0	0.0	-0.1762175265011845	0.0	3.532922516279015	1.1237280066982431	True	False	True	False	False	False	0.1284	0.002360172000170979
chr3_52400079_G_T_b38	0.00388457	8.413608875159667	5.5053315359323625	0	0	1	1	0	0	0	1	0	1	1	1	0	1	40.0	0.0	-0.1762175265011845	0.0	3.532922516279015	1.1237280066982431	True	False	True	False	False	False	0.1284	0.002360172000170979
chr3_52400079_G_T_b38	0.00388457	8.413608875159667	5.5053315359323625	0	0	1	1	0	0	0	1	0	1	1	1	0	1	40.0	0.0	-0.1762175265011845	0.0	3.532922516279015	1.1237280066982431	True	False	True	False	False	False	0.1284	0.002360172000170979
chr3_52400079_G_T_b38	0.00388457	8.413608875159667	5.5053315359323625	0	0	1	1	0	0	0	1	0	1	1	1	0	1	40.0	0.0	-0.1762175265011845	0.0	3.532922516279015	1.1237280066982431	True	False	True	False	False	False	0.1284	0.002360172000170979
chr3_52400079_G_T_b38	0.00388457	8.413608875159667	5.5053315359323625	0	0	1	1	0	0	0	1	0	1	1	1	0	1	40.0	0.0	-0.1762175265011845	0.0	3.532922516279015	1.1237280066982431	True	False	True	False	False	False	0.1284	0.002360172000170979
chr3_52400079_G_T_b38	0.00282506	8.413608875159667	5.5053315359323625	0	0	1	1	0	0	0	1	0	1	1	1	0	1	40.0	0.0	-0.1762175265011845	0.0	3.532922516279015	1.1237280066982431	True	False	True	False	False	False	0.1284	0.002360172000170979
chr3_52400079_G_T_b38	0.00282506	8.413608875159667	5.5053315359323625	0	0	1	1	0	0	0	1	0	1	1	1	0	1	40.0	0.0	-0.1762175265011845	0.0	3.532922516279015	1.1237280066982431	True	False	True	False	False	False	0.1284	0.002360172000170979
chr3_52400079_G_T_b38	0.00282506	8.413608875159667	5.5053315359323625	0	0	1	1	0	0	0	1	0	1	1	1	0	1	40.0	0.0	-0.1762175265011845	0.0	3.532922516279015	1.1237280066982431	True	False	True	False	False	False	0.1284	0.002360172000170979
chr3_52400079_G_T_b38	0.00282506	8.413608875159667	5.5053315359323625	0	0	1	1	0	0	0	1	0	1	1	1	0	1	40.0	0.0	-0.1762175265011845	0.0	3.532922516279015	1.1237280066982431	True	False	True	False	False	False	0.1284	0.002360172000170979
chr3_52400079_G_T_b38	0.00282506	8.413608875159667	5.5053315359323625	0	0	1	1	0	0	0	1	0	1	1	1	0	1	40.0	0.0	-0.1762175265011845	0.0	3.532922516279015	1.1237280066982431	True	False	True	False	False	False	0.1284	0.002360172000170979
chr1_16027031_C_T_b38	0.015437	7.6838639802564295	4.812184355372417	0	0	0	0	1	0	1	1	0	1	0	1	1	0	70.0	0.0	-3.073509616827716	4.1384046911491374	3.0285334010323552	0.5331182623332893	True	False	True	False	False	False	0.0	0.002360163306941938
chr1_16027031_C_T_b38	0.015437	7.6838639802564295	4.812184355372417	0	0	0	0	1	0	1	1	0	1	0	1	1	0	70.0	0.0	-3.073509616827716	4.1384046911491374	3.0285334010323552	0.5331182623332893	True	False	True	False	False	False	0.0	0.002360163306941938
chr1_16027031_C_T_b38	0.015437	7.6838639802564295	4.812184355372417	0	0	0	0	1	0	1	1	0	1	0	1	1	0	70.0	0.0	-3.073509616827716	4.1384046911491374	3.0285334010323552	0.5331182623332893	True	False	True	False	False	False	0.0	0.002360163306941938
chr1_16027031_C_T_b38	0.015437	7.6838639802564295	4.812184355372417	0	0	0	0	1	0	1	1	0	1	0	1	1	0	70.0	0.0	-3.073509616827716	4.1384046911491374	3.0285334010323552	0.5331182623332893	True	False	True	False	False	False	0.0	0.002360163306941938
chr1_16027031_C_T_b38	0.00230956	7.6838639802564295	4.812184355372417	0	0	0	0	1	0	1	1	0	1	0	1	1	0	70.0	0.0	-3.073509616827716	4.1384046911491374	3.0285334010323552	0.5331182623332893	True	False	True	False	False	False	0.0	0.002360163306941938
chr1_16027031_C_T_b38	0.015437	7.6838639802564295	4.812184355372417	0	0	0	0	1	0	1	1	0	1	0	1	1	0	70.0	0.0	-3.073509616827716	4.1384046911491374	3.0285334010323552	0.5331182623332893	True	False	True	False	False	False	0.0	0.002360163306941938
chr1_16027031_C_T_b38	0.015437	7.6838639802564295	4.812184355372417	0	0	0	0	1	0	1	1	0	1	0	1	1	0	70.0	0.0	-3.073509616827716	4.1384046911491374	3.0285334010323552	0.5331182623332893	True	False	True	False	False	False	0.0	0.002360163306941938
chr1_16027031_C_T_b38	0.00230956	7.6838639802564295	4.812184355372417	0	0	0	0	1	0	1	1	0	1	0	1	1	0	70.0	0.0	-3.073509616827716	4.1384046911491374	3.0285334010323552	0.5331182623332893	True	False	True	False	False	False	0.0	0.002360163306941938
chr1_16027031_C_T_b38	0.015437	7.6838639802564295	4.812184355372417	0	0	0	0	1	0	1	1	0	1	0	1	1	0	70.0	0.0	-3.073509616827716	4.1384046911491374	3.0285334010323552	0.5331182623332893	True	False	True	False	False	False	0.0	0.002360163306941938
chr1_16027031_C_T_b38	0.00230956	7.6838639802564295	4.812184355372417	0	0	0	0	1	0	1	1	0	1	0	1	1	0	70.0	0.0	-3.073509616827716	4.1384046911491374	3.0285334010323552	0.5331182623332893	True	False	True	False	False	False	0.0	0.002360163306941938
chr1_16027031_C_T_b38	0.00230956	7.6838639802564295	4.812184355372417	0	0	0	0	1	0	1	1	0	1	0	1	1	0	70.0	0.0	-3.073509616827716	4.1384046911491374	3.0285334010323552	0.5331182623332893	True	False	True	False	False	False	0.0	0.002360163306941938
chr1_16027031_C_T_b38	0.00230956	7.6838639802564295	4.812184355372417	0	0	0	0	1	0	1	1	0	1	0	1	1	0	70.0	0.0	-3.073509616827716	4.1384046911491374	3.0285334010323552	0.5331182623332893	True	False	True	False	False	False	0.0	0.002360163306941938
chr1_16027031_C_T_b38	0.00230956	7.6838639802564295	4.812184355372417	0	0	0	0	1	0	1	1	0	1	0	1	1	0	70.0	0.0	-3.073509616827716	4.1384046911491374	3.0285334010323552	0.5331182623332893	True	False	True	False	False	False	0.0	0.002360163306941938
chr1_16027031_C_T_b38	0.00230956	7.6838639802564295	4.812184355372417	0	0	0	0	1	0	1	1	0	1	0	1	1	0	70.0	0.0	-3.073509616827716	4.1384046911491374	3.0285334010323552	0.5331182623332893	True	False	True	False	False	False	0.0	0.002360163306941938
chr19_7150133_C_G_b38	0.00247819	7.9355873855892	5.8971538676367405	0	0	0	0	1	1	0	0	1	0	0	1	0	1	80.0	0.0	-2.7424400751564506	0.0	2.876121475918886	0.0	True	False	True	False	False	False	0.0	0.002360159194589798
chr19_7150133_C_G_b38	0.00247819	7.9355873855892	5.8971538676367405	0	0	0	0	1	1	0	0	1	0	0	1	0	1	80.0	0.0	-2.7424400751564506	0.0	2.876121475918886	0.0	True	False	True	False	False	False	0.0	0.002360159194589798
chr3_125012081_C_G_b38	0.00881074	7.554858521040676	6.295266001439646	0	0	1	0	1	1	0	0	1	0	0	1	0	1	40.0	0.022	1.0752796390591133	0.0	2.06069811446325	0.0	True	False	True	False	False	False	0.0	0.0023601582557329524
chr3_125012081_C_G_b38	0.00405108	7.554858521040676	6.295266001439646	0	0	1	0	1	1	0	0	1	0	0	1	0	1	40.0	0.022	1.0752796390591133	0.0	2.06069811446325	0.0	True	False	True	False	False	False	0.0	0.0023601582557329524
chr11_33771619_T_C_b38	0.00151161	7.926241523170962	6.779921907472252	0	0	0	0	0	1	0	0	1	0	0	1	0	1	40.0	0.0	5.708746674161309	0.0	1.6749514669230336	0.5928052144752485	False	True	True	False	False	False	0.0	0.00236014577470296
chr11_33771619_T_C_b38	0.00151161	7.926241523170962	6.779921907472252	0	0	0	0	0	1	0	0	1	0	0	1	0	1	40.0	0.0	5.708746674161309	0.0	1.6749514669230336	0.5928052144752485	False	True	True	False	False	False	0.0	0.00236014577470296
chr3_3135967_A_G_b38	0.00134924	7.304515946460155	6.5638555265321274	0	0	0	0	0	1	0	0	1	0	0	1	0	1	40.0	0.0	6.792223606522007	0.0	-2.228777723044253	0.0	True	False	True	False	False	False	0.0	0.0023601394230768472
chr3_169123746_C_A_b38	0.00556476	7.062191632286556	6.927557906278317	0	0	0	0	0	0	0	0	0	0	0	0	0	1	30.0	0.015	-12.29998153783276	0.0	4.645421689817681	0.0	True	False	True	False	False	False	0.0	0.0023601374833180978
chr15_63261224_A_C_b38	0.00407378	7.325807502595773	7.291656209174461	0	0	0	0	0	0	0	0	0	0	0	1	1	1	50.0	0.003	-11.80453882685418	0.3368715138492977	0.7834145282401224	0.0	True	False	True	False	False	False	0.0	0.0023601337694135215
chr17_82836024_A_C_b38	0.0273847	8.128290171607052	9.956601688185614	0	1	1	0	1	1	0	1	1	1	0	1	0	1	60.0	0.001	-1.3521978431537676	0.0	-1.288831623934129	0.0	True	False	True	False	False	False	0.0	0.0023601245493260693
chr1_97383725_G_A_b38	0.00251449	7.142827401161621	7.142827401161621	0	0	0	0	1	1	0	0	1	0	0	1	1	0	40.0	0.0	-6.24234556555585	0.0785301442826744	0.1659776250586517	0.0	True	False	True	False	False	False	0.0	0.0023601203633291414
chr20_35734663_C_T_b38	0.00131338	8.379079889286603	6.037870919922137	1	0	1	0	0	1	0	1	1	1	0	1	0	1	40.0	0.014	-3.816556234602269	0.0	3.44907644424854	0.0	False	True	True	False	False	False	0.0	0.0023601190992495543
chr20_35734663_C_T_b38	0.00131338	8.379079889286603	6.037870919922137	1	0	1	0	0	1	0	1	1	1	0	1	0	1	40.0	0.014	-3.816556234602269	0.0	3.44907644424854	0.0	False	True	True	False	False	False	0.0	0.0023601190992495543
chr20_35734663_C_T_b38	0.00131338	8.379079889286603	6.037870919922137	1	0	1	0	0	1	0	1	1	1	0	1	0	1	40.0	0.014	-3.816556234602269	0.0	3.44907644424854	0.0	False	True	True	False	False	False	0.0	0.0023601190992495543
chr6_158586525_C_T_b38	0.0574318	7.108244139731541	7.00397413672268	0	0	0	0	0	0	0	0	0	0	0	1	0	1	40.0	0.0	10.33027285225635	0.7998962795771583	-2.5176437314476985	0.7006177550668795	True	False	True	False	False	False	0.0	0.0023601153018972766
chr6_158586525_C_T_b38	0.0269608	7.108244139731541	7.00397413672268	0	0	0	0	0	0	0	0	0	0	0	1	0	1	40.0	0.0	10.33027285225635	0.7998962795771583	-2.5176437314476985	0.7006177550668795	True	False	True	False	False	False	0.0	0.0023601153018972766
chr17_82461848_C_T_b38	0.0152575	8.140898460607852	6.6240652277998935	0	0	0	1	0	1	1	1	1	1	0	1	1	1	60.0	0.0	-3.226500346398584	0.3401890587966081	6.183283849136871	0.08782379352581504	True	False	True	False	False	False	0.0	0.00236010342896451
chr17_82461848_C_T_b38	0.0152575	8.140898460607852	6.6240652277998935	0	0	0	1	0	1	1	1	1	1	0	1	1	1	60.0	0.0	-3.226500346398584	0.3401890587966081	6.183283849136871	0.08782379352581504	True	False	True	False	False	False	0.0	0.00236010342896451
chr17_82461848_C_T_b38	0.0152575	8.140898460607852	6.6240652277998935	0	0	0	1	0	1	1	1	1	1	0	1	1	1	60.0	0.0	-3.226500346398584	0.3401890587966081	6.183283849136871	0.08782379352581504	True	False	True	False	False	False	0.0	0.00236010342896451
chr20_3332591_G_A_b38	0.00120336	7.57353126274595	5.442417710521793	0	0	0	0	0	0	0	0	0	0	0	1	0	1	60.0	0.005	-7.17328140196618	0.3760112620884879	6.434736532659201	1.526629206372455	True	False	True	False	False	False	0.0	0.0023600876136588823
chr20_3332591_G_A_b38	0.00120336	7.57353126274595	5.442417710521793	0	0	0	0	0	0	0	0	0	0	0	1	0	1	60.0	0.005	-7.17328140196618	0.3760112620884879	6.434736532659201	1.526629206372455	True	False	True	False	False	False	0.0	0.0023600876136588823
chr4_17597877_G_T_b38	0.00345528	7.811163385025279	6.361302477572996	0	0	0	1	1	0	0	1	0	0	0	1	0	1	50.0	0.0	8.125597166006928	5.247345478634596	5.234696223627026	6.040220851098248	True	False	True	False	False	False	0.0	0.002360040729344245
chr4_17597877_G_T_b38	0.00345528	7.811163385025279	6.361302477572996	0	0	0	1	1	0	0	1	0	0	0	1	0	1	50.0	0.0	8.125597166006928	5.247345478634596	5.234696223627026	6.040220851098248	True	False	True	False	False	False	0.0	0.002360040729344245
chr2_144406976_C_A_b38	0.012101	7.577121930876679	7.38025578842646	0	0	1	0	0	1	0	0	1	0	0	1	0	1	30.0	0.0	-27.232509790385247	0.0	6.741316895718576	0.0	True	False	True	False	False	False	0.0	0.0023600361626249797
chr19_328577_G_A_b38	0.00669414	7.631916513071252	6.3784261836515865	0	0	0	0	0	0	0	1	0	0	0	1	0	1	50.0	0.003	-6.860736710642628	6.474408857079317	2.341174343598965	0.0	True	False	True	False	False	False	0.0	0.0023600307375876146
chr19_328577_G_A_b38	0.00669414	7.631916513071252	6.3784261836515865	0	0	0	0	0	0	0	1	0	0	0	1	0	1	50.0	0.003	-6.860736710642628	6.474408857079317	2.341174343598965	0.0	True	False	True	False	False	False	0.0	0.0023600307375876146
chr19_328577_G_A_b38	0.00669414	7.631916513071252	6.3784261836515865	0	0	0	0	0	0	0	1	0	0	0	1	0	1	50.0	0.003	-6.860736710642628	6.474408857079317	2.341174343598965	0.0	True	False	True	False	False	False	0.0	0.0023600307375876146
chr19_328577_G_A_b38	0.00669414	7.631916513071252	6.3784261836515865	0	0	0	0	0	0	0	1	0	0	0	1	0	1	50.0	0.003	-6.860736710642628	6.474408857079317	2.341174343598965	0.0	True	False	True	False	False	False	0.0	0.0023600307375876146
chr3_142183232_C_T_b38	0.00308504	7.922261058353247	5.54907608489522	1	0	0	1	0	0	0	0	0	0	0	0	0	1	50.0	0.0	-4.350165902314072	0.0	2.5113609324178654	0.0	False	True	True	False	False	False	0.0	0.002360023504114971
chr3_142183232_C_T_b38	0.00308504	7.922261058353247	5.54907608489522	1	0	0	1	0	0	0	0	0	0	0	0	0	1	50.0	0.0	-4.350165902314072	0.0	2.5113609324178654	0.0	False	True	True	False	False	False	0.0	0.002360023504114971
chr3_142183232_C_T_b38	0.00308504	7.922261058353247	5.54907608489522	1	0	0	1	0	0	0	0	0	0	0	0	0	1	50.0	0.0	-4.350165902314072	0.0	2.5113609324178654	0.0	False	True	True	False	False	False	0.0	0.002360023504114971
chr3_142183232_C_T_b38	0.0068193	7.922261058353247	5.54907608489522	1	0	0	1	0	0	0	0	0	0	0	0	0	1	50.0	0.0	-4.350165902314072	0.0	2.5113609324178654	0.0	False	True	True	False	False	False	0.0	0.002360023504114971
chr3_142183232_C_T_b38	0.0068193	7.922261058353247	5.54907608489522	1	0	0	1	0	0	0	0	0	0	0	0	0	1	50.0	0.0	-4.350165902314072	0.0	2.5113609324178654	0.0	False	True	True	False	False	False	0.0	0.002360023504114971
chr3_142183232_C_T_b38	0.0068193	7.922261058353247	5.54907608489522	1	0	0	1	0	0	0	0	0	0	0	0	0	1	50.0	0.0	-4.350165902314072	0.0	2.5113609324178654	0.0	False	True	True	False	False	False	0.0	0.002360023504114971
chr1_92250078_A_G_b38	0.0091124	7.051855622955894	7.421177528595393	0	0	0	0	0	0	0	0	0	0	0	0	0	1	40.0	0.001	1.2885188929971572	0.0	-3.0916274040149005	0.0	True	False	True	False	False	False	0.0	0.0023600073849444074
chr18_10808474_C_T_b38	0.0129981	7.0909098220799835	7.0909098220799835	0	0	1	0	0	0	0	0	0	0	0	0	0	0	40.0	0.001	1.5742390558973176	0.0	-0.549299164588902	0.0	True	False	True	False	False	False	0.0	0.0023599782757213923
chr18_10808474_C_T_b38	0.0129981	7.0909098220799835	7.0909098220799835	0	0	1	0	0	0	0	0	0	0	0	0	0	0	40.0	0.001	1.5742390558973176	0.0	-0.549299164588902	0.0	True	False	True	False	False	False	0.0	0.0023599782757213923
chr12_49493183_G_A_b38	0.00770432	7.506591780070841	7.351158226430694	0	0	0	0	0	0	0	0	0	0	0	0	0	1	60.0	0.026	-4.947400070751859	0.0	4.592413259693132	5.991234460085317	True	False	True	False	False	False	0.0	0.002359971827060482
chr12_49493183_G_A_b38	0.00770432	7.506591780070841	7.351158226430694	0	0	0	0	0	0	0	0	0	0	0	0	0	1	60.0	0.026	-4.947400070751859	0.0	4.592413259693132	5.991234460085317	True	False	True	False	False	False	0.0	0.002359971827060482
chr12_49493183_G_A_b38	0.00770432	7.506591780070841	7.351158226430694	0	0	0	0	0	0	0	0	0	0	0	0	0	1	60.0	0.026	-4.947400070751859	0.0	4.592413259693132	5.991234460085317	True	False	True	False	False	False	0.0	0.002359971827060482
chr8_42863590_C_T_b38	0.00522912	7.520776415062797	7.459338895220296	0	0	0	0	0	0	0	0	0	0	0	1	0	1	60.0	0.001	-1.9120770335171309	0.1133049021090342	1.1516401840037105	5.870218811400939	True	False	True	False	False	False	0.0	0.0023599709822049258
chr9_100245208_A_T_b38	0.0019175	7.365180126021013	7.249925536717988	0	0	0	0	0	0	0	0	0	0	0	1	0	1	40.0	0.507	-18.342990410259063	1.6006272158782089	0.2205572185689064	0.0	True	False	True	False	False	False	0.0	0.0023599692930209083
chr9_100245208_A_T_b38	0.0019175	7.365180126021013	7.249925536717988	0	0	0	0	0	0	0	0	0	0	0	1	0	1	40.0	0.507	-18.342990410259063	1.6006272158782089	0.2205572185689064	0.0	True	False	True	False	False	False	0.0	0.0023599692930209083
chr9_100245208_A_T_b38	0.0019175	7.365180126021013	7.249925536717988	0	0	0	0	0	0	0	0	0	0	0	1	0	1	40.0	0.507	-18.342990410259063	1.6006272158782089	0.2205572185689064	0.0	True	False	True	False	False	False	0.0	0.0023599692930209083
chr9_100245208_A_T_b38	0.0019175	7.365180126021013	7.249925536717988	0	0	0	0	0	0	0	0	0	0	0	1	0	1	40.0	0.507	-18.342990410259063	1.6006272158782089	0.2205572185689064	0.0	True	False	True	False	False	False	0.0	0.0023599692930209083
chr9_100245208_A_T_b38	0.0019175	7.365180126021013	7.249925536717988	0	0	0	0	0	0	0	0	0	0	0	1	0	1	40.0	0.507	-18.342990410259063	1.6006272158782089	0.2205572185689064	0.0	True	False	True	False	False	False	0.0	0.0023599692930209083
chr8_65726325_C_T_b38	0.00157759	6.884486652042782	6.587550014824796	0	0	0	0	0	0	0	0	0	0	0	1	0	1	20.0	0.0	-5.825461211282603	3.4012076380913694	6.906926114399845	0.0	True	False	True	False	False	False	0.0	0.0023599643583594675
chr8_65726325_C_T_b38	0.00157759	6.884486652042782	6.587550014824796	0	0	0	0	0	0	0	0	0	0	0	1	0	1	20.0	0.0	-5.825461211282603	3.4012076380913694	6.906926114399845	0.0	True	False	True	False	False	False	0.0	0.0023599643583594675
chr8_65726325_C_T_b38	0.0025966	6.884486652042782	6.587550014824796	0	0	0	0	0	0	0	0	0	0	0	1	0	1	20.0	0.0	-5.825461211282603	3.4012076380913694	6.906926114399845	0.0	True	False	True	False	False	False	0.0	0.0023599643583594675
chr8_65726325_C_T_b38	0.0025966	6.884486652042782	6.587550014824796	0	0	0	0	0	0	0	0	0	0	0	1	0	1	20.0	0.0	-5.825461211282603	3.4012076380913694	6.906926114399845	0.0	True	False	True	False	False	False	0.0	0.0023599643583594675
chr11_68046106_G_T_b38	0.00125496	8.067462667010057	6.7226297948554485	0	0	0	0	0	0	0	0	0	1	0	1	0	1	80.0	0.0	-6.442817612779509	0.0	1.2127817739972355	0.0	True	False	True	False	False	False	0.0	0.0023599532519502646
chr11_68046106_G_T_b38	0.00165641	8.067462667010057	6.7226297948554485	0	0	0	0	0	0	0	0	0	1	0	1	0	1	80.0	0.0	-6.442817612779509	0.0	1.2127817739972355	0.0	True	False	True	False	False	False	0.0	0.0023599532519502646
chr11_68046106_G_T_b38	0.00165641	8.067462667010057	6.7226297948554485	0	0	0	0	0	0	0	0	0	1	0	1	0	1	80.0	0.0	-6.442817612779509	0.0	1.2127817739972355	0.0	True	False	True	False	False	False	0.0	0.0023599532519502646
chr11_68046106_G_T_b38	0.00176858	8.067462667010057	6.7226297948554485	0	0	0	0	0	0	0	0	0	1	0	1	0	1	80.0	0.0	-6.442817612779509	0.0	1.2127817739972355	0.0	True	False	True	False	False	False	0.0	0.0023599532519502646
chr11_68046106_G_T_b38	0.00176858	8.067462667010057	6.7226297948554485	0	0	0	0	0	0	0	0	0	1	0	1	0	1	80.0	0.0	-6.442817612779509	0.0	1.2127817739972355	0.0	True	False	True	False	False	False	0.0	0.0023599532519502646
chr11_68046106_G_T_b38	0.00176858	8.067462667010057	6.7226297948554485	0	0	0	0	0	0	0	0	0	1	0	1	0	1	80.0	0.0	-6.442817612779509	0.0	1.2127817739972355	0.0	True	False	True	False	False	False	0.0	0.0023599532519502646
chr11_68046106_G_T_b38	0.00176858	8.067462667010057	6.7226297948554485	0	0	0	0	0	0	0	0	0	1	0	1	0	1	80.0	0.0	-6.442817612779509	0.0	1.2127817739972355	0.0	True	False	True	False	False	False	0.0	0.0023599532519502646
chr11_68046106_G_T_b38	0.00176858	8.067462667010057	6.7226297948554485	0	0	0	0	0	0	0	0	0	1	0	1	0	1	80.0	0.0	-6.442817612779509	0.0	1.2127817739972355	0.0	True	False	True	False	False	False	0.0	0.0023599532519502646
chr11_68046106_G_T_b38	0.00165641	8.067462667010057	6.7226297948554485	0	0	0	0	0	0	0	0	0	1	0	1	0	1	80.0	0.0	-6.442817612779509	0.0	1.2127817739972355	0.0	True	False	True	False	False	False	0.0	0.0023599532519502646
chr11_68046106_G_T_b38	0.00125496	8.067462667010057	6.7226297948554485	0	0	0	0	0	0	0	0	0	1	0	1	0	1	80.0	0.0	-6.442817612779509	0.0	1.2127817739972355	0.0	True	False	True	False	False	False	0.0	0.0023599532519502646
chr11_68046106_G_T_b38	0.00165641	8.067462667010057	6.7226297948554485	0	0	0	0	0	0	0	0	0	1	0	1	0	1	80.0	0.0	-6.442817612779509	0.0	1.2127817739972355	0.0	True	False	True	False	False	False	0.0	0.0023599532519502646
chr11_68046106_G_T_b38	0.00125496	8.067462667010057	6.7226297948554485	0	0	0	0	0	0	0	0	0	1	0	1	0	1	80.0	0.0	-6.442817612779509	0.0	1.2127817739972355	0.0	True	False	True	False	False	False	0.0	0.0023599532519502646
chr11_68046106_G_T_b38	0.00125496	8.067462667010057	6.7226297948554485	0	0	0	0	0	0	0	0	0	1	0	1	0	1	80.0	0.0	-6.442817612779509	0.0	1.2127817739972355	0.0	True	False	True	False	False	False	0.0	0.0023599532519502646
chr11_68046106_G_T_b38	0.00125496	8.067462667010057	6.7226297948554485	0	0	0	0	0	0	0	0	0	1	0	1	0	1	80.0	0.0	-6.442817612779509	0.0	1.2127817739972355	0.0	True	False	True	False	False	False	0.0	0.0023599532519502646
chr11_68046106_G_T_b38	0.00165641	8.067462667010057	6.7226297948554485	0	0	0	0	0	0	0	0	0	1	0	1	0	1	80.0	0.0	-6.442817612779509	0.0	1.2127817739972355	0.0	True	False	True	False	False	False	0.0	0.0023599532519502646
chr11_113990266_C_T_b38	0.00198228	8.229244416735913	3.871201010907891	1	0	1	0	0	0	0	0	0	0	0	1	0	1	50.0	0.0	-7.546112267730299	0.0	4.964979222169973	0.13177876119718945	False	True	True	False	False	False	0.0	0.0023599362725319887
chr11_113990266_C_T_b38	0.00198228	8.229244416735913	3.871201010907891	1	0	1	0	0	0	0	0	0	0	0	1	0	1	50.0	0.0	-7.546112267730299	0.0	4.964979222169973	0.13177876119718945	False	True	True	False	False	False	0.0	0.0023599362725319887
chr11_113990266_C_T_b38	0.00620573	8.229244416735913	3.871201010907891	1	0	1	0	0	0	0	0	0	0	0	1	0	1	50.0	0.0	-7.546112267730299	0.0	4.964979222169973	0.13177876119718945	False	True	True	False	False	False	0.0	0.0023599362725319887
chr11_113990266_C_T_b38	0.00620573	8.229244416735913	3.871201010907891	1	0	1	0	0	0	0	0	0	0	0	1	0	1	50.0	0.0	-7.546112267730299	0.0	4.964979222169973	0.13177876119718945	False	True	True	False	False	False	0.0	0.0023599362725319887
chr4_1294243_T_C_b38	0.00171969	8.219864741912652	8.21959545417708	0	0	0	1	1	1	0	1	1	1	0	1	0	1	60.0	0.0	-1.5396614409575775	0.0	2.694589562482726	0.44047381282047837	True	False	True	False	False	False	0.0	0.0023599349595170177
chr4_1294243_T_C_b38	0.00171969	8.219864741912652	8.21959545417708	0	0	0	1	1	1	0	1	1	1	0	1	0	1	60.0	0.0	-1.5396614409575775	0.0	2.694589562482726	0.44047381282047837	True	False	True	False	False	False	0.0	0.0023599349595170177
chr4_1294243_T_C_b38	0.00171969	8.219864741912652	8.21959545417708	0	0	0	1	1	1	0	1	1	1	0	1	0	1	60.0	0.0	-1.5396614409575775	0.0	2.694589562482726	0.44047381282047837	True	False	True	False	False	False	0.0	0.0023599349595170177
chr4_1294243_T_C_b38	0.00171969	8.219864741912652	8.21959545417708	0	0	0	1	1	1	0	1	1	1	0	1	0	1	60.0	0.0	-1.5396614409575775	0.0	2.694589562482726	0.44047381282047837	True	False	True	False	False	False	0.0	0.0023599349595170177
chr4_1294243_T_C_b38	0.00171969	8.219864741912652	8.21959545417708	0	0	0	1	1	1	0	1	1	1	0	1	0	1	60.0	0.0	-1.5396614409575775	0.0	2.694589562482726	0.44047381282047837	True	False	True	False	False	False	0.0	0.0023599349595170177
chr11_69060187_A_G_b38	0.00220537	7.821643126239982	7.821643126239982	0	0	1	0	1	1	0	0	1	1	0	1	0	1	50.0	0.0	-5.615029764036431	1.7667559455837676	4.6147526079123935	1.1232204221269697	True	False	True	False	False	False	0.0	0.002359932192922083
chr19_5892263_C_G_b38	0.00142284	8.369388996647842	6.8966943316227125	0	0	0	0	1	1	0	1	1	1	1	1	1	1	50.0	0.0	-4.681504633293194	0.6389291160604946	6.011579993395323	0.0	False	True	True	False	False	False	0.0	0.0023599277123919488
chr19_5892263_C_G_b38	0.00142284	8.369388996647842	6.8966943316227125	0	0	0	0	1	1	0	1	1	1	1	1	1	1	50.0	0.0	-4.681504633293194	0.6389291160604946	6.011579993395323	0.0	False	True	True	False	False	False	0.0	0.0023599277123919488
chr19_7365477_G_A_b38	0.00210548	7.832014180505469	7.8528278122817445	0	0	0	1	0	1	0	0	1	0	0	1	0	1	60.0	0.0	9.703839075771604	1.8558196433562355	-2.841418066713544	1.2868132356761848	True	False	True	False	False	False	0.0	0.002359918750655519
chr19_7365477_G_A_b38	0.00210548	7.832014180505469	7.8528278122817445	0	0	0	1	0	1	0	0	1	0	0	1	0	1	60.0	0.0	9.703839075771604	1.8558196433562355	-2.841418066713544	1.2868132356761848	True	False	True	False	False	False	0.0	0.002359918750655519
chr13_46371466_A_G_b38	0.0103443	7.913521017283895	6.163314804034641	0	0	1	0	0	1	0	0	1	1	0	1	0	1	40.0	0.0	-24.456375533069146	0.0	3.34458564781319	0.0	True	False	True	False	False	False	0.0	0.0023599165957143005
chr18_35696416_G_A_b38	0.0118859	7.516977224604321	8.318010277546872	0	0	0	1	1	1	0	0	1	1	0	1	0	1	40.0	0.0	-8.721682737301311	1.6403100073715289	3.204658823315526	0.0	True	False	True	False	False	False	0.0	0.002359908641676189
chr8_132813251_A_G_b38	0.014067	7.234898420314831	4.1588830833596715	0	0	0	1	0	1	0	0	1	0	0	0	0	1	20.0	0.249	-0.422706625647659	0.0	0.4254153300669401	0.4314129916462547	True	False	True	False	False	False	0.0	0.002359898202488065
chr8_132813251_A_G_b38	0.014067	7.234898420314831	4.1588830833596715	0	0	0	1	0	1	0	0	1	0	0	0	0	1	20.0	0.249	-0.422706625647659	0.0	0.4254153300669401	0.4314129916462547	True	False	True	False	False	False	0.0	0.002359898202488065
chr9_98396106_C_T_b38	0.00379784	7.566311014772463	7.524021415206125	0	0	0	0	0	0	0	0	0	0	0	1	0	0	70.0	0.0	-1.7443216414051148	1.3145562490066374	1.7961783075097415	2.862710833777655	True	False	True	False	False	False		0.002359896021318041
chr17_30810660_A_G_b38	0.0150179	7.437206366871292	6.51471269087253	0	0	0	0	0	1	0	0	1	0	0	1	0	1	30.0	0.0	-4.195193697256998	0.0	4.589464715270573	0.0	True	False	True	False	False	False		0.0023598856971360177
chr2_23699343_G_A_b38	0.00349716	7.9483852851118995	7.252762418053187	0	0	0	0	1	1	0	1	1	1	0	1	0	1	60.0	0.003	-3.098632211786588	0.0	3.873605997961484	0.4056946073882277	True	False	True	False	False	False	0.0	0.002359867526134766
chr2_23699343_G_A_b38	0.00349716	7.9483852851118995	7.252762418053187	0	0	0	0	1	1	0	1	1	1	0	1	0	1	60.0	0.003	-3.098632211786588	0.0	3.873605997961484	0.4056946073882277	True	False	True	False	False	False	0.0	0.002359867526134766
chr2_23699343_G_A_b38	0.00401391	7.9483852851118995	7.252762418053187	0	0	0	0	1	1	0	1	1	1	0	1	0	1	60.0	0.003	-3.098632211786588	0.0	3.873605997961484	0.4056946073882277	True	False	True	False	False	False	0.0	0.002359867526134766
chr2_23699343_G_A_b38	0.00401391	7.9483852851118995	7.252762418053187	0	0	0	0	1	1	0	1	1	1	0	1	0	1	60.0	0.003	-3.098632211786588	0.0	3.873605997961484	0.4056946073882277	True	False	True	False	False	False	0.0	0.002359867526134766
chr17_63485839_C_A_b38	0.00592356	7.77485576666552	4.219507705176107	0	0	0	0	0	0	0	0	0	0	1	0	0	1	40.0	0.001	-22.684739065656583	0.0	3.885547784458957	0.8159491495726314	True	False	True	False	False	False	0.0	0.0023598576542441536
chr17_63485839_C_A_b38	0.00321346	7.77485576666552	4.219507705176107	0	0	0	0	0	0	0	0	0	0	1	0	0	1	40.0	0.001	-22.684739065656583	0.0	3.885547784458957	0.8159491495726314	True	False	True	False	False	False	0.0	0.0023598576542441536
chr17_63485839_C_A_b38	0.00592356	7.77485576666552	4.219507705176107	0	0	0	0	0	0	0	0	0	0	1	0	0	1	40.0	0.001	-22.684739065656583	0.0	3.885547784458957	0.8159491495726314	True	False	True	False	False	False	0.0	0.0023598576542441536
chr17_63485839_C_A_b38	0.00592356	7.77485576666552	4.219507705176107	0	0	0	0	0	0	0	0	0	0	1	0	0	1	40.0	0.001	-22.684739065656583	0.0	3.885547784458957	0.8159491495726314	True	False	True	False	False	False	0.0	0.0023598576542441536
chr17_63485839_C_A_b38	0.00321346	7.77485576666552	4.219507705176107	0	0	0	0	0	0	0	0	0	0	1	0	0	1	40.0	0.001	-22.684739065656583	0.0	3.885547784458957	0.8159491495726314	True	False	True	False	False	False	0.0	0.0023598576542441536
chr17_63485839_C_A_b38	0.00321346	7.77485576666552	4.219507705176107	0	0	0	0	0	0	0	0	0	0	1	0	0	1	40.0	0.001	-22.684739065656583	0.0	3.885547784458957	0.8159491495726314	True	False	True	False	False	False	0.0	0.0023598576542441536
chr17_63485839_C_A_b38	0.00321346	7.77485576666552	4.219507705176107	0	0	0	0	0	0	0	0	0	0	1	0	0	1	40.0	0.001	-22.684739065656583	0.0	3.885547784458957	0.8159491495726314	True	False	True	False	False	False	0.0	0.0023598576542441536
chr17_63485839_C_A_b38	0.00321346	7.77485576666552	4.219507705176107	0	0	0	0	0	0	0	0	0	0	1	0	0	1	40.0	0.001	-22.684739065656583	0.0	3.885547784458957	0.8159491495726314	True	False	True	False	False	False	0.0	0.0023598576542441536
chr17_63485839_C_A_b38	0.00321346	7.77485576666552	4.219507705176107	0	0	0	0	0	0	0	0	0	0	1	0	0	1	40.0	0.001	-22.684739065656583	0.0	3.885547784458957	0.8159491495726314	True	False	True	False	False	False	0.0	0.0023598576542441536
chr17_63485839_C_A_b38	0.00321346	7.77485576666552	4.219507705176107	0	0	0	0	0	0	0	0	0	0	1	0	0	1	40.0	0.001	-22.684739065656583	0.0	3.885547784458957	0.8159491495726314	True	False	True	False	False	False	0.0	0.0023598576542441536
chr17_63485839_C_A_b38	0.00592356	7.77485576666552	4.219507705176107	0	0	0	0	0	0	0	0	0	0	1	0	0	1	40.0	0.001	-22.684739065656583	0.0	3.885547784458957	0.8159491495726314	True	False	True	False	False	False	0.0	0.0023598576542441536
chr17_63485839_C_A_b38	0.00592356	7.77485576666552	4.219507705176107	0	0	0	0	0	0	0	0	0	0	1	0	0	1	40.0	0.001	-22.684739065656583	0.0	3.885547784458957	0.8159491495726314	True	False	True	False	False	False	0.0	0.0023598576542441536
chr17_63485839_C_A_b38	0.00592356	7.77485576666552	4.219507705176107	0	0	0	0	0	0	0	0	0	0	1	0	0	1	40.0	0.001	-22.684739065656583	0.0	3.885547784458957	0.8159491495726314	True	False	True	False	False	False	0.0	0.0023598576542441536
chr17_63485839_C_A_b38	0.00321346	7.77485576666552	4.219507705176107	0	0	0	0	0	0	0	0	0	0	1	0	0	1	40.0	0.001	-22.684739065656583	0.0	3.885547784458957	0.8159491495726314	True	False	True	False	False	False	0.0	0.0023598576542441536
chr17_63485839_C_A_b38	0.00321346	7.77485576666552	4.219507705176107	0	0	0	0	0	0	0	0	0	0	1	0	0	1	40.0	0.001	-22.684739065656583	0.0	3.885547784458957	0.8159491495726314	True	False	True	False	False	False	0.0	0.0023598576542441536
chr17_63485839_C_A_b38	0.00592356	7.77485576666552	4.219507705176107	0	0	0	0	0	0	0	0	0	0	1	0	0	1	40.0	0.001	-22.684739065656583	0.0	3.885547784458957	0.8159491495726314	True	False	True	False	False	False	0.0	0.0023598576542441536
chr17_63485839_C_A_b38	0.00592356	7.77485576666552	4.219507705176107	0	0	0	0	0	0	0	0	0	0	1	0	0	1	40.0	0.001	-22.684739065656583	0.0	3.885547784458957	0.8159491495726314	True	False	True	False	False	False	0.0	0.0023598576542441536
chr17_63485839_C_A_b38	0.00592356	7.77485576666552	4.219507705176107	0	0	0	0	0	0	0	0	0	0	1	0	0	1	40.0	0.001	-22.684739065656583	0.0	3.885547784458957	0.8159491495726314	True	False	True	False	False	False	0.0	0.0023598576542441536
chr17_63485839_C_A_b38	0.00321346	7.77485576666552	4.219507705176107	0	0	0	0	0	0	0	0	0	0	1	0	0	1	40.0	0.001	-22.684739065656583	0.0	3.885547784458957	0.8159491495726314	True	False	True	False	False	False	0.0	0.0023598576542441536
chr17_63485839_C_A_b38	0.00592356	7.77485576666552	4.219507705176107	0	0	0	0	0	0	0	0	0	0	1	0	0	1	40.0	0.001	-22.684739065656583	0.0	3.885547784458957	0.8159491495726314	True	False	True	False	False	False	0.0	0.0023598576542441536
chr17_63485839_C_A_b38	0.00592356	7.77485576666552	4.219507705176107	0	0	0	0	0	0	0	0	0	0	1	0	0	1	40.0	0.001	-22.684739065656583	0.0	3.885547784458957	0.8159491495726314	True	False	True	False	False	False	0.0	0.0023598576542441536
chr17_63485839_C_A_b38	0.00321346	7.77485576666552	4.219507705176107	0	0	0	0	0	0	0	0	0	0	1	0	0	1	40.0	0.001	-22.684739065656583	0.0	3.885547784458957	0.8159491495726314	True	False	True	False	False	False	0.0	0.0023598576542441536
chr7_87908218_T_C_b38	0.00283392	6.93828448401696	6.939253946041508	1	0	0	1	0	0	0	0	0	0	0	0	0	1	10.0	1.0	0.5802632875852309	0.0	3.1564523573475896	0.0	False	True	True	False	False	False	0.0	0.0023598495593706767
chr1_103548953_C_T_b38	0.00517084	7.589335823170617	7.5595594960077	0	0	0	1	0	0	0	0	0	0	0	1	0	1	60.0	0.009	-0.940094896709193	0.909847486076302	-3.651034362939825	0.0	True	False	True	False	False	False	0.0	0.002359827800156083
chr1_103548953_C_T_b38	0.00517084	7.589335823170617	7.5595594960077	0	0	0	1	0	0	0	0	0	0	0	1	0	1	60.0	0.009	-0.940094896709193	0.909847486076302	-3.651034362939825	0.0	True	False	True	False	False	False	0.0	0.002359827800156083
chr1_103548953_C_T_b38	0.0504734	7.589335823170617	7.5595594960077	0	0	0	1	0	0	0	0	0	0	0	1	0	1	60.0	0.009	-0.940094896709193	0.909847486076302	-3.651034362939825	0.0	True	False	True	False	False	False	0.0	0.002359827800156083
chr1_103548953_C_T_b38	0.00517084	7.589335823170617	7.5595594960077	0	0	0	1	0	0	0	0	0	0	0	1	0	1	60.0	0.009	-0.940094896709193	0.909847486076302	-3.651034362939825	0.0	True	False	True	False	False	False	0.0	0.002359827800156083
chr1_103548953_C_T_b38	0.0504734	7.589335823170617	7.5595594960077	0	0	0	1	0	0	0	0	0	0	0	1	0	1	60.0	0.009	-0.940094896709193	0.909847486076302	-3.651034362939825	0.0	True	False	True	False	False	False	0.0	0.002359827800156083
chr1_103548953_C_T_b38	0.0504734	7.589335823170617	7.5595594960077	0	0	0	1	0	0	0	0	0	0	0	1	0	1	60.0	0.009	-0.940094896709193	0.909847486076302	-3.651034362939825	0.0	True	False	True	False	False	False	0.0	0.002359827800156083
chr15_41877120_A_G_b38	0.00232631	7.947678571301568	1.791759469228055	0	0	0	1	0	0	0	1	0	1	0	1	0	1	60.0	1.0	5.455759116310138	0.0	-0.4300772428456199	0.0	False	True	True	False	False	False	0.0	0.0023598163329167743
chr15_41877120_A_G_b38	0.00232631	7.947678571301568	1.791759469228055	0	0	0	1	0	0	0	1	0	1	0	1	0	1	60.0	1.0	5.455759116310138	0.0	-0.4300772428456199	0.0	False	True	True	False	False	False	0.0	0.0023598163329167743
chr15_41877120_A_G_b38	0.00232631	7.947678571301568	1.791759469228055	0	0	0	1	0	0	0	1	0	1	0	1	0	1	60.0	1.0	5.455759116310138	0.0	-0.4300772428456199	0.0	False	True	True	False	False	False	0.0	0.0023598163329167743
chr15_41877120_A_G_b38	0.0024533	7.947678571301568	1.791759469228055	0	0	0	1	0	0	0	1	0	1	0	1	0	1	60.0	1.0	5.455759116310138	0.0	-0.4300772428456199	0.0	False	True	True	False	False	False	0.0	0.0023598163329167743
chr15_41877120_A_G_b38	0.00232631	7.947678571301568	1.791759469228055	0	0	0	1	0	0	0	1	0	1	0	1	0	1	60.0	1.0	5.455759116310138	0.0	-0.4300772428456199	0.0	False	True	True	False	False	False	0.0	0.0023598163329167743
chr15_41877120_A_G_b38	0.00232631	7.947678571301568	1.791759469228055	0	0	0	1	0	0	0	1	0	1	0	1	0	1	60.0	1.0	5.455759116310138	0.0	-0.4300772428456199	0.0	False	True	True	False	False	False	0.0	0.0023598163329167743
chr15_41877120_A_G_b38	0.0024533	7.947678571301568	1.791759469228055	0	0	0	1	0	0	0	1	0	1	0	1	0	1	60.0	1.0	5.455759116310138	0.0	-0.4300772428456199	0.0	False	True	True	False	False	False	0.0	0.0023598163329167743
chr15_41877120_A_G_b38	0.0024533	7.947678571301568	1.791759469228055	0	0	0	1	0	0	0	1	0	1	0	1	0	1	60.0	1.0	5.455759116310138	0.0	-0.4300772428456199	0.0	False	True	True	False	False	False	0.0	0.0023598163329167743
chr15_41877120_A_G_b38	0.0024533	7.947678571301568	1.791759469228055	0	0	0	1	0	0	0	1	0	1	0	1	0	1	60.0	1.0	5.455759116310138	0.0	-0.4300772428456199	0.0	False	True	True	False	False	False	0.0	0.0023598163329167743
chr15_41877120_A_G_b38	0.0024533	7.947678571301568	1.791759469228055	0	0	0	1	0	0	0	1	0	1	0	1	0	1	60.0	1.0	5.455759116310138	0.0	-0.4300772428456199	0.0	False	True	True	False	False	False	0.0	0.0023598163329167743
chr3_10148977_A_G_b38	0.00174376	7.80954132465341	6.697034247666484	0	0	0	0	0	1	0	0	1	0	0	1	0	1	40.0	0.891	-6.654437016282273	0.0	5.239268074620156	0.0	True	False	True	False	False	False	0.0	0.0023598095077554445
chr5_110746824_C_T_b38	0.00145591	7.272398392570047	6.171700597410915	0	0	1	0	0	0	0	0	0	0	0	1	0	1	40.0	0.0	0.7915031505056518	1.242823767309589	-1.610956620122323	0.7928383109980359	True	False	True	False	False	False	0.0	0.002359802596426171
chr5_110746824_C_T_b38	0.00145591	7.272398392570047	6.171700597410915	0	0	1	0	0	0	0	0	0	0	0	1	0	1	40.0	0.0	0.7915031505056518	1.242823767309589	-1.610956620122323	0.7928383109980359	True	False	True	False	False	False	0.0	0.002359802596426171
chr5_110746824_C_T_b38	0.00145591	7.272398392570047	6.171700597410915	0	0	1	0	0	0	0	0	0	0	0	1	0	1	40.0	0.0	0.7915031505056518	1.242823767309589	-1.610956620122323	0.7928383109980359	True	False	True	False	False	False	0.0	0.002359802596426171
chr17_30268923_G_A_b38	0.0398717	7.585788821732034	7.585788821732034	0	0	0	1	0	0	0	0	0	0	0	0	0	1	60.0	0.003	-1.4182376761993083	8.530747992708264	2.2772627177562548	0.0	True	False	True	False	False	False	0.0	0.0023597997082701106
chr17_30268923_G_A_b38	0.0398717	7.585788821732034	7.585788821732034	0	0	0	1	0	0	0	0	0	0	0	0	0	1	60.0	0.003	-1.4182376761993083	8.530747992708264	2.2772627177562548	0.0	True	False	True	False	False	False	0.0	0.0023597997082701106
chr9_90868494_A_G_b38	0.0069314	7.16703787691222	7.16703787691222	0	0	1	0	0	1	0	0	1	0	0	1	0	1	20.0	0.0	-5.892165566105702	2.028984581563714	-1.803724832492129	0.7277024180527296	True	False	True	False	False	False	0.0	0.0023597922515542643
chr4_2886895_G_A_b38	0.0267985	7.7752758464868625	6.411818267709897	0	0	1	0	1	1	0	1	1	0	0	1	0	1	40.0	0.0	1.959463022292886	8.339151726987657	3.4644939389752736	2.0454699372874927	True	False	True	False	False	False	0.0	0.0023597855101907335
chr5_126467110_T_C_b38	0.0108347	7.356279876550748	6.652863029353347	0	0	1	0	0	0	0	0	0	0	0	1	0	1	40.0	0.008	2.029697510068901	7.699488519633585	-3.3318401887550664	0.0	True	False	True	False	False	False	0.0	0.0023597645147284386
chr2_231364454_C_T_b38	0.00249993	8.21554741194707	7.415776975415394	0	0	0	0	0	1	0	0	1	0	1	1	0	1	60.0	0.0	-0.8911634160170548	0.0	2.9269043928123253	0.6699407634587047	True	False	True	False	False	False	0.0	0.0023597600794710775
chr12_2924278_G_A_b38	0.0193366	7.6093665379542115	7.537430036586509	0	0	1	1	1	0	0	0	0	0	0	1	0	1	60.0	0.003	6.260882234839589	0.0	2.607699214296531	1.5093899117277445	True	False	True	False	False	False	0.0	0.002359756062559348
chr12_2924278_G_A_b38	0.0193366	7.6093665379542115	7.537430036586509	0	0	1	1	1	0	0	0	0	0	0	1	0	1	60.0	0.003	6.260882234839589	0.0	2.607699214296531	1.5093899117277445	True	False	True	False	False	False	0.0	0.002359756062559348
chr12_2924278_G_A_b38	0.0193366	7.6093665379542115	7.537430036586509	0	0	1	1	1	0	0	0	0	0	0	1	0	1	60.0	0.003	6.260882234839589	0.0	2.607699214296531	1.5093899117277445	True	False	True	False	False	False	0.0	0.002359756062559348
chr5_142897458_G_T_b38	0.00208619	8.0774471493312	8.042699496897637	0	0	1	1	0	1	0	0	1	1	0	1	0	1	40.0	0.003	7.633142335973466	10.194153105349708	-0.6712557547019813	4.404530650182956	True	False	True	False	False	False	0.0	0.0023597494137331866
chr5_142897458_G_T_b38	0.00208619	8.0774471493312	8.042699496897637	0	0	1	1	0	1	0	0	1	1	0	1	0	1	40.0	0.003	7.633142335973466	10.194153105349708	-0.6712557547019813	4.404530650182956	True	False	True	False	False	False	0.0	0.0023597494137331866
chr12_117054234_C_T_b38	0.00187796	7.88344635413774	5.480638923341991	0	0	1	0	1	0	0	0	0	1	0	1	0	1	80.0	0.0	1.642153345108293	0.6720418613648407	1.6129493328048952	0.0	True	False	True	False	False	False		0.00235974221751604
chr1_210590460_A_G_b38	0.0167874	7.767263996757308	4.418840607796598	1	0	1	1	0	1	0	0	1	0	0	1	0	1	20.0	0.032	-0.5649522517710027	1.1569894008066393	4.2209548710101	0.0	False	True	True	False	False	False	0.0	0.002359733874532654
chr7_94418365_C_T_b38	0.00560234	7.900266036767701	4.897839799950911	0	0	0	0	0	1	0	1	1	1	0	1	0	1	40.0	0.0	-7.432907274408298	0.0	1.42562729241979	0.0	True	False	True	False	False	False	0.0	0.002359684547100312
chr7_94418365_C_T_b38	0.00560234	7.900266036767701	4.897839799950911	0	0	0	0	0	1	0	1	1	1	0	1	0	1	40.0	0.0	-7.432907274408298	0.0	1.42562729241979	0.0	True	False	True	False	False	False	0.0	0.002359684547100312
chr7_94418365_C_T_b38	0.00380439	7.900266036767701	4.897839799950911	0	0	0	0	0	1	0	1	1	1	0	1	0	1	40.0	0.0	-7.432907274408298	0.0	1.42562729241979	0.0	True	False	True	False	False	False	0.0	0.002359684547100312
chr7_94418365_C_T_b38	0.00560234	7.900266036767701	4.897839799950911	0	0	0	0	0	1	0	1	1	1	0	1	0	1	40.0	0.0	-7.432907274408298	0.0	1.42562729241979	0.0	True	False	True	False	False	False	0.0	0.002359684547100312
chr7_94418365_C_T_b38	0.335523	7.900266036767701	4.897839799950911	0	0	0	0	0	1	0	1	1	1	0	1	0	1	40.0	0.0	-7.432907274408298	0.0	1.42562729241979	0.0	True	False	True	False	False	False	0.0	0.002359684547100312
chr7_94418365_C_T_b38	0.00380439	7.900266036767701	4.897839799950911	0	0	0	0	0	1	0	1	1	1	0	1	0	1	40.0	0.0	-7.432907274408298	0.0	1.42562729241979	0.0	True	False	True	False	False	False	0.0	0.002359684547100312
chr7_94418365_C_T_b38	0.00380439	7.900266036767701	4.897839799950911	0	0	0	0	0	1	0	1	1	1	0	1	0	1	40.0	0.0	-7.432907274408298	0.0	1.42562729241979	0.0	True	False	True	False	False	False	0.0	0.002359684547100312
chr7_94418365_C_T_b38	0.335523	7.900266036767701	4.897839799950911	0	0	0	0	0	1	0	1	1	1	0	1	0	1	40.0	0.0	-7.432907274408298	0.0	1.42562729241979	0.0	True	False	True	False	False	False	0.0	0.002359684547100312
chr7_94418365_C_T_b38	0.335523	7.900266036767701	4.897839799950911	0	0	0	0	0	1	0	1	1	1	0	1	0	1	40.0	0.0	-7.432907274408298	0.0	1.42562729241979	0.0	True	False	True	False	False	False	0.0	0.002359684547100312
chr11_117392387_T_C_b38	0.0382007	7.653020413804189	4.442651256490317	0	0	0	0	0	0	0	0	0	1	0	1	0	1	60.0	0.0	-10.45654100294859	0.0	4.044891004292055	0.1489732989176824	True	False	True	False	False	False	0.0	0.0023596488273227457
chr11_117392387_T_C_b38	0.0382007	7.653020413804189	4.442651256490317	0	0	0	0	0	0	0	0	0	1	0	1	0	1	60.0	0.0	-10.45654100294859	0.0	4.044891004292055	0.1489732989176824	True	False	True	False	False	False	0.0	0.0023596488273227457
chr11_117392387_T_C_b38	0.0382007	7.653020413804189	4.442651256490317	0	0	0	0	0	0	0	0	0	1	0	1	0	1	60.0	0.0	-10.45654100294859	0.0	4.044891004292055	0.1489732989176824	True	False	True	False	False	False	0.0	0.0023596488273227457
chr2_236381509_T_C_b38	0.0247763	6.773080375655535	6.773080375655535	0	0	1	0	1	0	0	0	0	0	0	0	0	0	20.0	0.029	-6.979662325838087	0.0	0.7716031222392772	5.047103534130116	True	False	True	False	False	False	0.0	0.002359647896141185
chr2_236381509_T_C_b38	0.0247763	6.773080375655535	6.773080375655535	0	0	1	0	1	0	0	0	0	0	0	0	0	0	20.0	0.029	-6.979662325838087	0.0	0.7716031222392772	5.047103534130116	True	False	True	False	False	False	0.0	0.002359647896141185
chr2_236381509_T_C_b38	0.0247763	6.773080375655535	6.773080375655535	0	0	1	0	1	0	0	0	0	0	0	0	0	0	20.0	0.029	-6.979662325838087	0.0	0.7716031222392772	5.047103534130116	True	False	True	False	False	False	0.0	0.002359647896141185
chr19_17969399_G_A_b38	0.00526256	7.641564441260972	7.641564441260972	0	0	0	0	0	1	0	0	1	0	0	1	0	0	60.0	0.0	-0.8100098945606456	0.0	5.720747677594829	0.0	True	False	True	False	False	False	0.0	0.0023596471858990053
chr11_839093_G_C_b38	0.00211926	8.248790733696413	5.556828061699537	0	0	0	1	0	1	0	1	1	1	1	1	1	1	40.0	0.0	-4.293524430420657	16.037492784860248	-2.138387061836923	0.1502519733659753	True	False	True	False	False	False	0.0	0.002359643212669014
chr11_839093_G_C_b38	0.00211926	8.248790733696413	5.556828061699537	0	0	0	1	0	1	0	1	1	1	1	1	1	1	40.0	0.0	-4.293524430420657	16.037492784860248	-2.138387061836923	0.1502519733659753	True	False	True	False	False	False	0.0	0.002359643212669014
chr11_839093_G_C_b38	0.00211926	8.248790733696413	5.556828061699537	0	0	0	1	0	1	0	1	1	1	1	1	1	1	40.0	0.0	-4.293524430420657	16.037492784860248	-2.138387061836923	0.1502519733659753	True	False	True	False	False	False	0.0	0.002359643212669014
chr11_839093_G_C_b38	0.00211926	8.248790733696413	5.556828061699537	0	0	0	1	0	1	0	1	1	1	1	1	1	1	40.0	0.0	-4.293524430420657	16.037492784860248	-2.138387061836923	0.1502519733659753	True	False	True	False	False	False	0.0	0.002359643212669014
chr11_839093_G_C_b38	0.00211926	8.248790733696413	5.556828061699537	0	0	0	1	0	1	0	1	1	1	1	1	1	1	40.0	0.0	-4.293524430420657	16.037492784860248	-2.138387061836923	0.1502519733659753	True	False	True	False	False	False	0.0	0.002359643212669014
chr11_839093_G_C_b38	0.00211926	8.248790733696413	5.556828061699537	0	0	0	1	0	1	0	1	1	1	1	1	1	1	40.0	0.0	-4.293524430420657	16.037492784860248	-2.138387061836923	0.1502519733659753	True	False	True	False	False	False	0.0	0.002359643212669014
chr11_839093_G_C_b38	0.00211926	8.248790733696413	5.556828061699537	0	0	0	1	0	1	0	1	1	1	1	1	1	1	40.0	0.0	-4.293524430420657	16.037492784860248	-2.138387061836923	0.1502519733659753	True	False	True	False	False	False	0.0	0.002359643212669014
chr11_839093_G_C_b38	0.00211926	8.248790733696413	5.556828061699537	0	0	0	1	0	1	0	1	1	1	1	1	1	1	40.0	0.0	-4.293524430420657	16.037492784860248	-2.138387061836923	0.1502519733659753	True	False	True	False	False	False	0.0	0.002359643212669014
chr11_839093_G_C_b38	0.00211926	8.248790733696413	5.556828061699537	0	0	0	1	0	1	0	1	1	1	1	1	1	1	40.0	0.0	-4.293524430420657	16.037492784860248	-2.138387061836923	0.1502519733659753	True	False	True	False	False	False	0.0	0.002359643212669014
chr22_38382960_C_T_b38	0.0381691	7.58629630715272	6.884486652042782	0	1	0	1	0	0	0	0	0	0	0	1	0	1	60.0	0.002	1.7701277422571466	0.0	1.6924926750186629	0.793043275068456	True	False	True	False	False	False		0.002359638281446719
chr15_26871167_T_C_b38	0.0393582	7.51425465281641	9.88113968887222	0	0	0	0	0	0	0	0	0	0	0	0	0	1	60.0	0.027	-7.66807180703421	0.0	3.772571840967899	4.296785107590281	True	False	True	False	False	False	0.0	0.0023596340547395326
chr11_10521971_T_C_b38	0.00354477	7.686162303492906	7.9483852851118995	0	0	1	0	0	1	0	0	1	1	0	1	0	1	40.0	0.0	4.320038857150662	6.41085859847681	-1.5621831628005296	0.0	True	False	True	False	False	False	0.0	0.002359626535138159
chr11_10521971_T_C_b38	0.00354477	7.686162303492906	7.9483852851118995	0	0	1	0	0	1	0	0	1	1	0	1	0	1	40.0	0.0	4.320038857150662	6.41085859847681	-1.5621831628005296	0.0	True	False	True	False	False	False	0.0	0.002359626535138159
chr9_116228838_G_A_b38	0.0187524	7.160069207596127	7.160069207596127	0	0	1	0	0	0	0	0	0	0	0	1	0	0	40.0	0.0	-0.08482922650239	0.0	-1.5059896446901249	0.0	True	False	True	False	False	False	0.0	0.002359626065829767
chr16_81044310_T_C_b38	0.00339439	7.991253929840199	7.048386408721883	1	0	0	0	0	0	0	0	0	0	0	1	0	1	60.0	0.999	-4.817106816718698	3.882433548797757	3.082712107446447	0.014269910110634498	False	True	True	False	False	False	0.0	0.0023596046008614894
chr16_81044310_T_C_b38	0.00339439	7.991253929840199	7.048386408721883	1	0	0	0	0	0	0	0	0	0	0	1	0	1	60.0	0.999	-4.817106816718698	3.882433548797757	3.082712107446447	0.014269910110634498	False	True	True	False	False	False	0.0	0.0023596046008614894
chr4_53401799_G_A_b38	0.0149955	7.581209826196346	7.581209826196346	0	0	1	0	0	0	0	0	0	0	0	1	0	1	60.0	0.0	2.5125105658129234	1.5848696620988574	-2.109453320273282	0.0	True	False	True	False	False	False	0.0	0.002359596029766746
chr4_53401799_G_A_b38	0.0212965	7.581209826196346	7.581209826196346	0	0	1	0	0	0	0	0	0	0	0	1	0	1	60.0	0.0	2.5125105658129234	1.5848696620988574	-2.109453320273282	0.0	True	False	True	False	False	False	0.0	0.002359596029766746
chr2_209923556_T_C_b38	0.0115696	7.171656822768514	7.068172000388042	0	0	0	1	0	0	0	0	0	0	0	0	0	0	40.0	0.035	3.708573073784202	0.0	6.092264268839564	0.0	True	False	True	False	False	False	0.0	0.00235959392109479
chr19_11397829_T_C_b38	0.00346519	7.660585461703256	4.110873864173311	0	0	0	1	0	0	0	0	0	1	0	0	0	0	60.0	0.307	-4.7169795163979344	0.0	-0.8557794889112316	0.07670889619547683	True	False	True	False	False	False	0.0	0.002359593509048678
chr19_11397829_T_C_b38	0.00346519	7.660585461703256	4.110873864173311	0	0	0	1	0	0	0	0	0	1	0	0	0	0	60.0	0.307	-4.7169795163979344	0.0	-0.8557794889112316	0.07670889619547683	True	False	True	False	False	False	0.0	0.002359593509048678
chr19_11397829_T_C_b38	0.00346519	7.660585461703256	4.110873864173311	0	0	0	1	0	0	0	0	0	1	0	0	0	0	60.0	0.307	-4.7169795163979344	0.0	-0.8557794889112316	0.07670889619547683	True	False	True	False	False	False	0.0	0.002359593509048678
chr19_11397829_T_C_b38	0.00346519	7.660585461703256	4.110873864173311	0	0	0	1	0	0	0	0	0	1	0	0	0	0	60.0	0.307	-4.7169795163979344	0.0	-0.8557794889112316	0.07670889619547683	True	False	True	False	False	False	0.0	0.002359593509048678
chr1_153944893_C_T_b38	0.0496858	8.014666370464942	5.488937726156687	0	0	0	1	0	1	1	1	1	1	0	1	1	0	60.0	0.0	-3.105633269015994	0.3872951137296168	3.556321492384839	0.0	True	False	True	False	False	False	0.0	0.0023595888767477995
chr1_153944893_C_T_b38	0.0496858	8.014666370464942	5.488937726156687	0	0	0	1	0	1	1	1	1	1	0	1	1	0	60.0	0.0	-3.105633269015994	0.3872951137296168	3.556321492384839	0.0	True	False	True	False	False	False	0.0	0.0023595888767477995
chr1_153944893_C_T_b38	0.0496858	8.014666370464942	5.488937726156687	0	0	0	1	0	1	1	1	1	1	0	1	1	0	60.0	0.0	-3.105633269015994	0.3872951137296168	3.556321492384839	0.0	True	False	True	False	False	False	0.0	0.0023595888767477995
chr1_153944893_C_T_b38	0.0496858	8.014666370464942	5.488937726156687	0	0	0	1	0	1	1	1	1	1	0	1	1	0	60.0	0.0	-3.105633269015994	0.3872951137296168	3.556321492384839	0.0	True	False	True	False	False	False	0.0	0.0023595888767477995
chr1_153944893_C_T_b38	0.0496858	8.014666370464942	5.488937726156687	0	0	0	1	0	1	1	1	1	1	0	1	1	0	60.0	0.0	-3.105633269015994	0.3872951137296168	3.556321492384839	0.0	True	False	True	False	False	False	0.0	0.0023595888767477995
chr1_153944893_C_T_b38	0.0496858	8.014666370464942	5.488937726156687	0	0	0	1	0	1	1	1	1	1	0	1	1	0	60.0	0.0	-3.105633269015994	0.3872951137296168	3.556321492384839	0.0	True	False	True	False	False	False	0.0	0.0023595888767477995
chr1_153944893_C_T_b38	0.0496858	8.014666370464942	5.488937726156687	0	0	0	1	0	1	1	1	1	1	0	1	1	0	60.0	0.0	-3.105633269015994	0.3872951137296168	3.556321492384839	0.0	True	False	True	False	False	False	0.0	0.0023595888767477995
chr1_153944893_C_T_b38	0.0496858	8.014666370464942	5.488937726156687	0	0	0	1	0	1	1	1	1	1	0	1	1	0	60.0	0.0	-3.105633269015994	0.3872951137296168	3.556321492384839	0.0	True	False	True	False	False	False	0.0	0.0023595888767477995
chr1_153944893_C_T_b38	0.0496858	8.014666370464942	5.488937726156687	0	0	0	1	0	1	1	1	1	1	0	1	1	0	60.0	0.0	-3.105633269015994	0.3872951137296168	3.556321492384839	0.0	True	False	True	False	False	False	0.0	0.0023595888767477995
chr1_153944893_C_T_b38	0.0496858	8.014666370464942	5.488937726156687	0	0	0	1	0	1	1	1	1	1	0	1	1	0	60.0	0.0	-3.105633269015994	0.3872951137296168	3.556321492384839	0.0	True	False	True	False	False	False	0.0	0.0023595888767477995
chr12_117072743_C_G_b38	0.0448139	7.862497197230545	7.8351837552667485	0	0	0	0	0	1	0	0	1	0	0	1	0	1	60.0	0.0	2.854127627207091	8.024060263267712	3.661109601245002	2.029951552342226	True	False	True	False	False	False	0.0	0.002359578167171893
chr11_62808120_A_G_b38	0.002615	7.934513463882263	4.060443010546419	0	0	0	0	1	0	0	0	0	0	1	1	0	1	50.0	0.002	-0.6563506782198202	0.0	8.334957059872622	0.0	True	False	True	False	False	False	0.0	0.0023595765437657863
chr11_62808120_A_G_b38	0.00330675	7.934513463882263	4.060443010546419	0	0	0	0	1	0	0	0	0	0	1	1	0	1	50.0	0.002	-0.6563506782198202	0.0	8.334957059872622	0.0	True	False	True	False	False	False	0.0	0.0023595765437657863
chr11_62808120_A_G_b38	0.002615	7.934513463882263	4.060443010546419	0	0	0	0	1	0	0	0	0	0	1	1	0	1	50.0	0.002	-0.6563506782198202	0.0	8.334957059872622	0.0	True	False	True	False	False	False	0.0	0.0023595765437657863
chr11_62808120_A_G_b38	0.00138049	7.934513463882263	4.060443010546419	0	0	0	0	1	0	0	0	0	0	1	1	0	1	50.0	0.002	-0.6563506782198202	0.0	8.334957059872622	0.0	True	False	True	False	False	False	0.0	0.0023595765437657863
chr11_62808120_A_G_b38	0.00330675	7.934513463882263	4.060443010546419	0	0	0	0	1	0	0	0	0	0	1	1	0	1	50.0	0.002	-0.6563506782198202	0.0	8.334957059872622	0.0	True	False	True	False	False	False	0.0	0.0023595765437657863
chr11_62808120_A_G_b38	0.00517213	7.934513463882263	4.060443010546419	0	0	0	0	1	0	0	0	0	0	1	1	0	1	50.0	0.002	-0.6563506782198202	0.0	8.334957059872622	0.0	True	False	True	False	False	False	0.0	0.0023595765437657863
chr11_62808120_A_G_b38	0.002615	7.934513463882263	4.060443010546419	0	0	0	0	1	0	0	0	0	0	1	1	0	1	50.0	0.002	-0.6563506782198202	0.0	8.334957059872622	0.0	True	False	True	False	False	False	0.0	0.0023595765437657863
chr11_62808120_A_G_b38	0.00330675	7.934513463882263	4.060443010546419	0	0	0	0	1	0	0	0	0	0	1	1	0	1	50.0	0.002	-0.6563506782198202	0.0	8.334957059872622	0.0	True	False	True	False	False	False	0.0	0.0023595765437657863
chr11_62808120_A_G_b38	0.00517213	7.934513463882263	4.060443010546419	0	0	0	0	1	0	0	0	0	0	1	1	0	1	50.0	0.002	-0.6563506782198202	0.0	8.334957059872622	0.0	True	False	True	False	False	False	0.0	0.0023595765437657863
chr11_62808120_A_G_b38	0.002615	7.934513463882263	4.060443010546419	0	0	0	0	1	0	0	0	0	0	1	1	0	1	50.0	0.002	-0.6563506782198202	0.0	8.334957059872622	0.0	True	False	True	False	False	False	0.0	0.0023595765437657863
chr11_62808120_A_G_b38	0.00517213	7.934513463882263	4.060443010546419	0	0	0	0	1	0	0	0	0	0	1	1	0	1	50.0	0.002	-0.6563506782198202	0.0	8.334957059872622	0.0	True	False	True	False	False	False	0.0	0.0023595765437657863
chr11_62808120_A_G_b38	0.00138049	7.934513463882263	4.060443010546419	0	0	0	0	1	0	0	0	0	0	1	1	0	1	50.0	0.002	-0.6563506782198202	0.0	8.334957059872622	0.0	True	False	True	False	False	False	0.0	0.0023595765437657863
chr11_62808120_A_G_b38	0.00517213	7.934513463882263	4.060443010546419	0	0	0	0	1	0	0	0	0	0	1	1	0	1	50.0	0.002	-0.6563506782198202	0.0	8.334957059872622	0.0	True	False	True	False	False	False	0.0	0.0023595765437657863
chr11_62808120_A_G_b38	0.00330675	7.934513463882263	4.060443010546419	0	0	0	0	1	0	0	0	0	0	1	1	0	1	50.0	0.002	-0.6563506782198202	0.0	8.334957059872622	0.0	True	False	True	False	False	False	0.0	0.0023595765437657863
chr11_62808120_A_G_b38	0.002615	7.934513463882263	4.060443010546419	0	0	0	0	1	0	0	0	0	0	1	1	0	1	50.0	0.002	-0.6563506782198202	0.0	8.334957059872622	0.0	True	False	True	False	False	False	0.0	0.0023595765437657863
chr11_62808120_A_G_b38	0.00330675	7.934513463882263	4.060443010546419	0	0	0	0	1	0	0	0	0	0	1	1	0	1	50.0	0.002	-0.6563506782198202	0.0	8.334957059872622	0.0	True	False	True	False	False	False	0.0	0.0023595765437657863
chr11_62808120_A_G_b38	0.00330675	7.934513463882263	4.060443010546419	0	0	0	0	1	0	0	0	0	0	1	1	0	1	50.0	0.002	-0.6563506782198202	0.0	8.334957059872622	0.0	True	False	True	False	False	False	0.0	0.0023595765437657863
chr11_62808120_A_G_b38	0.00138049	7.934513463882263	4.060443010546419	0	0	0	0	1	0	0	0	0	0	1	1	0	1	50.0	0.002	-0.6563506782198202	0.0	8.334957059872622	0.0	True	False	True	False	False	False	0.0	0.0023595765437657863
chr11_62808120_A_G_b38	0.00138049	7.934513463882263	4.060443010546419	0	0	0	0	1	0	0	0	0	0	1	1	0	1	50.0	0.002	-0.6563506782198202	0.0	8.334957059872622	0.0	True	False	True	False	False	False	0.0	0.0023595765437657863
chr11_62808120_A_G_b38	0.00517213	7.934513463882263	4.060443010546419	0	0	0	0	1	0	0	0	0	0	1	1	0	1	50.0	0.002	-0.6563506782198202	0.0	8.334957059872622	0.0	True	False	True	False	False	False	0.0	0.0023595765437657863
chr11_62808120_A_G_b38	0.00517213	7.934513463882263	4.060443010546419	0	0	0	0	1	0	0	0	0	0	1	1	0	1	50.0	0.002	-0.6563506782198202	0.0	8.334957059872622	0.0	True	False	True	False	False	False	0.0	0.0023595765437657863
chr11_62808120_A_G_b38	0.00330675	7.934513463882263	4.060443010546419	0	0	0	0	1	0	0	0	0	0	1	1	0	1	50.0	0.002	-0.6563506782198202	0.0	8.334957059872622	0.0	True	False	True	False	False	False	0.0	0.0023595765437657863
chr11_62808120_A_G_b38	0.00517213	7.934513463882263	4.060443010546419	0	0	0	0	1	0	0	0	0	0	1	1	0	1	50.0	0.002	-0.6563506782198202	0.0	8.334957059872622	0.0	True	False	True	False	False	False	0.0	0.0023595765437657863
chr11_62808120_A_G_b38	0.00138049	7.934513463882263	4.060443010546419	0	0	0	0	1	0	0	0	0	0	1	1	0	1	50.0	0.002	-0.6563506782198202	0.0	8.334957059872622	0.0	True	False	True	False	False	False	0.0	0.0023595765437657863
chr11_62808120_A_G_b38	0.00138049	7.934513463882263	4.060443010546419	0	0	0	0	1	0	0	0	0	0	1	1	0	1	50.0	0.002	-0.6563506782198202	0.0	8.334957059872622	0.0	True	False	True	False	False	False	0.0	0.0023595765437657863
chr11_62808120_A_G_b38	0.002615	7.934513463882263	4.060443010546419	0	0	0	0	1	0	0	0	0	0	1	1	0	1	50.0	0.002	-0.6563506782198202	0.0	8.334957059872622	0.0	True	False	True	False	False	False	0.0	0.0023595765437657863
chr11_62808120_A_G_b38	0.002615	7.934513463882263	4.060443010546419	0	0	0	0	1	0	0	0	0	0	1	1	0	1	50.0	0.002	-0.6563506782198202	0.0	8.334957059872622	0.0	True	False	True	False	False	False	0.0	0.0023595765437657863
chr11_62808120_A_G_b38	0.00138049	7.934513463882263	4.060443010546419	0	0	0	0	1	0	0	0	0	0	1	1	0	1	50.0	0.002	-0.6563506782198202	0.0	8.334957059872622	0.0	True	False	True	False	False	False	0.0	0.0023595765437657863
chr11_74839980_C_A_b38	0.0309203	8.153061946801051	5.521460917862246	1	0	0	0	0	1	0	0	1	0	1	1	0	1	60.0	0.026	-5.668028927406102	0.0	1.0092444781641277	0.0	True	False	True	False	False	False	0.0	0.0023595745251650518
chr12_109137794_A_C_b38	0.00125493	7.38025578842646	7.3796321526095525	0	0	0	0	0	1	0	0	1	1	1	1	0	0	20.0	0.0	-13.411053559210684	9.277310756283152	7.491645498738897	0.7045749173086762	True	False	True	False	False	False	0.0	0.0023595463222626724
chr12_109137794_A_C_b38	0.00125493	7.38025578842646	7.3796321526095525	0	0	0	0	0	1	0	0	1	1	1	1	0	0	20.0	0.0	-13.411053559210684	9.277310756283152	7.491645498738897	0.7045749173086762	True	False	True	False	False	False	0.0	0.0023595463222626724
chr9_134784899_T_C_b38	0.00152471	7.711101251840158	4.499809670330265	0	0	0	0	1	1	0	0	1	1	0	1	0	0	60.0	0.0	-11.054848180527712	0.0	9.403356355250445	0.0	True	False	True	False	False	False	0.0	0.002359540877070931
chr9_134784899_T_C_b38	0.00188037	7.711101251840158	4.499809670330265	0	0	0	0	1	1	0	0	1	1	0	1	0	0	60.0	0.0	-11.054848180527712	0.0	9.403356355250445	0.0	True	False	True	False	False	False	0.0	0.002359540877070931
chr9_134784899_T_C_b38	0.00188037	7.711101251840158	4.499809670330265	0	0	0	0	1	1	0	0	1	1	0	1	0	0	60.0	0.0	-11.054848180527712	0.0	9.403356355250445	0.0	True	False	True	False	False	False	0.0	0.002359540877070931
chr9_134784899_T_C_b38	0.00188037	7.711101251840158	4.499809670330265	0	0	0	0	1	1	0	0	1	1	0	1	0	0	60.0	0.0	-11.054848180527712	0.0	9.403356355250445	0.0	True	False	True	False	False	False	0.0	0.002359540877070931
chr9_134784899_T_C_b38	0.00152471	7.711101251840158	4.499809670330265	0	0	0	0	1	1	0	0	1	1	0	1	0	0	60.0	0.0	-11.054848180527712	0.0	9.403356355250445	0.0	True	False	True	False	False	False	0.0	0.002359540877070931
chr9_134784899_T_C_b38	0.00152471	7.711101251840158	4.499809670330265	0	0	0	0	1	1	0	0	1	1	0	1	0	0	60.0	0.0	-11.054848180527712	0.0	9.403356355250445	0.0	True	False	True	False	False	False	0.0	0.002359540877070931
chr4_42019158_T_A_b38	0.753231	7.213768308118642	6.483107351457199	0	0	0	0	0	0	0	0	0	0	0	1	0	1	40.0	0.0	-15.694484152071398	0.9519189604922342	0.9810902068376636	0.0	True	False	True	False	False	False	0.0	0.002359540645275346
chr4_42019158_T_A_b38	0.753231	7.213768308118642	6.483107351457199	0	0	0	0	0	0	0	0	0	0	0	1	0	1	40.0	0.0	-15.694484152071398	0.9519189604922342	0.9810902068376636	0.0	True	False	True	False	False	False	0.0	0.002359540645275346
chr16_57209594_C_G_b38	0.0109676	7.337587743538596	6.0112671744041615	0	0	0	0	0	0	0	0	0	0	0	1	0	1	50.0	0.004	5.458548641856049	0.0	6.240609444353026	1.2508208543789783	True	False	True	False	False	False	0.0	0.0023595382384494767
chr16_57209594_C_G_b38	0.0109676	7.337587743538596	6.0112671744041615	0	0	0	0	0	0	0	0	0	0	0	1	0	1	50.0	0.004	5.458548641856049	0.0	6.240609444353026	1.2508208543789783	True	False	True	False	False	False	0.0	0.0023595382384494767
chr16_57209594_C_G_b38	0.00890994	7.337587743538596	6.0112671744041615	0	0	0	0	0	0	0	0	0	0	0	1	0	1	50.0	0.004	5.458548641856049	0.0	6.240609444353026	1.2508208543789783	True	False	True	False	False	False	0.0	0.0023595382384494767
chr16_57209594_C_G_b38	0.00890994	7.337587743538596	6.0112671744041615	0	0	0	0	0	0	0	0	0	0	0	1	0	1	50.0	0.004	5.458548641856049	0.0	6.240609444353026	1.2508208543789783	True	False	True	False	False	False	0.0	0.0023595382384494767
chr16_57209594_C_G_b38	0.00890994	7.337587743538596	6.0112671744041615	0	0	0	0	0	0	0	0	0	0	0	1	0	1	50.0	0.004	5.458548641856049	0.0	6.240609444353026	1.2508208543789783	True	False	True	False	False	False	0.0	0.0023595382384494767
chr16_57209594_C_G_b38	0.00768906	7.337587743538596	6.0112671744041615	0	0	0	0	0	0	0	0	0	0	0	1	0	1	50.0	0.004	5.458548641856049	0.0	6.240609444353026	1.2508208543789783	True	False	True	False	False	False	0.0	0.0023595382384494767
chr16_57209594_C_G_b38	0.0109676	7.337587743538596	6.0112671744041615	0	0	0	0	0	0	0	0	0	0	0	1	0	1	50.0	0.004	5.458548641856049	0.0	6.240609444353026	1.2508208543789783	True	False	True	False	False	False	0.0	0.0023595382384494767
chr16_57209594_C_G_b38	0.00768906	7.337587743538596	6.0112671744041615	0	0	0	0	0	0	0	0	0	0	0	1	0	1	50.0	0.004	5.458548641856049	0.0	6.240609444353026	1.2508208543789783	True	False	True	False	False	False	0.0	0.0023595382384494767
chr16_57209594_C_G_b38	0.00768906	7.337587743538596	6.0112671744041615	0	0	0	0	0	0	0	0	0	0	0	1	0	1	50.0	0.004	5.458548641856049	0.0	6.240609444353026	1.2508208543789783	True	False	True	False	False	False	0.0	0.0023595382384494767
chr3_3176089_C_T_b38	0.0169682	8.105911197986508	6.710523109452428	0	0	1	0	0	1	0	0	1	1	0	1	0	1	60.0	0.0	-3.598827156286946	0.0	5.330672005504809	0.0	True	False	True	False	False	False	0.0	0.002359530806679143
chr3_3176089_C_T_b38	0.112966	8.105911197986508	6.710523109452428	0	0	1	0	0	1	0	0	1	1	0	1	0	1	60.0	0.0	-3.598827156286946	0.0	5.330672005504809	0.0	True	False	True	False	False	False	0.0	0.002359530806679143
chr3_3176089_C_T_b38	0.112966	8.105911197986508	6.710523109452428	0	0	1	0	0	1	0	0	1	1	0	1	0	1	60.0	0.0	-3.598827156286946	0.0	5.330672005504809	0.0	True	False	True	False	False	False	0.0	0.002359530806679143
chr3_3176089_C_T_b38	0.0169682	8.105911197986508	6.710523109452428	0	0	1	0	0	1	0	0	1	1	0	1	0	1	60.0	0.0	-3.598827156286946	0.0	5.330672005504809	0.0	True	False	True	False	False	False	0.0	0.002359530806679143
chr1_156784307_C_G_b38	0.00159648	7.611842399580417	7.590346945602565	0	0	0	0	0	0	0	0	0	0	0	1	0	1	60.0	0.0	4.244335081786695	6.394067081976376	0.9264558836463196	0.0	True	False	True	False	False	False	0.0	0.0023595218035347026
chr1_156784307_C_G_b38	0.00159648	7.611842399580417	7.590346945602565	0	0	0	0	0	0	0	0	0	0	0	1	0	1	60.0	0.0	4.244335081786695	6.394067081976376	0.9264558836463196	0.0	True	False	True	False	False	False	0.0	0.0023595218035347026
chr1_156784307_C_G_b38	0.0089975	7.611842399580417	7.590346945602565	0	0	0	0	0	0	0	0	0	0	0	1	0	1	60.0	0.0	4.244335081786695	6.394067081976376	0.9264558836463196	0.0	True	False	True	False	False	False	0.0	0.0023595218035347026
chr1_156784307_C_G_b38	0.0089975	7.611842399580417	7.590346945602565	0	0	0	0	0	0	0	0	0	0	0	1	0	1	60.0	0.0	4.244335081786695	6.394067081976376	0.9264558836463196	0.0	True	False	True	False	False	False	0.0	0.0023595218035347026
chr6_121224509_T_C_b38	0.00698907	7.149916836132109	4.07753744390572	0	0	1	1	0	0	0	0	0	0	0	0	0	1	20.0	0.0	-8.055535076212292	0.0	5.911253441323503	3.4347440923751202	True	False	True	False	False	False	0.0	0.002359520817210342
chr2_211678107_A_T_b38	0.00298632	6.982862751468942	6.851184927493743	0	0	0	0	0	0	0	0	0	0	0	0	0	0	20.0	0.0	3.303524482038938	15.652560366159216	-0.2207750682212221	0.0	True	False	True	False	False	False	0.0	0.0023595181065330715
chr15_42437966_C_T_b38	0.00167131	7.369600720526409	6.380122536899765	0	0	1	1	0	0	0	0	0	0	0	0	0	1	40.0	0.001	-2.514312666868532	0.6849410219034882	0.7709196698555445	0.0	True	False	True	False	False	False	0.0	0.0023595138914755186
chr15_42437966_C_T_b38	0.00114835	7.369600720526409	6.380122536899765	0	0	1	1	0	0	0	0	0	0	0	0	0	1	40.0	0.001	-2.514312666868532	0.6849410219034882	0.7709196698555445	0.0	True	False	True	False	False	False	0.0	0.0023595138914755186
chr15_42437966_C_T_b38	0.00114835	7.369600720526409	6.380122536899765	0	0	1	1	0	0	0	0	0	0	0	0	0	1	40.0	0.001	-2.514312666868532	0.6849410219034882	0.7709196698555445	0.0	True	False	True	False	False	False	0.0	0.0023595138914755186
chr15_42437966_C_T_b38	0.00114835	7.369600720526409	6.380122536899765	0	0	1	1	0	0	0	0	0	0	0	0	0	1	40.0	0.001	-2.514312666868532	0.6849410219034882	0.7709196698555445	0.0	True	False	True	False	False	False	0.0	0.0023595138914755186
chr15_42437966_C_T_b38	0.00114835	7.369600720526409	6.380122536899765	0	0	1	1	0	0	0	0	0	0	0	0	0	1	40.0	0.001	-2.514312666868532	0.6849410219034882	0.7709196698555445	0.0	True	False	True	False	False	False	0.0	0.0023595138914755186
chr15_42437966_C_T_b38	0.00279812	7.369600720526409	6.380122536899765	0	0	1	1	0	0	0	0	0	0	0	0	0	1	40.0	0.001	-2.514312666868532	0.6849410219034882	0.7709196698555445	0.0	True	False	True	False	False	False	0.0	0.0023595138914755186
chr15_42437966_C_T_b38	0.00279812	7.369600720526409	6.380122536899765	0	0	1	1	0	0	0	0	0	0	0	0	0	1	40.0	0.001	-2.514312666868532	0.6849410219034882	0.7709196698555445	0.0	True	False	True	False	False	False	0.0	0.0023595138914755186
chr15_42437966_C_T_b38	0.00279812	7.369600720526409	6.380122536899765	0	0	1	1	0	0	0	0	0	0	0	0	0	1	40.0	0.001	-2.514312666868532	0.6849410219034882	0.7709196698555445	0.0	True	False	True	False	False	False	0.0	0.0023595138914755186
chr15_42437966_C_T_b38	0.00167131	7.369600720526409	6.380122536899765	0	0	1	1	0	0	0	0	0	0	0	0	0	1	40.0	0.001	-2.514312666868532	0.6849410219034882	0.7709196698555445	0.0	True	False	True	False	False	False	0.0	0.0023595138914755186
chr15_42437966_C_T_b38	0.00279812	7.369600720526409	6.380122536899765	0	0	1	1	0	0	0	0	0	0	0	0	0	1	40.0	0.001	-2.514312666868532	0.6849410219034882	0.7709196698555445	0.0	True	False	True	False	False	False	0.0	0.0023595138914755186
chr15_42437966_C_T_b38	0.00167131	7.369600720526409	6.380122536899765	0	0	1	1	0	0	0	0	0	0	0	0	0	1	40.0	0.001	-2.514312666868532	0.6849410219034882	0.7709196698555445	0.0	True	False	True	False	False	False	0.0	0.0023595138914755186
chr15_42437966_C_T_b38	0.00167131	7.369600720526409	6.380122536899765	0	0	1	1	0	0	0	0	0	0	0	0	0	1	40.0	0.001	-2.514312666868532	0.6849410219034882	0.7709196698555445	0.0	True	False	True	False	False	False	0.0	0.0023595138914755186
chr21_39407364_G_A_b38	0.00108513	7.913155185928068	6.6240652277998935	0	0	0	0	0	0	0	0	0	0	1	1	0	1	70.0	0.0	-15.719165087764203	6.6469082277360645	8.635509929583868	0.0	True	False	True	False	False	False	0.0	0.0023594834323736077
chr21_39407364_G_A_b38	0.00108513	7.913155185928068	6.6240652277998935	0	0	0	0	0	0	0	0	0	0	1	1	0	1	70.0	0.0	-15.719165087764203	6.6469082277360645	8.635509929583868	0.0	True	False	True	False	False	False	0.0	0.0023594834323736077
chr10_101529561_G_A_b38	0.0113404	7.424761761823209	7.424165281042028	0	0	0	0	0	1	0	0	1	1	0	1	0	1	30.0	0.001	-3.062049993810631	5.1068690767106295	-1.0944987837004805	0.0	True	False	True	False	False	False	0.0	0.0023594808332083024
chr10_101529561_G_A_b38	0.0113404	7.424761761823209	7.424165281042028	0	0	0	0	0	1	0	0	1	1	0	1	0	1	30.0	0.001	-3.062049993810631	5.1068690767106295	-1.0944987837004805	0.0	True	False	True	False	False	False	0.0	0.0023594808332083024
chr14_81187553_A_C_b38	0.0134102	7.56734567601324	7.56734567601324	0	0	1	1	0	0	0	0	0	0	0	1	0	1	40.0	0.012	4.064588581249288	9.229492417682568	-5.651626428613639	0.04413794723359388	True	False	True	False	False	False	0.0	0.002359480272761466
chr2_53730935_A_C_b38	0.00875756	7.2196420401307355	7.2196420401307355	0	0	0	1	0	0	0	1	0	0	0	0	0	1	20.0	0.0	-2.7190193410707293	0.0	5.412990340738737	0.0	True	False	True	False	False	False	0.0	0.0023594676540117515
chr2_53730935_A_C_b38	0.00875756	7.2196420401307355	7.2196420401307355	0	0	0	1	0	0	0	1	0	0	0	0	0	1	20.0	0.0	-2.7190193410707293	0.0	5.412990340738737	0.0	True	False	True	False	False	False	0.0	0.0023594676540117515
chr17_18092593_C_G_b38	0.00254975	7.226936018493289	6.253828811575473	0	0	1	1	0	0	0	0	0	0	0	0	0	1	30.0	0.005	-7.403711721870759	2.1084912200527457	3.667855230722623	0.5569465170939201	True	False	True	False	False	False	0.0	0.0023594647066541973
chr13_49536350_C_G_b38	0.215941	7.458186157340487	7.326465613840322	0	0	0	0	0	0	0	0	0	0	0	1	0	1	60.0	0.007	1.233911819379534	0.0	-0.6767305455005115	0.0	True	False	True	False	False	False	0.0	0.002359442848440516
chr1_170049135_T_C_b38	0.0547833	7.727535110475448	7.727535110475448	0	0	1	0	0	0	0	0	0	0	0	1	0	1	60.0	0.002	-16.676410503112116	0.0	2.812830166626334	0.0	True	False	True	False	False	False	0.0	0.0023594402355403142
chr8_96276611_C_T_b38	0.00172729	8.07775756373692	8.07775756373692	0	0	0	1	1	1	0	1	1	0	0	1	1	1	60.0	0.0	-1.5792601144457652	4.080723362238535	1.8137189378428853	0.0	True	False	True	False	False	False	0.0	0.002359410575306708
chr8_96276611_C_T_b38	0.00145714	8.07775756373692	8.07775756373692	0	0	0	1	1	1	0	1	1	0	0	1	1	1	60.0	0.0	-1.5792601144457652	4.080723362238535	1.8137189378428853	0.0	True	False	True	False	False	False	0.0	0.002359410575306708
chr8_96276611_C_T_b38	0.00145714	8.07775756373692	8.07775756373692	0	0	0	1	1	1	0	1	1	0	0	1	1	1	60.0	0.0	-1.5792601144457652	4.080723362238535	1.8137189378428853	0.0	True	False	True	False	False	False	0.0	0.002359410575306708
chr8_96276611_C_T_b38	0.00149538	8.07775756373692	8.07775756373692	0	0	0	1	1	1	0	1	1	0	0	1	1	1	60.0	0.0	-1.5792601144457652	4.080723362238535	1.8137189378428853	0.0	True	False	True	False	False	False	0.0	0.002359410575306708
chr8_96276611_C_T_b38	0.00172729	8.07775756373692	8.07775756373692	0	0	0	1	1	1	0	1	1	0	0	1	1	1	60.0	0.0	-1.5792601144457652	4.080723362238535	1.8137189378428853	0.0	True	False	True	False	False	False	0.0	0.002359410575306708
chr8_96276611_C_T_b38	0.00149538	8.07775756373692	8.07775756373692	0	0	0	1	1	1	0	1	1	0	0	1	1	1	60.0	0.0	-1.5792601144457652	4.080723362238535	1.8137189378428853	0.0	True	False	True	False	False	False	0.0	0.002359410575306708
chr4_55418999_T_G_b38	0.00197499	7.564238475170491	6.728628613084702	0	0	0	1	0	0	0	0	0	0	0	0	0	1	60.0	0.012	-4.624423592830613	1.7902554268730162	0.3843375907458934	0.7906805220979577	True	False	True	False	False	False	0.0	0.002359401695930337
chr4_55418999_T_G_b38	0.00197499	7.564238475170491	6.728628613084702	0	0	0	1	0	0	0	0	0	0	0	0	0	1	60.0	0.012	-4.624423592830613	1.7902554268730162	0.3843375907458934	0.7906805220979577	True	False	True	False	False	False	0.0	0.002359401695930337
chr17_73244041_A_G_b38	0.00899048	6.946013991099227	6.113682179832232	0	0	0	0	0	0	0	0	0	0	0	0	0	1	30.0	0.0	-20.203130186346183	1.6720168365754056	1.0490055627989818	0.0	True	False	True	False	False	False	0.0	0.002359391560588752
chr17_73244041_A_G_b38	0.00899048	6.946013991099227	6.113682179832232	0	0	0	0	0	0	0	0	0	0	0	0	0	1	30.0	0.0	-20.203130186346183	1.6720168365754056	1.0490055627989818	0.0	True	False	True	False	False	False	0.0	0.002359391560588752
chr17_73244041_A_G_b38	0.00899048	6.946013991099227	6.113682179832232	0	0	0	0	0	0	0	0	0	0	0	0	0	1	30.0	0.0	-20.203130186346183	1.6720168365754056	1.0490055627989818	0.0	True	False	True	False	False	False	0.0	0.002359391560588752
chr15_50664637_C_G_b38	0.105226	7.3727463664043285	7.3727463664043285	0	0	1	1	0	0	0	0	0	0	0	0	0	1	40.0	0.011	-3.835186822634684	1.5236161202195395	0.9496509465704436	0.0	True	False	True	False	False	False	0.0	0.00235938212537537
chr15_50664637_C_G_b38	0.105226	7.3727463664043285	7.3727463664043285	0	0	1	1	0	0	0	0	0	0	0	0	0	1	40.0	0.011	-3.835186822634684	1.5236161202195395	0.9496509465704436	0.0	True	False	True	False	False	False	0.0	0.00235938212537537
chr15_50664637_C_G_b38	0.096327	7.3727463664043285	7.3727463664043285	0	0	1	1	0	0	0	0	0	0	0	0	0	1	40.0	0.011	-3.835186822634684	1.5236161202195395	0.9496509465704436	0.0	True	False	True	False	False	False	0.0	0.00235938212537537
chr15_50664637_C_G_b38	0.096327	7.3727463664043285	7.3727463664043285	0	0	1	1	0	0	0	0	0	0	0	0	0	1	40.0	0.011	-3.835186822634684	1.5236161202195395	0.9496509465704436	0.0	True	False	True	False	False	False	0.0	0.00235938212537537
chr14_24056065_G_A_b38	0.00409217	7.2115567333138015	5.455321115357702	0	0	0	0	0	0	0	0	0	0	0	0	0	1	60.0	0.0	-13.816166776954622	9.224137659247235	3.749144107663433	0.0	True	False	True	False	False	False	0.0	0.0023593672667589936
chr14_24056065_G_A_b38	0.00409217	7.2115567333138015	5.455321115357702	0	0	0	0	0	0	0	0	0	0	0	0	0	1	60.0	0.0	-13.816166776954622	9.224137659247235	3.749144107663433	0.0	True	False	True	False	False	False	0.0	0.0023593672667589936
chr14_24056065_G_A_b38	0.00409217	7.2115567333138015	5.455321115357702	0	0	0	0	0	0	0	0	0	0	0	0	0	1	60.0	0.0	-13.816166776954622	9.224137659247235	3.749144107663433	0.0	True	False	True	False	False	False	0.0	0.0023593672667589936
chr22_50319599_C_T_b38	0.00161492	8.265135629937385	6.22455842927536	0	0	0	0	0	1	0	1	1	0	0	1	0	0	80.0	0.001	6.055952912092391	0.0	-0.6410900705389864	4.002484198121373	True	False	True	False	False	False	0.0	0.002359361855019355
chr22_50319599_C_T_b38	0.00161492	8.265135629937385	6.22455842927536	0	0	0	0	0	1	0	1	1	0	0	1	0	0	80.0	0.001	6.055952912092391	0.0	-0.6410900705389864	4.002484198121373	True	False	True	False	False	False	0.0	0.002359361855019355
chr22_50319599_C_T_b38	0.00161492	8.265135629937385	6.22455842927536	0	0	0	0	0	1	0	1	1	0	0	1	0	0	80.0	0.001	6.055952912092391	0.0	-0.6410900705389864	4.002484198121373	True	False	True	False	False	False	0.0	0.002359361855019355
chr1_236538597_C_T_b38	0.0117807	7.409136443920128	5.641907070938114	0	0	0	0	0	0	0	0	0	1	0	0	0	1	50.0	0.0	-7.52601989770281	0.6051924705952016	5.525431531798084	0.6562662699303488	True	False	True	False	False	False	0.0	0.0023593588513366025
chr1_236538597_C_T_b38	0.0117807	7.409136443920128	5.641907070938114	0	0	0	0	0	0	0	0	0	1	0	0	0	1	50.0	0.0	-7.52601989770281	0.6051924705952016	5.525431531798084	0.6562662699303488	True	False	True	False	False	False	0.0	0.0023593588513366025
chr1_236538597_C_T_b38	0.0117807	7.409136443920128	5.641907070938114	0	0	0	0	0	0	0	0	0	1	0	0	0	1	50.0	0.0	-7.52601989770281	0.6051924705952016	5.525431531798084	0.6562662699303488	True	False	True	False	False	False	0.0	0.0023593588513366025
chr17_64500552_A_C_b38	0.0273158	8.232971790593437	1.6094379124341003	0	1	0	0	0	1	0	1	1	1	1	1	0	1	50.0	1.0	11.284955524676295	0.0	-3.3413895792483785	0.0	False	True	True	False	False	False	0.0	0.0023593428847604693
chr17_64500552_A_C_b38	0.0273158	8.232971790593437	1.6094379124341003	0	1	0	0	0	1	0	1	1	1	1	1	0	1	50.0	1.0	11.284955524676295	0.0	-3.3413895792483785	0.0	False	True	True	False	False	False	0.0	0.0023593428847604693
chr17_64500552_A_C_b38	0.0273158	8.232971790593437	1.6094379124341003	0	1	0	0	0	1	0	1	1	1	1	1	0	1	50.0	1.0	11.284955524676295	0.0	-3.3413895792483785	0.0	False	True	True	False	False	False	0.0	0.0023593428847604693
chr17_64500552_A_C_b38	0.0273158	8.232971790593437	1.6094379124341003	0	1	0	0	0	1	0	1	1	1	1	1	0	1	50.0	1.0	11.284955524676295	0.0	-3.3413895792483785	0.0	False	True	True	False	False	False	0.0	0.0023593428847604693
chr9_6985917_C_G_b38	0.00127805	7.468513271496337	6.056784013228625	0	0	1	0	0	0	0	0	0	0	0	1	0	1	50.0	0.002	-0.3356263184342878	0.0	3.6856397510403056	0.0	True	False	True	False	False	False	0.0	0.002359330118911479
chr9_6985917_C_G_b38	0.00127805	7.468513271496337	6.056784013228625	0	0	1	0	0	0	0	0	0	0	0	1	0	1	50.0	0.002	-0.3356263184342878	0.0	3.6856397510403056	0.0	True	False	True	False	False	False	0.0	0.002359330118911479
chr9_6985917_C_G_b38	0.00127805	7.468513271496337	6.056784013228625	0	0	1	0	0	0	0	0	0	0	0	1	0	1	50.0	0.002	-0.3356263184342878	0.0	3.6856397510403056	0.0	True	False	True	False	False	False	0.0	0.002359330118911479
chr9_6985917_C_G_b38	0.00127805	7.468513271496337	6.056784013228625	0	0	1	0	0	0	0	0	0	0	0	1	0	1	50.0	0.002	-0.3356263184342878	0.0	3.6856397510403056	0.0	True	False	True	False	False	False	0.0	0.002359330118911479
chr16_75171243_T_C_b38	0.00160062	7.596392304064196	6.630683385642372	1	0	0	0	0	0	0	1	0	0	0	1	0	1	20.0	0.222	-9.680003018235372	0.0	2.3099097617273685	0.3888161818393885	False	True	True	False	False	False	0.0	0.002359329659509644
chr16_75171243_T_C_b38	0.0014448	7.596392304064196	6.630683385642372	1	0	0	0	0	0	0	1	0	0	0	1	0	1	20.0	0.222	-9.680003018235372	0.0	2.3099097617273685	0.3888161818393885	False	True	True	False	False	False	0.0	0.002359329659509644
chr17_49162795_C_T_b38	0.00322639	7.300472814267799	7.164720378771857	0	0	0	1	0	0	0	0	0	0	0	0	0	0	50.0	0.019	-4.654793318716025	3.337511446584717	2.0149419939012247	0.02760832168878835	True	False	True	False	False	False	0.0	0.0023593242323130823
chr11_126295537_C_T_b38	0.00937224	7.533693709848633	6.405228458030842	0	0	0	0	0	0	0	0	0	0	0	0	0	1	60.0	0.001	-4.790728140545271	0.0	10.70315755161208	0.90670640935104	True	False	True	False	False	False	0.0	0.0023593226326477004
chr5_55654344_G_A_b38	0.00143116	7.796057974316123	7.3914152346753585	0	0	1	0	0	0	0	0	0	0	0	1	0	1	70.0	0.02	-6.059279124146362	0.6703194379411883	1.498409133319079	0.0	True	False	True	False	False	False	0.0	0.0023593160459697803
chr5_55654344_G_A_b38	0.00493503	7.796057974316123	7.3914152346753585	0	0	1	0	0	0	0	0	0	0	0	1	0	1	70.0	0.02	-6.059279124146362	0.6703194379411883	1.498409133319079	0.0	True	False	True	False	False	False	0.0	0.0023593160459697803
chr5_55654344_G_A_b38	0.00493503	7.796057974316123	7.3914152346753585	0	0	1	0	0	0	0	0	0	0	0	1	0	1	70.0	0.02	-6.059279124146362	0.6703194379411883	1.498409133319079	0.0	True	False	True	False	False	False	0.0	0.0023593160459697803
chr5_55654344_G_A_b38	0.00143116	7.796057974316123	7.3914152346753585	0	0	1	0	0	0	0	0	0	0	0	1	0	1	70.0	0.02	-6.059279124146362	0.6703194379411883	1.498409133319079	0.0	True	False	True	False	False	False	0.0	0.0023593160459697803
chr5_55654344_G_A_b38	0.00143116	7.796057974316123	7.3914152346753585	0	0	1	0	0	0	0	0	0	0	0	1	0	1	70.0	0.02	-6.059279124146362	0.6703194379411883	1.498409133319079	0.0	True	False	True	False	False	False	0.0	0.0023593160459697803
chr5_55654344_G_A_b38	0.00493503	7.796057974316123	7.3914152346753585	0	0	1	0	0	0	0	0	0	0	0	1	0	1	70.0	0.02	-6.059279124146362	0.6703194379411883	1.498409133319079	0.0	True	False	True	False	False	False	0.0	0.0023593160459697803
chr17_1511296_C_G_b38	0.00475193	7.6586995582682995	6.664409020350408	0	0	0	1	0	1	0	1	1	1	0	1	1	1	20.0	0.0	-3.661868280314644	4.103513125113659	7.040679920429575	0.1274766064799593	True	False	True	False	False	False	0.0	0.00235930531512257
chr17_1511296_C_G_b38	0.00475193	7.6586995582682995	6.664409020350408	0	0	0	1	0	1	0	1	1	1	0	1	1	1	20.0	0.0	-3.661868280314644	4.103513125113659	7.040679920429575	0.1274766064799593	True	False	True	False	False	False	0.0	0.00235930531512257
chr3_38000691_T_G_b38	0.00354499	8.192847134592865	5.375278407684165	0	0	0	1	0	1	0	0	1	1	0	1	0	1	60.0	0.222	11.97772197396528	4.22133505337834	3.374661443062472	2.8845967101561887	True	False	True	False	False	False	0.0	0.0023592967038211245
chr3_38000691_T_G_b38	0.00354499	8.192847134592865	5.375278407684165	0	0	0	1	0	1	0	0	1	1	0	1	0	1	60.0	0.222	11.97772197396528	4.22133505337834	3.374661443062472	2.8845967101561887	True	False	True	False	False	False	0.0	0.0023592967038211245
chr3_38000691_T_G_b38	0.00354499	8.192847134592865	5.375278407684165	0	0	0	1	0	1	0	0	1	1	0	1	0	1	60.0	0.222	11.97772197396528	4.22133505337834	3.374661443062472	2.8845967101561887	True	False	True	False	False	False	0.0	0.0023592967038211245
chr3_38000691_T_G_b38	0.00354499	8.192847134592865	5.375278407684165	0	0	0	1	0	1	0	0	1	1	0	1	0	1	60.0	0.222	11.97772197396528	4.22133505337834	3.374661443062472	2.8845967101561887	True	False	True	False	False	False	0.0	0.0023592967038211245
chr12_1378293_A_G_b38	0.00259918	7.242082359256962	8.7509996908987	0	0	0	0	0	1	0	0	1	0	0	1	0	1	30.0	0.0	2.9281102230081717	1.2317780464710768	2.601060060236918	0.0	True	False	True	False	False	False		0.0023592791402804797
chr16_50080187_G_A_b38	0.00199368	8.43750042250699	4.330733340286331	0	0	1	0	0	0	0	0	0	1	0	1	0	1	50.0	0.0	1.8906879601774664	0.0	7.244982450031323	5.540054923394834	False	True	True	False	False	False	0.0	0.0023592588033438263
chr16_50080187_G_A_b38	0.00199368	8.43750042250699	4.330733340286331	0	0	1	0	0	0	0	0	0	1	0	1	0	1	50.0	0.0	1.8906879601774664	0.0	7.244982450031323	5.540054923394834	False	True	True	False	False	False	0.0	0.0023592588033438263
chr16_50080187_G_A_b38	0.0130064	8.43750042250699	4.330733340286331	0	0	1	0	0	0	0	0	0	1	0	1	0	1	50.0	0.0	1.8906879601774664	0.0	7.244982450031323	5.540054923394834	False	True	True	False	False	False	0.0	0.0023592588033438263
chr16_50080187_G_A_b38	0.00199368	8.43750042250699	4.330733340286331	0	0	1	0	0	0	0	0	0	1	0	1	0	1	50.0	0.0	1.8906879601774664	0.0	7.244982450031323	5.540054923394834	False	True	True	False	False	False	0.0	0.0023592588033438263
chr16_50080187_G_A_b38	0.0130064	8.43750042250699	4.330733340286331	0	0	1	0	0	0	0	0	0	1	0	1	0	1	50.0	0.0	1.8906879601774664	0.0	7.244982450031323	5.540054923394834	False	True	True	False	False	False	0.0	0.0023592588033438263
chr16_50080187_G_A_b38	0.0130064	8.43750042250699	4.330733340286331	0	0	1	0	0	0	0	0	0	1	0	1	0	1	50.0	0.0	1.8906879601774664	0.0	7.244982450031323	5.540054923394834	False	True	True	False	False	False	0.0	0.0023592588033438263
chr3_179576564_C_A_b38	0.00138476	7.688913336864796	5.093750200806762	0	0	0	1	0	0	0	0	0	0	0	1	0	1	40.0	0.0	-1.819911415794592	0.0	3.8818826324932574	0.0	False	True	True	False	False	False	0.0	0.002359256614802736
chr3_179576564_C_A_b38	0.00138476	7.688913336864796	5.093750200806762	0	0	0	1	0	0	0	0	0	0	0	1	0	1	40.0	0.0	-1.819911415794592	0.0	3.8818826324932574	0.0	False	True	True	False	False	False	0.0	0.002359256614802736
chr3_179576564_C_A_b38	0.00138476	7.688913336864796	5.093750200806762	0	0	0	1	0	0	0	0	0	0	0	1	0	1	40.0	0.0	-1.819911415794592	0.0	3.8818826324932574	0.0	False	True	True	False	False	False	0.0	0.002359256614802736
chr14_104713370_C_T_b38	0.0302786	7.734996194022781	4.127134385045092	0	1	0	0	1	0	0	0	0	0	0	1	0	1	70.0	0.0	-6.114412653001801	0.0424297814991465	5.793717169201763	0.30694526920207466	True	False	True	False	False	False	0.0	0.0023592234567165926
chr14_104713370_C_T_b38	0.0302786	7.734996194022781	4.127134385045092	0	1	0	0	1	0	0	0	0	0	0	1	0	1	70.0	0.0	-6.114412653001801	0.0424297814991465	5.793717169201763	0.30694526920207466	True	False	True	False	False	False	0.0	0.0023592234567165926
chr14_104713370_C_T_b38	0.0302786	7.734996194022781	4.127134385045092	0	1	0	0	1	0	0	0	0	0	0	1	0	1	70.0	0.0	-6.114412653001801	0.0424297814991465	5.793717169201763	0.30694526920207466	True	False	True	False	False	False	0.0	0.0023592234567165926
chr14_104713370_C_T_b38	0.0302786	7.734996194022781	4.127134385045092	0	1	0	0	1	0	0	0	0	0	0	1	0	1	70.0	0.0	-6.114412653001801	0.0424297814991465	5.793717169201763	0.30694526920207466	True	False	True	False	False	False	0.0	0.0023592234567165926
chr14_104713370_C_T_b38	0.0302786	7.734996194022781	4.127134385045092	0	1	0	0	1	0	0	0	0	0	0	1	0	1	70.0	0.0	-6.114412653001801	0.0424297814991465	5.793717169201763	0.30694526920207466	True	False	True	False	False	False	0.0	0.0023592234567165926
chr14_104713370_C_T_b38	0.0302786	7.734996194022781	4.127134385045092	0	1	0	0	1	0	0	0	0	0	0	1	0	1	70.0	0.0	-6.114412653001801	0.0424297814991465	5.793717169201763	0.30694526920207466	True	False	True	False	False	False	0.0	0.0023592234567165926
chr14_104713370_C_T_b38	0.0302786	7.734996194022781	4.127134385045092	0	1	0	0	1	0	0	0	0	0	0	1	0	1	70.0	0.0	-6.114412653001801	0.0424297814991465	5.793717169201763	0.30694526920207466	True	False	True	False	False	False	0.0	0.0023592234567165926
chr14_104713370_C_T_b38	0.0302786	7.734996194022781	4.127134385045092	0	1	0	0	1	0	0	0	0	0	0	1	0	1	70.0	0.0	-6.114412653001801	0.0424297814991465	5.793717169201763	0.30694526920207466	True	False	True	False	False	False	0.0	0.0023592234567165926
chr3_10072521_C_T_b38	0.00100933	7.674617497364363	5.857933154483459	0	0	0	0	0	0	0	0	0	1	0	0	0	1	70.0	0.0	-7.698262733179359	1.5066902455693825	2.77954706836271	0.0	True	False	True	False	False	False	0.0	0.0023591955346855867
chr3_10072521_C_T_b38	0.00100933	7.674617497364363	5.857933154483459	0	0	0	0	0	0	0	0	0	1	0	0	0	1	70.0	0.0	-7.698262733179359	1.5066902455693825	2.77954706836271	0.0	True	False	True	False	False	False	0.0	0.0023591955346855867
chr3_10072521_C_T_b38	0.00230841	7.674617497364363	5.857933154483459	0	0	0	0	0	0	0	0	0	1	0	0	0	1	70.0	0.0	-7.698262733179359	1.5066902455693825	2.77954706836271	0.0	True	False	True	False	False	False	0.0	0.0023591955346855867
chr3_10072521_C_T_b38	0.00230841	7.674617497364363	5.857933154483459	0	0	0	0	0	0	0	0	0	1	0	0	0	1	70.0	0.0	-7.698262733179359	1.5066902455693825	2.77954706836271	0.0	True	False	True	False	False	False	0.0	0.0023591955346855867
chr1_183592306_T_G_b38	0.00704602	7.67368812926773	8.605753368395717	0	0	0	0	0	1	0	0	1	0	0	1	0	0	60.0	0.0	-5.423015828950869	0.0	5.827142905262988	0.0	True	False	True	False	False	False	0.0	0.0023591951381584505
chr11_6572850_C_T_b38	0.00967585	7.7102051944325325	6.714170529909472	0	0	1	0	0	1	0	0	1	0	0	1	0	1	60.0	0.0	4.782825590867113	0.0	-7.261902039707827	0.5430445277907978	True	False	True	False	False	False	0.0	0.002359185154860693
chr11_6572850_C_T_b38	0.00967585	7.7102051944325325	6.714170529909472	0	0	1	0	0	1	0	0	1	0	0	1	0	1	60.0	0.0	4.782825590867113	0.0	-7.261902039707827	0.5430445277907978	True	False	True	False	False	False	0.0	0.002359185154860693
chr11_6572850_C_T_b38	0.00967585	7.7102051944325325	6.714170529909472	0	0	1	0	0	1	0	0	1	0	0	1	0	1	60.0	0.0	4.782825590867113	0.0	-7.261902039707827	0.5430445277907978	True	False	True	False	False	False	0.0	0.002359185154860693
chr17_40933296_A_G_b38	0.00390069	7.470793774195062	7.518607216815252	0	0	0	1	0	1	0	0	1	0	0	1	0	0	40.0	0.0	-0.6408835260545748	0.0	6.2019267501033255	0.06909271818481244	True	False	True	False	False	False	0.0	0.0023591695957822737
chr17_40933296_A_G_b38	0.00390069	7.470793774195062	7.518607216815252	0	0	0	1	0	1	0	0	1	0	0	1	0	0	40.0	0.0	-0.6408835260545748	0.0	6.2019267501033255	0.06909271818481244	True	False	True	False	False	False	0.0	0.0023591695957822737
chr17_40933296_A_G_b38	0.00390069	7.470793774195062	7.518607216815252	0	0	0	1	0	1	0	0	1	0	0	1	0	0	40.0	0.0	-0.6408835260545748	0.0	6.2019267501033255	0.06909271818481244	True	False	True	False	False	False	0.0	0.0023591695957822737
chr17_40933296_A_G_b38	0.00390069	7.470793774195062	7.518607216815252	0	0	0	1	0	1	0	0	1	0	0	1	0	0	40.0	0.0	-0.6408835260545748	0.0	6.2019267501033255	0.06909271818481244	True	False	True	False	False	False	0.0	0.0023591695957822737
chr1_78127605_T_C_b38	0.00146776	7.45298232946546	7.404887575616125	0	0	0	1	0	0	0	0	0	0	0	0	0	0	60.0	0.043	-1.888312054166719	0.5319766703025732	-1.950628202354693	0.0	True	False	True	False	False	False		0.00235915406127806
chr2_69918989_A_G_b38	0.00106659	7.9291264873067995	7.841492924460013	0	0	0	1	0	1	0	0	1	1	0	1	0	1	40.0	0.0	5.079703240371964	7.09515877313158	2.039235120785051	0.0	True	False	True	False	False	False	0.0	0.002359151085226413
chr2_69918989_A_G_b38	0.00106659	7.9291264873067995	7.841492924460013	0	0	0	1	0	1	0	0	1	1	0	1	0	1	40.0	0.0	5.079703240371964	7.09515877313158	2.039235120785051	0.0	True	False	True	False	False	False	0.0	0.002359151085226413
chr2_69918989_A_G_b38	0.00106659	7.9291264873067995	7.841492924460013	0	0	0	1	0	1	0	0	1	1	0	1	0	1	40.0	0.0	5.079703240371964	7.09515877313158	2.039235120785051	0.0	True	False	True	False	False	False	0.0	0.002359151085226413
chr2_69918989_A_G_b38	0.00106659	7.9291264873067995	7.841492924460013	0	0	0	1	0	1	0	0	1	1	0	1	0	1	40.0	0.0	5.079703240371964	7.09515877313158	2.039235120785051	0.0	True	False	True	False	False	False	0.0	0.002359151085226413
chr2_172431896_A_T_b38	0.0447533	8.27563105457801	8.27563105457801	0	0	1	1	0	1	0	0	1	1	0	1	0	1	40.0	0.03	3.9729673246916337	17.263428804603933	1.4313956508864862	0.30082879773475213	True	False	True	False	False	False	0.0	0.00235913842827638
chr17_5348376_A_G_b38	0.0107973	7.280697195384741	7.280697195384741	0	0	0	0	0	0	0	0	0	0	0	1	0	1	40.0	0.196	-0.5699653292289979	0.0	4.691689464297276	0.6901206395433661	True	False	True	False	False	False	0.0	0.002359117320699321
chr17_5348376_A_G_b38	0.0107973	7.280697195384741	7.280697195384741	0	0	0	0	0	0	0	0	0	0	0	1	0	1	40.0	0.196	-0.5699653292289979	0.0	4.691689464297276	0.6901206395433661	True	False	True	False	False	False	0.0	0.002359117320699321
chr20_62008473_C_T_b38	0.00225642	7.582738488914411	5.659482215759621	0	0	0	0	0	0	0	0	0	0	0	1	0	1	60.0	0.0	-3.102080707008436	0.0	10.042762486261395	0.0	True	False	True	False	False	False	0.0	0.0023591077178120442
chr20_62008473_C_T_b38	0.00225642	7.582738488914411	5.659482215759621	0	0	0	0	0	0	0	0	0	0	0	1	0	1	60.0	0.0	-3.102080707008436	0.0	10.042762486261395	0.0	True	False	True	False	False	False	0.0	0.0023591077178120442
chr20_62008473_C_T_b38	0.00225642	7.582738488914411	5.659482215759621	0	0	0	0	0	0	0	0	0	0	0	1	0	1	60.0	0.0	-3.102080707008436	0.0	10.042762486261395	0.0	True	False	True	False	False	False	0.0	0.0023591077178120442
chr20_62008473_C_T_b38	0.0029087	7.582738488914411	5.659482215759621	0	0	0	0	0	0	0	0	0	0	0	1	0	1	60.0	0.0	-3.102080707008436	0.0	10.042762486261395	0.0	True	False	True	False	False	False	0.0	0.0023591077178120442
chr20_62008473_C_T_b38	0.0029087	7.582738488914411	5.659482215759621	0	0	0	0	0	0	0	0	0	0	0	1	0	1	60.0	0.0	-3.102080707008436	0.0	10.042762486261395	0.0	True	False	True	False	False	False	0.0	0.0023591077178120442
chr20_62008473_C_T_b38	0.0029087	7.582738488914411	5.659482215759621	0	0	0	0	0	0	0	0	0	0	0	1	0	1	60.0	0.0	-3.102080707008436	0.0	10.042762486261395	0.0	True	False	True	False	False	False	0.0	0.0023591077178120442
chr14_71091216_G_A_b38	0.0332674	7.536363938404511	7.198931240688173	0	0	1	0	0	1	0	0	1	0	0	1	0	1	40.0	0.0	-7.850931873631921	0.0	-0.6851487750803287	0.0	True	False	True	False	False	False	0.0	0.002359088698097216
chr1_33520932_G_A_b38	0.00768076	7.291656209174461	6.274762021241939	0	0	0	0	0	0	0	0	0	0	0	1	0	0	50.0	0.0	-9.338064392634616	0.0	1.8847890186156848	0.0	True	False	True	False	False	False	0.0	0.0023590836874091757
chr1_33520932_G_A_b38	0.00768076	7.291656209174461	6.274762021241939	0	0	0	0	0	0	0	0	0	0	0	1	0	0	50.0	0.0	-9.338064392634616	0.0	1.8847890186156848	0.0	True	False	True	False	False	False	0.0	0.0023590836874091757
chr11_5712391_A_G_b38	0.0240787	8.113426639943654	10.203518068168773	0	0	1	0	0	1	0	1	1	0	0	1	0	1	60.0	0.0	1.5426410586278765	0.0	8.781508061804587	1.4142045623977637	True	False	True	False	False	False	0.0	0.0023590783774204904
chr11_5712391_A_G_b38	0.0240787	8.113426639943654	10.203518068168773	0	0	1	0	0	1	0	1	1	0	0	1	0	1	60.0	0.0	1.5426410586278765	0.0	8.781508061804587	1.4142045623977637	True	False	True	False	False	False	0.0	0.0023590783774204904
chr11_5712391_A_G_b38	0.0240787	8.113426639943654	10.203518068168773	0	0	1	0	0	1	0	1	1	0	0	1	0	1	60.0	0.0	1.5426410586278765	0.0	8.781508061804587	1.4142045623977637	True	False	True	False	False	False	0.0	0.0023590783774204904
chr1_236230893_G_A_b38	0.00106387	7.5740450053721995	6.467698726104354	0	0	1	0	0	0	0	0	0	0	0	0	0	1	60.0	0.003	-9.825718975744277	0.9637415528026184	1.9530566071137727	0.0	True	False	True	False	False	False	0.0	0.002359068713428119
chr6_24487348_T_G_b38	0.00232129	7.105786129481271	7.105786129481271	0	0	1	0	0	0	0	0	0	1	0	1	0	1	40.0	0.0	-7.553544704165931	12.89611185473324	2.500756871155147	0.0	True	False	True	False	False	False	0.0	0.002359066792383523
chr6_138932769_G_A_b38	0.00872311	7.351158226430694	7.283448228756631	0	0	0	0	0	0	0	0	0	0	0	1	0	1	50.0	0.0	-2.8378775206056006	0.0	2.098009750816168	0.0	True	False	True	False	False	False	0.0	0.002359057021166449
chr6_138932769_G_A_b38	0.00872311	7.351158226430694	7.283448228756631	0	0	0	0	0	0	0	0	0	0	0	1	0	1	50.0	0.0	-2.8378775206056006	0.0	2.098009750816168	0.0	True	False	True	False	False	False	0.0	0.002359057021166449
chr6_108910039_G_T_b38	0.00197938	6.7580945044277305	6.756932389247553	0	0	0	0	0	0	0	0	0	0	0	1	0	0	20.0	0.037	1.5127258674426216	0.0	1.5043614884660528	0.0	True	False	True	False	False	False	0.0	0.0023590545159633013
chr6_108910039_G_T_b38	0.00146765	6.7580945044277305	6.756932389247553	0	0	0	0	0	0	0	0	0	0	0	1	0	0	20.0	0.037	1.5127258674426216	0.0	1.5043614884660528	0.0	True	False	True	False	False	False	0.0	0.0023590545159633013
chr12_50807975_A_G_b38	0.016273	7.387090235656757	7.300472814267799	0	0	0	0	0	1	0	0	1	0	0	0	0	1	40.0	0.029	-5.107181067244485	0.2938248213936143	4.425333646978025	0.4309126066994793	True	False	True	False	False	False		0.002359050639239734
chr3_15235034_A_G_b38	0.00664506	7.830425617820331	2.3978952727983707	1	1	1	0	0	0	0	0	0	1	0	1	0	1	40.0	1.0	-7.356087299709773	1.0920213515307546	-1.4022211996595146	0.008618128332507524	False	True	True	False	False	False	0.0	0.002359046609484662
chr3_15235034_A_G_b38	0.00664506	7.830425617820331	2.3978952727983707	1	1	1	0	0	0	0	0	0	1	0	1	0	1	40.0	1.0	-7.356087299709773	1.0920213515307546	-1.4022211996595146	0.008618128332507524	False	True	True	False	False	False	0.0	0.002359046609484662
chr3_15235034_A_G_b38	0.00664506	7.830425617820331	2.3978952727983707	1	1	1	0	0	0	0	0	0	1	0	1	0	1	40.0	1.0	-7.356087299709773	1.0920213515307546	-1.4022211996595146	0.008618128332507524	False	True	True	False	False	False	0.0	0.002359046609484662
chr1_17047506_G_A_b38	0.00123238	7.870547844507712	7.7354333524996886	0	0	0	1	0	1	0	0	1	1	0	1	0	1	50.0	0.023	0.6145070410219449	7.017721202374943	5.641779167962518	0.3312616621926594	True	False	True	False	False	False	0.0	0.0023589929044991772
chr13_100518410_G_C_b38	0.00314907	7.952966790923131	7.952966790923131	0	0	0	1	0	1	0	0	1	1	0	1	0	1	60.0	0.0	0.9911644002320772	0.860286963071409	5.27821454844409	0.2959655934851142	True	False	True	False	False	False		0.002358972774456497
chr13_51948877_C_T_b38	0.0825872	6.666956792429207	6.665683717782408	0	0	0	1	0	0	0	0	0	0	0	0	0	1	0.0	0.07	-3.3402842736625096	0.0	1.888586763635544	0.0	True	False	True	False	False	False	0.0	0.0023589690431471307
chr13_51948877_C_T_b38	0.0296519	6.666956792429207	6.665683717782408	0	0	0	1	0	0	0	0	0	0	0	0	0	1	0.0	0.07	-3.3402842736625096	0.0	1.888586763635544	0.0	True	False	True	False	False	False	0.0	0.0023589690431471307
chr16_75231416_T_C_b38	0.0251232	7.2399325913204695	7.2399325913204695	0	0	0	1	0	1	0	0	1	1	0	1	0	1	20.0	0.0	-5.003205410827951	5.985885661457299	-0.2054673183327864	3.6315812134511205	True	False	True	False	False	False	0.0	0.0023589644862640415
chr17_45984971_G_A_b38	0.0131687	6.948897222313312	6.5337888379333435	0	0	1	1	0	0	0	0	0	0	0	0	0	0	30.0	0.0	-13.97795679431297	5.822428493882857	7.056704163986581	1.593540015165118	True	False	True	False	False	False	0.0	0.002358960931014145
chr17_45984971_G_A_b38	0.0181291	6.948897222313312	6.5337888379333435	0	0	1	1	0	0	0	0	0	0	0	0	0	0	30.0	0.0	-13.97795679431297	5.822428493882857	7.056704163986581	1.593540015165118	True	False	True	False	False	False	0.0	0.002358960931014145
chr17_45984971_G_A_b38	0.0181291	6.948897222313312	6.5337888379333435	0	0	1	1	0	0	0	0	0	0	0	0	0	0	30.0	0.0	-13.97795679431297	5.822428493882857	7.056704163986581	1.593540015165118	True	False	True	False	False	False	0.0	0.002358960931014145
chr17_45984971_G_A_b38	0.0181291	6.948897222313312	6.5337888379333435	0	0	1	1	0	0	0	0	0	0	0	0	0	0	30.0	0.0	-13.97795679431297	5.822428493882857	7.056704163986581	1.593540015165118	True	False	True	False	False	False	0.0	0.002358960931014145
chr17_45984971_G_A_b38	0.0131687	6.948897222313312	6.5337888379333435	0	0	1	1	0	0	0	0	0	0	0	0	0	0	30.0	0.0	-13.97795679431297	5.822428493882857	7.056704163986581	1.593540015165118	True	False	True	False	False	False	0.0	0.002358960931014145
chr17_45984971_G_A_b38	0.0131687	6.948897222313312	6.5337888379333435	0	0	1	1	0	0	0	0	0	0	0	0	0	0	30.0	0.0	-13.97795679431297	5.822428493882857	7.056704163986581	1.593540015165118	True	False	True	False	False	False	0.0	0.002358960931014145
chr5_65653433_A_C_b38	0.00387718	6.838405200847344	6.548219102762372	0	0	0	0	0	0	0	0	0	0	0	0	0	1	20.0	0.0	-0.8511620735909927	2.670481375253424	5.010069257319358	0.8632360350121218	True	False	True	False	False	False	0.0	0.0023589605914237427
chr5_65653433_A_C_b38	0.00387718	6.838405200847344	6.548219102762372	0	0	0	0	0	0	0	0	0	0	0	0	0	1	20.0	0.0	-0.8511620735909927	2.670481375253424	5.010069257319358	0.8632360350121218	True	False	True	False	False	False	0.0	0.0023589605914237427
chr5_65653433_A_C_b38	0.00231503	6.838405200847344	6.548219102762372	0	0	0	0	0	0	0	0	0	0	0	0	0	1	20.0	0.0	-0.8511620735909927	2.670481375253424	5.010069257319358	0.8632360350121218	True	False	True	False	False	False	0.0	0.0023589605914237427
chr5_65653433_A_C_b38	0.00231503	6.838405200847344	6.548219102762372	0	0	0	0	0	0	0	0	0	0	0	0	0	1	20.0	0.0	-0.8511620735909927	2.670481375253424	5.010069257319358	0.8632360350121218	True	False	True	False	False	False	0.0	0.0023589605914237427
chr19_16399468_C_T_b38	0.0126329	7.956476798036782	7.0587581525186645	0	0	0	0	1	1	0	0	1	0	1	1	0	1	40.0	0.001	0.3550032823715853	1.1405016034444733	3.375283813308436	1.7104999861927022	True	False	True	False	False	False	0.0	0.0023589568894085188
chr19_16399468_C_T_b38	0.0227822	7.956476798036782	7.0587581525186645	0	0	0	0	1	1	0	0	1	0	1	1	0	1	40.0	0.001	0.3550032823715853	1.1405016034444733	3.375283813308436	1.7104999861927022	True	False	True	False	False	False	0.0	0.0023589568894085188
chr9_108924150_C_G_b38	0.0398797	7.1770187659099	7.1098794630722715	0	0	0	0	0	0	0	0	0	0	0	1	0	1	40.0	0.0	1.7647282252884742	0.0	3.622773512051253	0.0	True	False	True	False	False	False	0.0	0.002358941177791935
chr3_45724216_C_T_b38	0.0488183	7.7039102096163115	6.513230110912307	0	0	0	1	0	0	0	0	0	0	0	1	0	1	60.0	0.0	-5.827184061277213	0.0	5.729133275150595	0.8713469110693808	True	False	True	False	False	False	0.0	0.002358932095710758
chr3_45724216_C_T_b38	0.0488183	7.7039102096163115	6.513230110912307	0	0	0	1	0	0	0	0	0	0	0	1	0	1	60.0	0.0	-5.827184061277213	0.0	5.729133275150595	0.8713469110693808	True	False	True	False	False	False	0.0	0.002358932095710758
chr1_220016245_A_G_b38	0.00177716	7.540090320145325	7.53955882930103	0	0	0	0	0	0	0	0	0	0	0	1	0	1	60.0	0.054	-2.106409879016572	0.0	3.575496653255911	0.6042843647221616	True	False	True	False	False	False	0.0	0.002358922651535069
chr14_104891978_T_C_b38	0.0167942	7.765993079407675	6.905753276311464	0	0	0	0	0	0	0	0	0	1	0	1	0	1	60.0	0.0	-2.213717045797888	1.740299226450535	5.937897444988003	0.5339374093160529	True	False	True	False	False	False	0.0	0.0023589225503243736
chr14_104891978_T_C_b38	0.0293406	7.765993079407675	6.905753276311464	0	0	0	0	0	0	0	0	0	1	0	1	0	1	60.0	0.0	-2.213717045797888	1.740299226450535	5.937897444988003	0.5339374093160529	True	False	True	False	False	False	0.0	0.0023589225503243736
chr14_104891978_T_C_b38	0.0167942	7.765993079407675	6.905753276311464	0	0	0	0	0	0	0	0	0	1	0	1	0	1	60.0	0.0	-2.213717045797888	1.740299226450535	5.937897444988003	0.5339374093160529	True	False	True	False	False	False	0.0	0.0023589225503243736
chr14_104891978_T_C_b38	0.0167942	7.765993079407675	6.905753276311464	0	0	0	0	0	0	0	0	0	1	0	1	0	1	60.0	0.0	-2.213717045797888	1.740299226450535	5.937897444988003	0.5339374093160529	True	False	True	False	False	False	0.0	0.0023589225503243736
chr14_104891978_T_C_b38	0.0167942	7.765993079407675	6.905753276311464	0	0	0	0	0	0	0	0	0	1	0	1	0	1	60.0	0.0	-2.213717045797888	1.740299226450535	5.937897444988003	0.5339374093160529	True	False	True	False	False	False	0.0	0.0023589225503243736
chr14_104891978_T_C_b38	0.0293406	7.765993079407675	6.905753276311464	0	0	0	0	0	0	0	0	0	1	0	1	0	1	60.0	0.0	-2.213717045797888	1.740299226450535	5.937897444988003	0.5339374093160529	True	False	True	False	False	False	0.0	0.0023589225503243736
chr14_104891978_T_C_b38	0.0293406	7.765993079407675	6.905753276311464	0	0	0	0	0	0	0	0	0	1	0	1	0	1	60.0	0.0	-2.213717045797888	1.740299226450535	5.937897444988003	0.5339374093160529	True	False	True	False	False	False	0.0	0.0023589225503243736
chr14_104891978_T_C_b38	0.0293406	7.765993079407675	6.905753276311464	0	0	0	0	0	0	0	0	0	1	0	1	0	1	60.0	0.0	-2.213717045797888	1.740299226450535	5.937897444988003	0.5339374093160529	True	False	True	False	False	False	0.0	0.0023589225503243736
chr14_104891978_T_C_b38	0.0167942	7.765993079407675	6.905753276311464	0	0	0	0	0	0	0	0	0	1	0	1	0	1	60.0	0.0	-2.213717045797888	1.740299226450535	5.937897444988003	0.5339374093160529	True	False	True	False	False	False	0.0	0.0023589225503243736
chr14_104891978_T_C_b38	0.0293406	7.765993079407675	6.905753276311464	0	0	0	0	0	0	0	0	0	1	0	1	0	1	60.0	0.0	-2.213717045797888	1.740299226450535	5.937897444988003	0.5339374093160529	True	False	True	False	False	False	0.0	0.0023589225503243736
chr14_104891978_T_C_b38	0.0293406	7.765993079407675	6.905753276311464	0	0	0	0	0	0	0	0	0	1	0	1	0	1	60.0	0.0	-2.213717045797888	1.740299226450535	5.937897444988003	0.5339374093160529	True	False	True	False	False	False	0.0	0.0023589225503243736
chr14_104891978_T_C_b38	0.0167942	7.765993079407675	6.905753276311464	0	0	0	0	0	0	0	0	0	1	0	1	0	1	60.0	0.0	-2.213717045797888	1.740299226450535	5.937897444988003	0.5339374093160529	True	False	True	False	False	False	0.0	0.0023589225503243736
chr10_97267603_C_T_b38	0.0140431	7.9294865233142895	7.2991214627108	0	0	1	0	0	1	0	0	1	0	0	1	0	1	60.0	0.4	5.36051901513787	0.0	-0.1282318293711242	1.3414140410118236	True	False	True	False	False	False	0.0	0.0023589027124116015
chr10_97267603_C_T_b38	0.0140431	7.9294865233142895	7.2991214627108	0	0	1	0	0	1	0	0	1	0	0	1	0	1	60.0	0.4	5.36051901513787	0.0	-0.1282318293711242	1.3414140410118236	True	False	True	False	False	False	0.0	0.0023589027124116015
chr10_97267603_C_T_b38	0.0140431	7.9294865233142895	7.2991214627108	0	0	1	0	0	1	0	0	1	0	0	1	0	1	60.0	0.4	5.36051901513787	0.0	-0.1282318293711242	1.3414140410118236	True	False	True	False	False	False	0.0	0.0023589027124116015
chr10_97267603_C_T_b38	0.0140431	7.9294865233142895	7.2991214627108	0	0	1	0	0	1	0	0	1	0	0	1	0	1	60.0	0.4	5.36051901513787	0.0	-0.1282318293711242	1.3414140410118236	True	False	True	False	False	False	0.0	0.0023589027124116015
chr10_97267603_C_T_b38	0.0140431	7.9294865233142895	7.2991214627108	0	0	1	0	0	1	0	0	1	0	0	1	0	1	60.0	0.4	5.36051901513787	0.0	-0.1282318293711242	1.3414140410118236	True	False	True	False	False	False	0.0	0.0023589027124116015
chr10_97267603_C_T_b38	0.0140431	7.9294865233142895	7.2991214627108	0	0	1	0	0	1	0	0	1	0	0	1	0	1	60.0	0.4	5.36051901513787	0.0	-0.1282318293711242	1.3414140410118236	True	False	True	False	False	False	0.0	0.0023589027124116015
chr8_103422974_G_C_b38	0.0813073	7.545918151209323	7.545918151209323	0	0	0	1	0	0	0	0	0	0	0	1	0	1	30.0	0.905	-0.7730237371406519	4.288637560126608	0.5771959520610466	5.637298492439739	True	False	True	False	False	False	0.0	0.0023588944344124624
chr8_103422974_G_C_b38	0.0202642	7.545918151209323	7.545918151209323	0	0	0	1	0	0	0	0	0	0	0	1	0	1	30.0	0.905	-0.7730237371406519	4.288637560126608	0.5771959520610466	5.637298492439739	True	False	True	False	False	False	0.0	0.0023588944344124624
chr19_54457402_G_A_b38	0.00328829	7.997326822998097	5.84354441703136	0	0	1	0	0	1	0	0	1	0	0	1	0	1	60.0	0.0	-4.265990876403154	3.9930913532036607	5.8597436641979925	0.02472834506697552	True	False	True	False	False	False	0.0	0.0023588911773570797
chr19_54457402_G_A_b38	0.00328829	7.997326822998097	5.84354441703136	0	0	1	0	0	1	0	0	1	0	0	1	0	1	60.0	0.0	-4.265990876403154	3.9930913532036607	5.8597436641979925	0.02472834506697552	True	False	True	False	False	False	0.0	0.0023588911773570797
chr19_54457402_G_A_b38	0.00328829	7.997326822998097	5.84354441703136	0	0	1	0	0	1	0	0	1	0	0	1	0	1	60.0	0.0	-4.265990876403154	3.9930913532036607	5.8597436641979925	0.02472834506697552	True	False	True	False	False	False	0.0	0.0023588911773570797
chr9_74791365_C_T_b38	0.00378126	7.138866999945524	7.138073034044347	0	0	1	0	0	0	0	0	0	0	0	0	0	0	40.0	0.001	0.3398451320145869	1.830656938473016	1.0513749401273031	1.8314448215065298	True	False	True	False	False	False	0.0	0.0023588878998156418
chr12_63787093_G_A_b38	0.00933038	7.611842399580417	7.4413203897176174	0	0	1	0	0	0	0	0	0	0	0	1	0	1	60.0	0.002	-2.345763515908952	0.4149129291126128	0.7856108360942073	0.019957044905012822	True	False	True	False	False	False	0.0	0.0023588742550227533
chr12_63787093_G_A_b38	0.00933038	7.611842399580417	7.4413203897176174	0	0	1	0	0	0	0	0	0	0	0	1	0	1	60.0	0.002	-2.345763515908952	0.4149129291126128	0.7856108360942073	0.019957044905012822	True	False	True	False	False	False	0.0	0.0023588742550227533
chr12_63787093_G_A_b38	0.00173552	7.611842399580417	7.4413203897176174	0	0	1	0	0	0	0	0	0	0	0	1	0	1	60.0	0.002	-2.345763515908952	0.4149129291126128	0.7856108360942073	0.019957044905012822	True	False	True	False	False	False	0.0	0.0023588742550227533
chr12_63787093_G_A_b38	0.00173552	7.611842399580417	7.4413203897176174	0	0	1	0	0	0	0	0	0	0	0	1	0	1	60.0	0.002	-2.345763515908952	0.4149129291126128	0.7856108360942073	0.019957044905012822	True	False	True	False	False	False	0.0	0.0023588742550227533
chr1_174959238_G_A_b38	0.0138089	7.206377291472252	6.9584483932976555	0	0	0	0	0	0	0	0	0	0	0	1	0	1	40.0	0.008	-10.561452464866491	1.2972467144309974	2.499906974284592	0.5281521956341919	True	False	True	False	False	False	0.0	0.002358866527870456
chr1_174959238_G_A_b38	0.0138089	7.206377291472252	6.9584483932976555	0	0	0	0	0	0	0	0	0	0	0	1	0	1	40.0	0.008	-10.561452464866491	1.2972467144309974	2.499906974284592	0.5281521956341919	True	False	True	False	False	False	0.0	0.002358866527870456
chr1_174959238_G_A_b38	0.0401531	7.206377291472252	6.9584483932976555	0	0	0	0	0	0	0	0	0	0	0	1	0	1	40.0	0.008	-10.561452464866491	1.2972467144309974	2.499906974284592	0.5281521956341919	True	False	True	False	False	False	0.0	0.002358866527870456
chr1_174959238_G_A_b38	0.0401531	7.206377291472252	6.9584483932976555	0	0	0	0	0	0	0	0	0	0	0	1	0	1	40.0	0.008	-10.561452464866491	1.2972467144309974	2.499906974284592	0.5281521956341919	True	False	True	False	False	False	0.0	0.002358866527870456
chr11_125572781_G_A_b38	0.0179734	7.873978379604501	5.3612921657094255	0	0	1	0	0	1	0	0	1	0	0	1	0	1	60.0	0.0	-0.1121370229536275	2.9327667959210912	5.337032512640924	0.0	True	False	True	False	False	False	0.0	0.002358865309242556
chr11_125572781_G_A_b38	0.0179734	7.873978379604501	5.3612921657094255	0	0	1	0	0	1	0	0	1	0	0	1	0	1	60.0	0.0	-0.1121370229536275	2.9327667959210912	5.337032512640924	0.0	True	False	True	False	False	False	0.0	0.002358865309242556
chr11_125572781_G_A_b38	0.0179734	7.873978379604501	5.3612921657094255	0	0	1	0	0	1	0	0	1	0	0	1	0	1	60.0	0.0	-0.1121370229536275	2.9327667959210912	5.337032512640924	0.0	True	False	True	False	False	False	0.0	0.002358865309242556
chr11_125572781_G_A_b38	0.0179734	7.873978379604501	5.3612921657094255	0	0	1	0	0	1	0	0	1	0	0	1	0	1	60.0	0.0	-0.1121370229536275	2.9327667959210912	5.337032512640924	0.0	True	False	True	False	False	False	0.0	0.002358865309242556
chr11_125572781_G_A_b38	0.0179734	7.873978379604501	5.3612921657094255	0	0	1	0	0	1	0	0	1	0	0	1	0	1	60.0	0.0	-0.1121370229536275	2.9327667959210912	5.337032512640924	0.0	True	False	True	False	False	False	0.0	0.002358865309242556
chr15_51496028_G_A_b38	0.0128992	6.776506992372183	6.796823718274855	0	0	0	0	0	0	0	0	0	0	0	0	0	1	20.0	0.001	-5.313321785100073	2.580500852196381	0.504523293690383	0.10131632678283614	True	False	True	False	False	False	0.0	0.002358863216705807
chr15_51496028_G_A_b38	0.0128992	6.776506992372183	6.796823718274855	0	0	0	0	0	0	0	0	0	0	0	0	0	1	20.0	0.001	-5.313321785100073	2.580500852196381	0.504523293690383	0.10131632678283614	True	False	True	False	False	False	0.0	0.002358863216705807
chr15_51496028_G_A_b38	0.0128992	6.776506992372183	6.796823718274855	0	0	0	0	0	0	0	0	0	0	0	0	0	1	20.0	0.001	-5.313321785100073	2.580500852196381	0.504523293690383	0.10131632678283614	True	False	True	False	False	False	0.0	0.002358863216705807
chr15_51496028_G_A_b38	0.0128992	6.776506992372183	6.796823718274855	0	0	0	0	0	0	0	0	0	0	0	0	0	1	20.0	0.001	-5.313321785100073	2.580500852196381	0.504523293690383	0.10131632678283614	True	False	True	False	False	False	0.0	0.002358863216705807
chr11_7595002_G_T_b38	0.0147862	7.483806687665835	7.483806687665835	0	0	1	0	0	1	0	0	1	1	0	1	0	1	40.0	0.0	3.346128981886066	0.0	-6.447504737988552	0.0	True	False	True	False	False	False	0.0	0.002358863187306251
chr11_64933504_T_C_b38	0.00222214	8.014335737299424	5.262690188904886	0	0	0	0	1	0	0	0	0	1	1	1	0	1	50.0	0.0	-5.375800860068479	0.8302329148763095	6.751008921603429	0.28207670697629084	True	False	True	False	False	False	0.0	0.002358850533937216
chr11_64933504_T_C_b38	0.00222214	8.014335737299424	5.262690188904886	0	0	0	0	1	0	0	0	0	1	1	1	0	1	50.0	0.0	-5.375800860068479	0.8302329148763095	6.751008921603429	0.28207670697629084	True	False	True	False	False	False	0.0	0.002358850533937216
chr11_64933504_T_C_b38	0.00222214	8.014335737299424	5.262690188904886	0	0	0	0	1	0	0	0	0	1	1	1	0	1	50.0	0.0	-5.375800860068479	0.8302329148763095	6.751008921603429	0.28207670697629084	True	False	True	False	False	False	0.0	0.002358850533937216
chr11_64933504_T_C_b38	0.00222214	8.014335737299424	5.262690188904886	0	0	0	0	1	0	0	0	0	1	1	1	0	1	50.0	0.0	-5.375800860068479	0.8302329148763095	6.751008921603429	0.28207670697629084	True	False	True	False	False	False	0.0	0.002358850533937216
chr11_64933504_T_C_b38	0.00222214	8.014335737299424	5.262690188904886	0	0	0	0	1	0	0	0	0	1	1	1	0	1	50.0	0.0	-5.375800860068479	0.8302329148763095	6.751008921603429	0.28207670697629084	True	False	True	False	False	False	0.0	0.002358850533937216
chr11_64933504_T_C_b38	0.00222214	8.014335737299424	5.262690188904886	0	0	0	0	1	0	0	0	0	1	1	1	0	1	50.0	0.0	-5.375800860068479	0.8302329148763095	6.751008921603429	0.28207670697629084	True	False	True	False	False	False	0.0	0.002358850533937216
chr11_64933504_T_C_b38	0.00222214	8.014335737299424	5.262690188904886	0	0	0	0	1	0	0	0	0	1	1	1	0	1	50.0	0.0	-5.375800860068479	0.8302329148763095	6.751008921603429	0.28207670697629084	True	False	True	False	False	False	0.0	0.002358850533937216
chr12_15668253_C_T_b38	0.0150561	7.503289630675082	7.033506484287697	0	0	0	0	0	1	0	0	1	1	0	1	0	1	40.0	0.001	-3.236012636623284	2.4847797118660915	5.052337182328962	1.545988654189514	True	False	True	False	False	False	0.0	0.002358837286817315
chr12_15668253_C_T_b38	0.0341102	7.503289630675082	7.033506484287697	0	0	0	0	0	1	0	0	1	1	0	1	0	1	40.0	0.001	-3.236012636623284	2.4847797118660915	5.052337182328962	1.545988654189514	True	False	True	False	False	False	0.0	0.002358837286817315
chr1_236600535_T_C_b38	0.00177595	6.815639990074331	6.815639990074331	0	0	0	0	0	0	0	0	0	0	0	1	0	1	20.0	0.002	2.959081025611977	0.0	-0.865556585791083	0.22032846696681951	True	False	True	False	False	False	0.0	0.0023588313978768496
chr5_176340065_C_G_b38	0.00636819	8.006367567650246	7.979338895262328	0	0	0	1	0	1	0	0	1	1	0	1	0	1	50.0	0.0	2.7312799456844057	11.099787247301688	7.4677467633708545	1.6437864810526719	True	False	True	False	False	False	0.0	0.0023587995035307782
chr5_823351_C_G_b38	0.0557603	7.307202314764738	3.6375861597263857	0	0	0	1	0	0	0	0	0	0	0	0	0	1	40.0	0.001	-3.3974672042379583	0.0	4.02645350868638	5.501806307159413	True	False	True	False	False	False	0.0	0.0023587993552960417
chr5_823351_C_G_b38	0.0186445	7.307202314764738	3.6375861597263857	0	0	0	1	0	0	0	0	0	0	0	0	0	1	40.0	0.001	-3.3974672042379583	0.0	4.02645350868638	5.501806307159413	True	False	True	False	False	False	0.0	0.0023587993552960417
chr5_823351_C_G_b38	0.0557603	7.307202314764738	3.6375861597263857	0	0	0	1	0	0	0	0	0	0	0	0	0	1	40.0	0.001	-3.3974672042379583	0.0	4.02645350868638	5.501806307159413	True	False	True	False	False	False	0.0	0.0023587993552960417
chr5_823351_C_G_b38	0.0186445	7.307202314764738	3.6375861597263857	0	0	0	1	0	0	0	0	0	0	0	0	0	1	40.0	0.001	-3.3974672042379583	0.0	4.02645350868638	5.501806307159413	True	False	True	False	False	False	0.0	0.0023587993552960417
chr17_74863587_A_C_b38	0.00115332	8.098642843759418	5.733341276897746	0	0	0	1	1	0	0	0	0	0	1	1	0	1	50.0	0.001	0.6954761364187232	7.635635286418342	3.3845989152492493	0.0	True	False	True	False	False	False	0.0	0.0023587822693284144
chr17_74863587_A_C_b38	0.00115332	8.098642843759418	5.733341276897746	0	0	0	1	1	0	0	0	0	0	1	1	0	1	50.0	0.001	0.6954761364187232	7.635635286418342	3.3845989152492493	0.0	True	False	True	False	False	False	0.0	0.0023587822693284144
chr17_74863587_A_C_b38	0.00115332	8.098642843759418	5.733341276897746	0	0	0	1	1	0	0	0	0	0	1	1	0	1	50.0	0.001	0.6954761364187232	7.635635286418342	3.3845989152492493	0.0	True	False	True	False	False	False	0.0	0.0023587822693284144
chr17_74863587_A_C_b38	0.00115332	8.098642843759418	5.733341276897746	0	0	0	1	1	0	0	0	0	0	1	1	0	1	50.0	0.001	0.6954761364187232	7.635635286418342	3.3845989152492493	0.0	True	False	True	False	False	False	0.0	0.0023587822693284144
chr17_74863587_A_C_b38	0.00115332	8.098642843759418	5.733341276897746	0	0	0	1	1	0	0	0	0	0	1	1	0	1	50.0	0.001	0.6954761364187232	7.635635286418342	3.3845989152492493	0.0	True	False	True	False	False	False	0.0	0.0023587822693284144
chr17_74863587_A_C_b38	0.00115332	8.098642843759418	5.733341276897746	0	0	0	1	1	0	0	0	0	0	1	1	0	1	50.0	0.001	0.6954761364187232	7.635635286418342	3.3845989152492493	0.0	True	False	True	False	False	False	0.0	0.0023587822693284144
chr1_116533839_T_C_b38	0.00330861	7.6624678152002375	5.537334267018537	1	0	1	1	0	1	0	0	1	0	0	1	0	1	40.0	1.0	-2.8165360241104107	1.434972293000638	-4.394065154002533	0.0	False	True	True	False	False	False		0.0023587784552972836
chr6_149856886_C_T_b38	0.00402871	8.223358899479258	8.223358899479258	0	0	0	0	1	1	0	1	1	1	0	1	1	1	70.0	0.0	-1.1606999749389777	0.0	8.200916930645946	0.0	True	False	True	False	False	False	0.0	0.0023587776497689256
chr6_149856886_C_T_b38	0.00409708	8.223358899479258	8.223358899479258	0	0	0	0	1	1	0	1	1	1	0	1	1	1	70.0	0.0	-1.1606999749389777	0.0	8.200916930645946	0.0	True	False	True	False	False	False	0.0	0.0023587776497689256
chr6_149856886_C_T_b38	0.00409708	8.223358899479258	8.223358899479258	0	0	0	0	1	1	0	1	1	1	0	1	1	1	70.0	0.0	-1.1606999749389777	0.0	8.200916930645946	0.0	True	False	True	False	False	False	0.0	0.0023587776497689256
chr6_149856886_C_T_b38	0.00409708	8.223358899479258	8.223358899479258	0	0	0	0	1	1	0	1	1	1	0	1	1	1	70.0	0.0	-1.1606999749389777	0.0	8.200916930645946	0.0	True	False	True	False	False	False	0.0	0.0023587776497689256
chr6_149856886_C_T_b38	0.00402871	8.223358899479258	8.223358899479258	0	0	0	0	1	1	0	1	1	1	0	1	1	1	70.0	0.0	-1.1606999749389777	0.0	8.200916930645946	0.0	True	False	True	False	False	False	0.0	0.0023587776497689256
chr6_149856886_C_T_b38	0.00402871	8.223358899479258	8.223358899479258	0	0	0	0	1	1	0	1	1	1	0	1	1	1	70.0	0.0	-1.1606999749389777	0.0	8.200916930645946	0.0	True	False	True	False	False	False	0.0	0.0023587776497689256
chr16_56391419_G_A_b38	0.00523103	7.623153068476902	7.623153068476902	0	0	0	0	0	0	0	0	0	0	0	1	0	1	70.0	0.053	8.614346968186886	0.0	3.214865810407637	1.0118276231179943	True	False	True	False	False	False		0.0023587768934452626
chr19_1252828_T_C_b38	0.0053576	7.985824666418917	6.752270376141742	0	0	0	0	1	1	1	1	1	1	0	1	0	0	70.0	0.067	-1.099499954936348	3.732732583582992	1.0635681457542532	0.0	True	False	True	False	False	False	0.0	0.0023587744078796334
chr19_1252828_T_C_b38	0.0053576	7.985824666418917	6.752270376141742	0	0	0	0	1	1	1	1	1	1	0	1	0	0	70.0	0.067	-1.099499954936348	3.732732583582992	1.0635681457542532	0.0	True	False	True	False	False	False	0.0	0.0023587744078796334
chr19_1252828_T_C_b38	0.0053576	7.985824666418917	6.752270376141742	0	0	0	0	1	1	1	1	1	1	0	1	0	0	70.0	0.067	-1.099499954936348	3.732732583582992	1.0635681457542532	0.0	True	False	True	False	False	False	0.0	0.0023587744078796334
chr19_1252828_T_C_b38	0.0053576	7.985824666418917	6.752270376141742	0	0	0	0	1	1	1	1	1	1	0	1	0	0	70.0	0.067	-1.099499954936348	3.732732583582992	1.0635681457542532	0.0	True	False	True	False	False	False	0.0	0.0023587744078796334
chr22_42825170_A_G_b38	0.00123535	7.512071245835466	7.292337176173877	0	0	0	0	0	0	0	0	0	0	0	1	0	1	60.0	0.023	-5.013831123990331	0.0	-0.0795452842096153	0.0	True	False	True	False	False	False	0.0	0.002358773944626064
chr22_42825170_A_G_b38	0.00123535	7.512071245835466	7.292337176173877	0	0	0	0	0	0	0	0	0	0	0	1	0	1	60.0	0.023	-5.013831123990331	0.0	-0.0795452842096153	0.0	True	False	True	False	False	False	0.0	0.002358773944626064
chr22_42825170_A_G_b38	0.0012932	7.512071245835466	7.292337176173877	0	0	0	0	0	0	0	0	0	0	0	1	0	1	60.0	0.023	-5.013831123990331	0.0	-0.0795452842096153	0.0	True	False	True	False	False	False	0.0	0.002358773944626064
chr22_42825170_A_G_b38	0.0012932	7.512071245835466	7.292337176173877	0	0	0	0	0	0	0	0	0	0	0	1	0	1	60.0	0.023	-5.013831123990331	0.0	-0.0795452842096153	0.0	True	False	True	False	False	False	0.0	0.002358773944626064
chr19_38261809_G_C_b38	0.0012829	8.06777619577889	7.92443418488756	0	0	0	1	0	0	0	0	0	0	0	1	0	1	80.0	0.02	1.899656730086979	7.363137314015143	3.8152176244156593	0.0	True	False	True	False	False	False	0.0	0.0023587675967005183
chr19_38261809_G_C_b38	0.00121404	8.06777619577889	7.92443418488756	0	0	0	1	0	0	0	0	0	0	0	1	0	1	80.0	0.02	1.899656730086979	7.363137314015143	3.8152176244156593	0.0	True	False	True	False	False	False	0.0	0.0023587675967005183
chr3_108217288_T_C_b38	0.0244816	7.129297548929373	7.007600613951853	0	0	0	0	0	0	0	0	0	0	0	0	0	1	30.0	0.0	-22.60741072000044	0.0	4.900763224125953	0.29906144573384097	True	False	True	False	False	False	0.3202	0.002358744832638335
chr3_108217288_T_C_b38	0.0469273	7.129297548929373	7.007600613951853	0	0	0	0	0	0	0	0	0	0	0	0	0	1	30.0	0.0	-22.60741072000044	0.0	4.900763224125953	0.29906144573384097	True	False	True	False	False	False	0.3202	0.002358744832638335
chr3_108217288_T_C_b38	0.0357178	7.129297548929373	7.007600613951853	0	0	0	0	0	0	0	0	0	0	0	0	0	1	30.0	0.0	-22.60741072000044	0.0	4.900763224125953	0.29906144573384097	True	False	True	False	False	False	0.3202	0.002358744832638335
chr3_108217288_T_C_b38	0.0244816	7.129297548929373	7.007600613951853	0	0	0	0	0	0	0	0	0	0	0	0	0	1	30.0	0.0	-22.60741072000044	0.0	4.900763224125953	0.29906144573384097	True	False	True	False	False	False	0.3202	0.002358744832638335
chr3_108217288_T_C_b38	0.0357178	7.129297548929373	7.007600613951853	0	0	0	0	0	0	0	0	0	0	0	0	0	1	30.0	0.0	-22.60741072000044	0.0	4.900763224125953	0.29906144573384097	True	False	True	False	False	False	0.3202	0.002358744832638335
chr3_108217288_T_C_b38	0.0357178	7.129297548929373	7.007600613951853	0	0	0	0	0	0	0	0	0	0	0	0	0	1	30.0	0.0	-22.60741072000044	0.0	4.900763224125953	0.29906144573384097	True	False	True	False	False	False	0.3202	0.002358744832638335
chr3_108217288_T_C_b38	0.0469273	7.129297548929373	7.007600613951853	0	0	0	0	0	0	0	0	0	0	0	0	0	1	30.0	0.0	-22.60741072000044	0.0	4.900763224125953	0.29906144573384097	True	False	True	False	False	False	0.3202	0.002358744832638335
chr3_108217288_T_C_b38	0.0244816	7.129297548929373	7.007600613951853	0	0	0	0	0	0	0	0	0	0	0	0	0	1	30.0	0.0	-22.60741072000044	0.0	4.900763224125953	0.29906144573384097	True	False	True	False	False	False	0.3202	0.002358744832638335
chr3_108217288_T_C_b38	0.0469273	7.129297548929373	7.007600613951853	0	0	0	0	0	0	0	0	0	0	0	0	0	1	30.0	0.0	-22.60741072000044	0.0	4.900763224125953	0.29906144573384097	True	False	True	False	False	False	0.3202	0.002358744832638335
chr2_189457144_A_G_b38	0.00203692	7.509335266016592	5.117993812416755	0	0	1	0	0	0	0	0	0	0	0	0	0	1	60.0	0.03	-0.5103791114709193	3.3979564205917256	-4.973618455675862	0.0	True	False	True	False	False	False	0.0	0.0023587366648170453
chr2_189457144_A_G_b38	0.00203692	7.509335266016592	5.117993812416755	0	0	1	0	0	0	0	0	0	0	0	0	0	1	60.0	0.03	-0.5103791114709193	3.3979564205917256	-4.973618455675862	0.0	True	False	True	False	False	False	0.0	0.0023587366648170453
chr2_189457144_A_G_b38	0.00203692	7.509335266016592	5.117993812416755	0	0	1	0	0	0	0	0	0	0	0	0	0	1	60.0	0.03	-0.5103791114709193	3.3979564205917256	-4.973618455675862	0.0	True	False	True	False	False	False	0.0	0.0023587366648170453
chr5_72332757_G_A_b38	0.00664808	7.232010331664759	7.232010331664759	0	0	1	0	0	0	0	0	0	0	0	0	0	1	40.0	0.0	-9.47309489808974	2.353396905483974	4.005744551794201	0.3263439766841145	True	False	True	False	False	False	0.0	0.002358735761397284
chr5_72332757_G_A_b38	0.00518262	7.232010331664759	7.232010331664759	0	0	1	0	0	0	0	0	0	0	0	0	0	1	40.0	0.0	-9.47309489808974	2.353396905483974	4.005744551794201	0.3263439766841145	True	False	True	False	False	False	0.0	0.002358735761397284
chr19_49662888_C_T_b38	0.0176872	8.271804031154709	5.605802066295998	0	0	0	1	0	1	0	0	1	1	0	1	0	1	70.0	0.0	-2.7232561944431715	0.0	4.600665324254514	0.0	True	False	True	False	False	False	0.0	0.0023587205038977394
chr19_49662888_C_T_b38	0.0176872	8.271804031154709	5.605802066295998	0	0	0	1	0	1	0	0	1	1	0	1	0	1	70.0	0.0	-2.7232561944431715	0.0	4.600665324254514	0.0	True	False	True	False	False	False	0.0	0.0023587205038977394
chr19_49662888_C_T_b38	0.0176872	8.271804031154709	5.605802066295998	0	0	0	1	0	1	0	0	1	1	0	1	0	1	70.0	0.0	-2.7232561944431715	0.0	4.600665324254514	0.0	True	False	True	False	False	False	0.0	0.0023587205038977394
chr8_41689615_G_C_b38	0.00231552	7.286191714702382	6.416732282512326	0	0	0	0	0	0	0	0	0	0	0	0	0	1	50.0	0.0	-1.8170767943458883	0.420718885213512	2.8448883982317383	0.5534869747978775	True	False	True	False	False	False	0.0	0.0023587202583371146
chr8_41689615_G_C_b38	0.00231552	7.286191714702382	6.416732282512326	0	0	0	0	0	0	0	0	0	0	0	0	0	1	50.0	0.0	-1.8170767943458883	0.420718885213512	2.8448883982317383	0.5534869747978775	True	False	True	False	False	False	0.0	0.0023587202583371146
chr1_200831170_C_T_b38	0.00379606	6.93828448401696	6.843749949006225	0	0	1	0	0	0	0	0	0	0	0	0	0	1	20.0	0.0	-1.3074218134738849	0.0	3.946055737920318	0.0	True	False	True	False	False	False	0.0	0.0023587145204918276
chr1_200831170_C_T_b38	0.0014428	6.93828448401696	6.843749949006225	0	0	1	0	0	0	0	0	0	0	0	0	0	1	20.0	0.0	-1.3074218134738849	0.0	3.946055737920318	0.0	True	False	True	False	False	False	0.0	0.0023587145204918276
chr21_42861300_C_G_b38	0.00225659	7.739359202689098	6.889591308354466	0	0	0	0	0	1	0	0	1	1	0	1	0	1	50.0	0.0	-6.3055210218303	0.2586183601640641	10.547834256348176	5.38292039530876	True	False	True	False	False	False	0.0	0.00235871423742765
chr21_42861300_C_G_b38	0.00225659	7.739359202689098	6.889591308354466	0	0	0	0	0	1	0	0	1	1	0	1	0	1	50.0	0.0	-6.3055210218303	0.2586183601640641	10.547834256348176	5.38292039530876	True	False	True	False	False	False	0.0	0.00235871423742765
chr21_42861300_C_G_b38	0.00225659	7.739359202689098	6.889591308354466	0	0	0	0	0	1	0	0	1	1	0	1	0	1	50.0	0.0	-6.3055210218303	0.2586183601640641	10.547834256348176	5.38292039530876	True	False	True	False	False	False	0.0	0.00235871423742765
chr20_34372177_C_T_b38	0.0350807	7.931644021454311	7.876638460975463	0	0	0	0	0	0	0	0	0	1	0	1	0	1	80.0	0.0	1.003165533493264	5.589607030506553	1.1165099193082355	0.7435661423334778	True	False	True	False	False	False	0.0	0.0023587056841484146
chr20_34372177_C_T_b38	0.00377135	7.931644021454311	7.876638460975463	0	0	0	0	0	0	0	0	0	1	0	1	0	1	80.0	0.0	1.003165533493264	5.589607030506553	1.1165099193082355	0.7435661423334778	True	False	True	False	False	False	0.0	0.0023587056841484146
chr20_34372177_C_T_b38	0.00829427	7.931644021454311	7.876638460975463	0	0	0	0	0	0	0	0	0	1	0	1	0	1	80.0	0.0	1.003165533493264	5.589607030506553	1.1165099193082355	0.7435661423334778	True	False	True	False	False	False	0.0	0.0023587056841484146
chr20_34372177_C_T_b38	0.0350807	7.931644021454311	7.876638460975463	0	0	0	0	0	0	0	0	0	1	0	1	0	1	80.0	0.0	1.003165533493264	5.589607030506553	1.1165099193082355	0.7435661423334778	True	False	True	False	False	False	0.0	0.0023587056841484146
chr20_34372177_C_T_b38	0.0350807	7.931644021454311	7.876638460975463	0	0	0	0	0	0	0	0	0	1	0	1	0	1	80.0	0.0	1.003165533493264	5.589607030506553	1.1165099193082355	0.7435661423334778	True	False	True	False	False	False	0.0	0.0023587056841484146
chr20_34372177_C_T_b38	0.00829427	7.931644021454311	7.876638460975463	0	0	0	0	0	0	0	0	0	1	0	1	0	1	80.0	0.0	1.003165533493264	5.589607030506553	1.1165099193082355	0.7435661423334778	True	False	True	False	False	False	0.0	0.0023587056841484146
chr20_34372177_C_T_b38	0.00829427	7.931644021454311	7.876638460975463	0	0	0	0	0	0	0	0	0	1	0	1	0	1	80.0	0.0	1.003165533493264	5.589607030506553	1.1165099193082355	0.7435661423334778	True	False	True	False	False	False	0.0	0.0023587056841484146
chr20_34372177_C_T_b38	0.00829427	7.931644021454311	7.876638460975463	0	0	0	0	0	0	0	0	0	1	0	1	0	1	80.0	0.0	1.003165533493264	5.589607030506553	1.1165099193082355	0.7435661423334778	True	False	True	False	False	False	0.0	0.0023587056841484146
chr20_34372177_C_T_b38	0.00377135	7.931644021454311	7.876638460975463	0	0	0	0	0	0	0	0	0	1	0	1	0	1	80.0	0.0	1.003165533493264	5.589607030506553	1.1165099193082355	0.7435661423334778	True	False	True	False	False	False	0.0	0.0023587056841484146
chr20_34372177_C_T_b38	0.00377135	7.931644021454311	7.876638460975463	0	0	0	0	0	0	0	0	0	1	0	1	0	1	80.0	0.0	1.003165533493264	5.589607030506553	1.1165099193082355	0.7435661423334778	True	False	True	False	False	False	0.0	0.0023587056841484146
chr20_34372177_C_T_b38	0.00377135	7.931644021454311	7.876638460975463	0	0	0	0	0	0	0	0	0	1	0	1	0	1	80.0	0.0	1.003165533493264	5.589607030506553	1.1165099193082355	0.7435661423334778	True	False	True	False	False	False	0.0	0.0023587056841484146
chr20_34372177_C_T_b38	0.0350807	7.931644021454311	7.876638460975463	0	0	0	0	0	0	0	0	0	1	0	1	0	1	80.0	0.0	1.003165533493264	5.589607030506553	1.1165099193082355	0.7435661423334778	True	False	True	False	False	False	0.0	0.0023587056841484146
chr8_22634109_T_G_b38	0.00128309	7.956476798036782	5.717027701406222	0	0	0	0	1	1	0	0	1	1	0	1	0	1	60.0	0.005	-7.045943749000177	0.0	11.078583550088569	0.0	True	False	True	False	False	False	0.0	0.002358704937344123
chr8_22634109_T_G_b38	0.00128309	7.956476798036782	5.717027701406222	0	0	0	0	1	1	0	0	1	1	0	1	0	1	60.0	0.005	-7.045943749000177	0.0	11.078583550088569	0.0	True	False	True	False	False	False	0.0	0.002358704937344123
chr8_22634109_T_G_b38	0.00296969	7.956476798036782	5.717027701406222	0	0	0	0	1	1	0	0	1	1	0	1	0	1	60.0	0.005	-7.045943749000177	0.0	11.078583550088569	0.0	True	False	True	False	False	False	0.0	0.002358704937344123
chr8_22634109_T_G_b38	0.00128309	7.956476798036782	5.717027701406222	0	0	0	0	1	1	0	0	1	1	0	1	0	1	60.0	0.005	-7.045943749000177	0.0	11.078583550088569	0.0	True	False	True	False	False	False	0.0	0.002358704937344123
chr8_22634109_T_G_b38	0.00296969	7.956476798036782	5.717027701406222	0	0	0	0	1	1	0	0	1	1	0	1	0	1	60.0	0.005	-7.045943749000177	0.0	11.078583550088569	0.0	True	False	True	False	False	False	0.0	0.002358704937344123
chr8_22634109_T_G_b38	0.00296969	7.956476798036782	5.717027701406222	0	0	0	0	1	1	0	0	1	1	0	1	0	1	60.0	0.005	-7.045943749000177	0.0	11.078583550088569	0.0	True	False	True	False	False	False	0.0	0.002358704937344123
chr9_77204320_A_G_b38	0.00372166	6.9930151229329605	6.900730664045173	0	0	1	0	0	0	0	0	0	0	0	0	0	1	30.0	0.01	8.115372904407772	0.0	-0.7545756925366902	0.0	True	False	True	False	False	False	0.0	0.0023586899563556784
chr1_77569949_C_T_b38	0.00285796	7.302496423727326	7.302496423727326	0	0	1	0	0	0	0	0	0	0	0	0	0	1	40.0	0.0	-11.73158937232684	0.0	1.7340734328206224	0.0	True	False	True	False	False	False	0.0	0.0023586838273851876
chr14_92159994_G_A_b38	0.0133205	7.756195343948118	6.569481420414296	0	0	0	0	0	1	0	0	1	0	0	1	0	1	60.0	0.003	-0.5333450287317164	5.015131801212532	4.168841011523362	0.7457938655003673	True	False	True	False	False	False	0.0	0.0023586836255770813
chr14_92159994_G_A_b38	0.0133205	7.756195343948118	6.569481420414296	0	0	0	0	0	1	0	0	1	0	0	1	0	1	60.0	0.003	-0.5333450287317164	5.015131801212532	4.168841011523362	0.7457938655003673	True	False	True	False	False	False	0.0	0.0023586836255770813
chr14_92159994_G_A_b38	0.0133205	7.756195343948118	6.569481420414296	0	0	0	0	0	1	0	0	1	0	0	1	0	1	60.0	0.003	-0.5333450287317164	5.015131801212532	4.168841011523362	0.7457938655003673	True	False	True	False	False	False	0.0	0.0023586836255770813
chr14_92159994_G_A_b38	0.00834184	7.756195343948118	6.569481420414296	0	0	0	0	0	1	0	0	1	0	0	1	0	1	60.0	0.003	-0.5333450287317164	5.015131801212532	4.168841011523362	0.7457938655003673	True	False	True	False	False	False	0.0	0.0023586836255770813
chr14_92159994_G_A_b38	0.0133205	7.756195343948118	6.569481420414296	0	0	0	0	0	1	0	0	1	0	0	1	0	1	60.0	0.003	-0.5333450287317164	5.015131801212532	4.168841011523362	0.7457938655003673	True	False	True	False	False	False	0.0	0.0023586836255770813
chr14_92159994_G_A_b38	0.00834184	7.756195343948118	6.569481420414296	0	0	0	0	0	1	0	0	1	0	0	1	0	1	60.0	0.003	-0.5333450287317164	5.015131801212532	4.168841011523362	0.7457938655003673	True	False	True	False	False	False	0.0	0.0023586836255770813
chr14_92159994_G_A_b38	0.00834184	7.756195343948118	6.569481420414296	0	0	0	0	0	1	0	0	1	0	0	1	0	1	60.0	0.003	-0.5333450287317164	5.015131801212532	4.168841011523362	0.7457938655003673	True	False	True	False	False	False	0.0	0.0023586836255770813
chr14_92159994_G_A_b38	0.00834184	7.756195343948118	6.569481420414296	0	0	0	0	0	1	0	0	1	0	0	1	0	1	60.0	0.003	-0.5333450287317164	5.015131801212532	4.168841011523362	0.7457938655003673	True	False	True	False	False	False	0.0	0.0023586836255770813
chr12_82899318_G_A_b38	0.0142456	7.607381425639791	7.890956716138919	0	0	1	0	1	0	0	0	0	0	0	1	0	1	60.0	0.0	-3.6847005086816154	0.0	11.139055357462937	0.0	True	False	True	False	False	False	0.0	0.0023586759816575653
chr12_81107848_G_T_b38	0.00711991	7.526717561352706	7.445417556701687	0	0	0	1	1	0	0	0	0	0	0	1	0	1	50.0	0.0	2.2010180061436766	5.284870397495592	11.969464508535983	2.5183297645572917	True	False	True	False	False	False	0.0	0.0023586602361472236
chr8_28523059_C_T_b38	0.0169935	7.70796153183549	7.70796153183549	0	0	0	0	0	0	0	0	0	0	0	0	0	1	80.0	0.0	-4.596591274869192	2.6649634873309127	-1.0592216115841353	0.27475620447005156	True	False	True	False	False	False	0.0	0.002358655422910082
chr8_28523059_C_T_b38	0.0169935	7.70796153183549	7.70796153183549	0	0	0	0	0	0	0	0	0	0	0	0	0	1	80.0	0.0	-4.596591274869192	2.6649634873309127	-1.0592216115841353	0.27475620447005156	True	False	True	False	False	False	0.0	0.002358655422910082
chr5_168313055_G_A_b38	0.393322	8.12355783506165	8.178919332848396	0	0	0	0	0	1	0	1	1	0	0	1	0	1	70.0	0.001	-5.125598788880503	0.0	0.6779906429310074	0.4806893462055939	True	False	True	False	False	False		0.002358648334817769
chr11_4124155_G_T_b38	0.0440683	7.844632644464681	6.648984550024776	0	0	1	0	0	1	0	0	1	0	0	1	0	1	60.0	0.068	3.0687868156631715	0.0	3.106900910031868	1.6222750140213122	True	False	True	False	False	False	0.0	0.002358616965182501
chr11_4124155_G_T_b38	0.011079	7.844632644464681	6.648984550024776	0	0	1	0	0	1	0	0	1	0	0	1	0	1	60.0	0.068	3.0687868156631715	0.0	3.106900910031868	1.6222750140213122	True	False	True	False	False	False	0.0	0.002358616965182501
chr11_4124155_G_T_b38	0.0440683	7.844632644464681	6.648984550024776	0	0	1	0	0	1	0	0	1	0	0	1	0	1	60.0	0.068	3.0687868156631715	0.0	3.106900910031868	1.6222750140213122	True	False	True	False	False	False	0.0	0.002358616965182501
chr11_4124155_G_T_b38	0.00164184	7.844632644464681	6.648984550024776	0	0	1	0	0	1	0	0	1	0	0	1	0	1	60.0	0.068	3.0687868156631715	0.0	3.106900910031868	1.6222750140213122	True	False	True	False	False	False	0.0	0.002358616965182501
chr11_4124155_G_T_b38	0.011079	7.844632644464681	6.648984550024776	0	0	1	0	0	1	0	0	1	0	0	1	0	1	60.0	0.068	3.0687868156631715	0.0	3.106900910031868	1.6222750140213122	True	False	True	False	False	False	0.0	0.002358616965182501
chr11_4124155_G_T_b38	0.00164184	7.844632644464681	6.648984550024776	0	0	1	0	0	1	0	0	1	0	0	1	0	1	60.0	0.068	3.0687868156631715	0.0	3.106900910031868	1.6222750140213122	True	False	True	False	False	False	0.0	0.002358616965182501
chr11_956761_G_A_b38	0.00283668	7.892452043520352	3.2188758248682006	0	0	0	0	0	1	0	1	1	1	0	1	0	1	40.0	0.001	5.969932427289124	6.789165995427458	2.6366802842696373	0.6183898312789537	True	False	True	False	False	False	0.0	0.0023586161857412176
chr11_956761_G_A_b38	0.00283668	7.892452043520352	3.2188758248682006	0	0	0	0	0	1	0	1	1	1	0	1	0	1	40.0	0.001	5.969932427289124	6.789165995427458	2.6366802842696373	0.6183898312789537	True	False	True	False	False	False	0.0	0.0023586161857412176
chr11_956761_G_A_b38	0.00113122	7.892452043520352	3.2188758248682006	0	0	0	0	0	1	0	1	1	1	0	1	0	1	40.0	0.001	5.969932427289124	6.789165995427458	2.6366802842696373	0.6183898312789537	True	False	True	False	False	False	0.0	0.0023586161857412176
chr11_956761_G_A_b38	0.001681	7.892452043520352	3.2188758248682006	0	0	0	0	0	1	0	1	1	1	0	1	0	1	40.0	0.001	5.969932427289124	6.789165995427458	2.6366802842696373	0.6183898312789537	True	False	True	False	False	False	0.0	0.0023586161857412176
chr11_956761_G_A_b38	0.00113122	7.892452043520352	3.2188758248682006	0	0	0	0	0	1	0	1	1	1	0	1	0	1	40.0	0.001	5.969932427289124	6.789165995427458	2.6366802842696373	0.6183898312789537	True	False	True	False	False	False	0.0	0.0023586161857412176
chr11_956761_G_A_b38	0.001681	7.892452043520352	3.2188758248682006	0	0	0	0	0	1	0	1	1	1	0	1	0	1	40.0	0.001	5.969932427289124	6.789165995427458	2.6366802842696373	0.6183898312789537	True	False	True	False	False	False	0.0	0.0023586161857412176
chr7_157687562_C_G_b38	0.00306058	8.003363058629947	8.439447842791385	0	0	1	1	0	1	0	1	1	0	0	1	0	0	40.0	0.0	-6.518476926209139	0.1361964798462676	4.630489340736688	0.0	True	False	True	False	False	False	0.0	0.0023586132278805025
chr7_157687562_C_G_b38	0.00306058	8.003363058629947	8.439447842791385	0	0	1	1	0	1	0	1	1	0	0	1	0	0	40.0	0.0	-6.518476926209139	0.1361964798462676	4.630489340736688	0.0	True	False	True	False	False	False	0.0	0.0023586132278805025
chr7_98925340_T_G_b38	0.00101166	7.614312146452	4.356708826689592	0	1	0	1	0	0	0	0	0	0	0	1	0	1	60.0	0.0	3.539887648730077	1.0208430001966198	3.8873811464287016	0.29052017158579657	True	False	True	False	False	False	0.0	0.002358608365941527
chr10_133560415_A_G_b38	0.0130762	7.338888133838879	6.692083742506628	0	0	1	1	0	0	0	0	0	0	0	0	0	0	40.0	0.002	7.615664800273811	0.4115786255235241	-0.2342801806432604	0.0	False	True	True	False	False	False	0.0	0.00235858732927852
chr10_133560415_A_G_b38	0.0130762	7.338888133838879	6.692083742506628	0	0	1	1	0	0	0	0	0	0	0	0	0	0	40.0	0.002	7.615664800273811	0.4115786255235241	-0.2342801806432604	0.0	False	True	True	False	False	False	0.0	0.00235858732927852
chr10_133560415_A_G_b38	0.0130762	7.338888133838879	6.692083742506628	0	0	1	1	0	0	0	0	0	0	0	0	0	0	40.0	0.002	7.615664800273811	0.4115786255235241	-0.2342801806432604	0.0	False	True	True	False	False	False	0.0	0.00235858732927852
chr10_133560415_A_G_b38	0.0130762	7.338888133838879	6.692083742506628	0	0	1	1	0	0	0	0	0	0	0	0	0	0	40.0	0.002	7.615664800273811	0.4115786255235241	-0.2342801806432604	0.0	False	True	True	False	False	False	0.0	0.00235858732927852
chr10_133560415_A_G_b38	0.0130762	7.338888133838879	6.692083742506628	0	0	1	1	0	0	0	0	0	0	0	0	0	0	40.0	0.002	7.615664800273811	0.4115786255235241	-0.2342801806432604	0.0	False	True	True	False	False	False	0.0	0.00235858732927852
chr10_133560415_A_G_b38	0.0130762	7.338888133838879	6.692083742506628	0	0	1	1	0	0	0	0	0	0	0	0	0	0	40.0	0.002	7.615664800273811	0.4115786255235241	-0.2342801806432604	0.0	False	True	True	False	False	False	0.0	0.00235858732927852
chr10_133560415_A_G_b38	0.0130762	7.338888133838879	6.692083742506628	0	0	1	1	0	0	0	0	0	0	0	0	0	0	40.0	0.002	7.615664800273811	0.4115786255235241	-0.2342801806432604	0.0	False	True	True	False	False	False	0.0	0.00235858732927852
chr10_133560415_A_G_b38	0.0130762	7.338888133838879	6.692083742506628	0	0	1	1	0	0	0	0	0	0	0	0	0	0	40.0	0.002	7.615664800273811	0.4115786255235241	-0.2342801806432604	0.0	False	True	True	False	False	False	0.0	0.00235858732927852
chr10_133560415_A_G_b38	0.0130762	7.338888133838879	6.692083742506628	0	0	1	1	0	0	0	0	0	0	0	0	0	0	40.0	0.002	7.615664800273811	0.4115786255235241	-0.2342801806432604	0.0	False	True	True	False	False	False	0.0	0.00235858732927852
chr10_133560415_A_G_b38	0.0130762	7.338888133838879	6.692083742506628	0	0	1	1	0	0	0	0	0	0	0	0	0	0	40.0	0.002	7.615664800273811	0.4115786255235241	-0.2342801806432604	0.0	False	True	True	False	False	False	0.0	0.00235858732927852
chr10_133560415_A_G_b38	0.0130762	7.338888133838879	6.692083742506628	0	0	1	1	0	0	0	0	0	0	0	0	0	0	40.0	0.002	7.615664800273811	0.4115786255235241	-0.2342801806432604	0.0	False	True	True	False	False	False	0.0	0.00235858732927852
chr10_133560415_A_G_b38	0.0130762	7.338888133838879	6.692083742506628	0	0	1	1	0	0	0	0	0	0	0	0	0	0	40.0	0.002	7.615664800273811	0.4115786255235241	-0.2342801806432604	0.0	False	True	True	False	False	False	0.0	0.00235858732927852
chr10_133560415_A_G_b38	0.0130762	7.338888133838879	6.692083742506628	0	0	1	1	0	0	0	0	0	0	0	0	0	0	40.0	0.002	7.615664800273811	0.4115786255235241	-0.2342801806432604	0.0	False	True	True	False	False	False	0.0	0.00235858732927852
chr10_133560415_A_G_b38	0.0130762	7.338888133838879	6.692083742506628	0	0	1	1	0	0	0	0	0	0	0	0	0	0	40.0	0.002	7.615664800273811	0.4115786255235241	-0.2342801806432604	0.0	False	True	True	False	False	False	0.0	0.00235858732927852
chr10_133560415_A_G_b38	0.0130762	7.338888133838879	6.692083742506628	0	0	1	1	0	0	0	0	0	0	0	0	0	0	40.0	0.002	7.615664800273811	0.4115786255235241	-0.2342801806432604	0.0	False	True	True	False	False	False	0.0	0.00235858732927852
chr1_161173522_T_C_b38	0.00870522	7.86940171257709	7.741967899820685	0	0	1	1	0	1	0	0	1	1	0	1	0	1	40.0	0.001	-2.280403766354644	0.0	-0.8457865476744644	0.44921604236778023	True	False	True	False	False	False	0.0	0.0023585801875029154
chr1_161173522_T_C_b38	0.00870522	7.86940171257709	7.741967899820685	0	0	1	1	0	1	0	0	1	1	0	1	0	1	40.0	0.001	-2.280403766354644	0.0	-0.8457865476744644	0.44921604236778023	True	False	True	False	False	False	0.0	0.0023585801875029154
chr1_161173522_T_C_b38	0.00870522	7.86940171257709	7.741967899820685	0	0	1	1	0	1	0	0	1	1	0	1	0	1	40.0	0.001	-2.280403766354644	0.0	-0.8457865476744644	0.44921604236778023	True	False	True	False	False	False	0.0	0.0023585801875029154
chr1_161173522_T_C_b38	0.0258522	7.86940171257709	7.741967899820685	0	0	1	1	0	1	0	0	1	1	0	1	0	1	40.0	0.001	-2.280403766354644	0.0	-0.8457865476744644	0.44921604236778023	True	False	True	False	False	False	0.0	0.0023585801875029154
chr1_161173522_T_C_b38	0.0258522	7.86940171257709	7.741967899820685	0	0	1	1	0	1	0	0	1	1	0	1	0	1	40.0	0.001	-2.280403766354644	0.0	-0.8457865476744644	0.44921604236778023	True	False	True	False	False	False	0.0	0.0023585801875029154
chr1_161173522_T_C_b38	0.0258522	7.86940171257709	7.741967899820685	0	0	1	1	0	1	0	0	1	1	0	1	0	1	40.0	0.001	-2.280403766354644	0.0	-0.8457865476744644	0.44921604236778023	True	False	True	False	False	False	0.0	0.0023585801875029154
chr1_161173522_T_C_b38	0.0258522	7.86940171257709	7.741967899820685	0	0	1	1	0	1	0	0	1	1	0	1	0	1	40.0	0.001	-2.280403766354644	0.0	-0.8457865476744644	0.44921604236778023	True	False	True	False	False	False	0.0	0.0023585801875029154
chr1_161173522_T_C_b38	0.0258522	7.86940171257709	7.741967899820685	0	0	1	1	0	1	0	0	1	1	0	1	0	1	40.0	0.001	-2.280403766354644	0.0	-0.8457865476744644	0.44921604236778023	True	False	True	False	False	False	0.0	0.0023585801875029154
chr1_161173522_T_C_b38	0.00870522	7.86940171257709	7.741967899820685	0	0	1	1	0	1	0	0	1	1	0	1	0	1	40.0	0.001	-2.280403766354644	0.0	-0.8457865476744644	0.44921604236778023	True	False	True	False	False	False	0.0	0.0023585801875029154
chr1_161173522_T_C_b38	0.00870522	7.86940171257709	7.741967899820685	0	0	1	1	0	1	0	0	1	1	0	1	0	1	40.0	0.001	-2.280403766354644	0.0	-0.8457865476744644	0.44921604236778023	True	False	True	False	False	False	0.0	0.0023585801875029154
chr12_120997539_C_T_b38	0.0082986	8.299037181613066	4.204692619390966	1	1	0	0	0	0	0	1	0	1	0	1	0	1	70.0	1.0	-6.340222493536038	2.3553052336447244	2.842695708119756	0.6817625697464753	False	True	True	False	False	False	0.0	0.002358574850491966
chr20_48818580_C_T_b38	0.00276233	8.146129510025405	8.041734711487537	0	0	1	0	1	1	1	1	1	1	0	1	1	0	80.0	0.0	-2.5729844659320817	2.315536778029355	-1.278267764336384	0.0	True	False	True	False	False	False		0.0023585551976050244
chr12_123215929_T_A_b38	0.0339722	6.999422467507961	6.999422467507961	0	0	1	0	1	0	0	0	0	0	0	1	0	1	30.0	0.007	2.8720419078871253	0.0	0.2580083688084897	0.8662499393997507	True	False	True	False	False	False	0.0	0.002358554061115328
chr12_123215929_T_A_b38	0.00760937	6.999422467507961	6.999422467507961	0	0	1	0	1	0	0	0	0	0	0	1	0	1	30.0	0.007	2.8720419078871253	0.0	0.2580083688084897	0.8662499393997507	True	False	True	False	False	False	0.0	0.002358554061115328
chr15_49994232_C_T_b38	0.00488382	7.8351837552667485	7.801800401908973	0	0	1	0	0	1	0	0	1	0	0	1	0	1	60.0	0.001	4.379274106014549	0.8331084749731597	3.740544158171964	1.1812429820037091	True	False	True	False	False	False	0.0	0.002358547864734531
chr9_136457821_A_G_b38	0.00374634	7.7057128238944275	5.472270673671475	0	0	0	1	0	0	0	0	0	0	0	1	0	1	50.0	0.0	8.115372904407772	3.871037822621077	-0.8640207143305432	0.0	True	False	True	False	False	False	0.0	0.0023585343171927927
chr9_136457821_A_G_b38	0.00374634	7.7057128238944275	5.472270673671475	0	0	0	1	0	0	0	0	0	0	0	1	0	1	50.0	0.0	8.115372904407772	3.871037822621077	-0.8640207143305432	0.0	True	False	True	False	False	False	0.0	0.0023585343171927927
chr9_136457821_A_G_b38	0.00374634	7.7057128238944275	5.472270673671475	0	0	0	1	0	0	0	0	0	0	0	1	0	1	50.0	0.0	8.115372904407772	3.871037822621077	-0.8640207143305432	0.0	True	False	True	False	False	False	0.0	0.0023585343171927927
chr5_172124812_G_A_b38	0.00117842	7.867105500316739	7.848153086199526	0	0	0	1	0	1	0	0	1	0	0	1	0	1	60.0	0.011	-3.807643036199537	0.0	1.2939627016559427	0.0	True	False	True	False	False	False		0.0023585197225553895
chr8_101641804_G_A_b38	0.00192513	7.792348924113037	7.752335163302292	0	0	0	0	0	1	0	0	1	0	0	1	0	1	60.0	0.002	-12.502004355747784	0.0	2.140518485449768	0.6068431524503384	True	False	True	False	False	False	0.0	0.002358516599202265
chr3_57678250_G_C_b38	0.00927142	7.297091005160418	8.66785206770135	0	0	0	0	0	0	0	0	0	0	0	1	0	1	40.0	0.213	-6.053343249257924	0.0	1.9391333152557024	0.0	True	False	True	False	False	False		0.0023584932877087957
chr18_46454975_C_T_b38	0.00174896	6.907755278982137	6.906754778648554	0	0	0	0	0	0	0	0	0	0	0	1	0	1	20.0	0.234	6.320801697408135	0.0	1.6981162830867405	0.5094670034232109	True	False	True	False	False	False	0.0	0.002358477063585964
chr18_46454975_C_T_b38	0.00357366	6.907755278982137	6.906754778648554	0	0	0	0	0	0	0	0	0	0	0	1	0	1	20.0	0.234	6.320801697408135	0.0	1.6981162830867405	0.5094670034232109	True	False	True	False	False	False	0.0	0.002358477063585964
chr17_40661128_G_T_b38	0.0105398	6.263398262591624	6.669498089857879	0	0	0	0	0	0	0	0	0	0	0	0	0	0	20.0	0.001	-15.029802767204211	8.592309015456498	-3.5599806356657737	0.7658580899037091	True	False	True	False	False	False	0.0	0.002358472818733159
chr17_40661128_G_T_b38	0.0105398	6.263398262591624	6.669498089857879	0	0	0	0	0	0	0	0	0	0	0	0	0	0	20.0	0.001	-15.029802767204211	8.592309015456498	-3.5599806356657737	0.7658580899037091	True	False	True	False	False	False	0.0	0.002358472818733159
chr17_40661128_G_T_b38	0.0105398	6.263398262591624	6.669498089857879	0	0	0	0	0	0	0	0	0	0	0	0	0	0	20.0	0.001	-15.029802767204211	8.592309015456498	-3.5599806356657737	0.7658580899037091	True	False	True	False	False	False	0.0	0.002358472818733159
chr17_40661128_G_T_b38	0.0105398	6.263398262591624	6.669498089857879	0	0	0	0	0	0	0	0	0	0	0	0	0	0	20.0	0.001	-15.029802767204211	8.592309015456498	-3.5599806356657737	0.7658580899037091	True	False	True	False	False	False	0.0	0.002358472818733159
chr17_40661128_G_T_b38	0.0105398	6.263398262591624	6.669498089857879	0	0	0	0	0	0	0	0	0	0	0	0	0	0	20.0	0.001	-15.029802767204211	8.592309015456498	-3.5599806356657737	0.7658580899037091	True	False	True	False	False	False	0.0	0.002358472818733159
chr2_219472968_G_A_b38	0.00567695	8.246171559857563	4.382026634673881	1	0	0	0	0	1	0	0	1	1	0	1	0	0	80.0	1.0	3.690483573506503	0.0	-1.8275547065622533	3.6578426633957335	False	True	True	False	False	False	0.0	0.0023584687369807423
chr2_219472968_G_A_b38	0.00567695	8.246171559857563	4.382026634673881	1	0	0	0	0	1	0	0	1	1	0	1	0	0	80.0	1.0	3.690483573506503	0.0	-1.8275547065622533	3.6578426633957335	False	True	True	False	False	False	0.0	0.0023584687369807423
chr2_219472968_G_A_b38	0.00567695	8.246171559857563	4.382026634673881	1	0	0	0	0	1	0	0	1	1	0	1	0	0	80.0	1.0	3.690483573506503	0.0	-1.8275547065622533	3.6578426633957335	False	True	True	False	False	False	0.0	0.0023584687369807423
chr1_183228878_C_T_b38	0.00474321	7.218176838403408	5.560681631015528	0	0	0	0	1	0	0	0	0	0	0	1	0	1	50.0	0.0	-2.1301077064908323	0.0	-0.5547269369445047	0.7827669319641473	True	False	True	False	False	False	0.0	0.002358455620406889
chr1_183228878_C_T_b38	0.00474321	7.218176838403408	5.560681631015528	0	0	0	0	1	0	0	0	0	0	0	1	0	1	50.0	0.0	-2.1301077064908323	0.0	-0.5547269369445047	0.7827669319641473	True	False	True	False	False	False	0.0	0.002358455620406889
chr1_183228878_C_T_b38	0.00777325	7.218176838403408	5.560681631015528	0	0	0	0	1	0	0	0	0	0	0	1	0	1	50.0	0.0	-2.1301077064908323	0.0	-0.5547269369445047	0.7827669319641473	True	False	True	False	False	False	0.0	0.002358455620406889
chr1_183228878_C_T_b38	0.00777325	7.218176838403408	5.560681631015528	0	0	0	0	1	0	0	0	0	0	0	1	0	1	50.0	0.0	-2.1301077064908323	0.0	-0.5547269369445047	0.7827669319641473	True	False	True	False	False	False	0.0	0.002358455620406889
chr1_183228878_C_T_b38	0.00777325	7.218176838403408	5.560681631015528	0	0	0	0	1	0	0	0	0	0	0	1	0	1	50.0	0.0	-2.1301077064908323	0.0	-0.5547269369445047	0.7827669319641473	True	False	True	False	False	False	0.0	0.002358455620406889
chr1_183228878_C_T_b38	0.00474321	7.218176838403408	5.560681631015528	0	0	0	0	1	0	0	0	0	0	0	1	0	1	50.0	0.0	-2.1301077064908323	0.0	-0.5547269369445047	0.7827669319641473	True	False	True	False	False	False	0.0	0.002358455620406889
chr22_44144511_G_A_b38	0.00156221	8.13505390861157	8.546363568716018	0	0	0	0	0	1	0	0	1	0	0	1	0	1	60.0	0.022	5.689643908954546	0.0	5.825378234517707	0.0	False	True	True	False	False	False	0.0	0.002358448010584635
chr2_95283239_A_G_b38	0.00399745	7.599901959208498	6.921658184151129	0	0	1	0	0	0	0	0	0	0	0	1	0	0	60.0	0.005	-6.266260203192181	1.0755328593268692	8.57131522501627	7.954861536586904	True	False	True	False	False	False	0.0	0.002358444520609654
chr2_95283239_A_G_b38	0.00106993	7.599901959208498	6.921658184151129	0	0	1	0	0	0	0	0	0	0	0	1	0	0	60.0	0.005	-6.266260203192181	1.0755328593268692	8.57131522501627	7.954861536586904	True	False	True	False	False	False	0.0	0.002358444520609654
chr2_95283239_A_G_b38	0.00106993	7.599901959208498	6.921658184151129	0	0	1	0	0	0	0	0	0	0	0	1	0	0	60.0	0.005	-6.266260203192181	1.0755328593268692	8.57131522501627	7.954861536586904	True	False	True	False	False	False	0.0	0.002358444520609654
chr2_95283239_A_G_b38	0.00399745	7.599901959208498	6.921658184151129	0	0	1	0	0	0	0	0	0	0	0	1	0	0	60.0	0.005	-6.266260203192181	1.0755328593268692	8.57131522501627	7.954861536586904	True	False	True	False	False	False	0.0	0.002358444520609654
chr2_95283239_A_G_b38	0.00106993	7.599901959208498	6.921658184151129	0	0	1	0	0	0	0	0	0	0	0	1	0	0	60.0	0.005	-6.266260203192181	1.0755328593268692	8.57131522501627	7.954861536586904	True	False	True	False	False	False	0.0	0.002358444520609654
chr2_95283239_A_G_b38	0.00106993	7.599901959208498	6.921658184151129	0	0	1	0	0	0	0	0	0	0	0	1	0	0	60.0	0.005	-6.266260203192181	1.0755328593268692	8.57131522501627	7.954861536586904	True	False	True	False	False	False	0.0	0.002358444520609654
chr2_95283239_A_G_b38	0.00106993	7.599901959208498	6.921658184151129	0	0	1	0	0	0	0	0	0	0	0	1	0	0	60.0	0.005	-6.266260203192181	1.0755328593268692	8.57131522501627	7.954861536586904	True	False	True	False	False	False	0.0	0.002358444520609654
chr2_95283239_A_G_b38	0.0112883	7.599901959208498	6.921658184151129	0	0	1	0	0	0	0	0	0	0	0	1	0	0	60.0	0.005	-6.266260203192181	1.0755328593268692	8.57131522501627	7.954861536586904	True	False	True	False	False	False	0.0	0.002358444520609654
chr2_95283239_A_G_b38	0.0112883	7.599901959208498	6.921658184151129	0	0	1	0	0	0	0	0	0	0	0	1	0	0	60.0	0.005	-6.266260203192181	1.0755328593268692	8.57131522501627	7.954861536586904	True	False	True	False	False	False	0.0	0.002358444520609654
chr2_95283239_A_G_b38	0.0112883	7.599901959208498	6.921658184151129	0	0	1	0	0	0	0	0	0	0	0	1	0	0	60.0	0.005	-6.266260203192181	1.0755328593268692	8.57131522501627	7.954861536586904	True	False	True	False	False	False	0.0	0.002358444520609654
chr2_95283239_A_G_b38	0.0112883	7.599901959208498	6.921658184151129	0	0	1	0	0	0	0	0	0	0	0	1	0	0	60.0	0.005	-6.266260203192181	1.0755328593268692	8.57131522501627	7.954861536586904	True	False	True	False	False	False	0.0	0.002358444520609654
chr2_95283239_A_G_b38	0.00399745	7.599901959208498	6.921658184151129	0	0	1	0	0	0	0	0	0	0	0	1	0	0	60.0	0.005	-6.266260203192181	1.0755328593268692	8.57131522501627	7.954861536586904	True	False	True	False	False	False	0.0	0.002358444520609654
chr2_95283239_A_G_b38	0.00399745	7.599901959208498	6.921658184151129	0	0	1	0	0	0	0	0	0	0	0	1	0	0	60.0	0.005	-6.266260203192181	1.0755328593268692	8.57131522501627	7.954861536586904	True	False	True	False	False	False	0.0	0.002358444520609654
chr2_95283239_A_G_b38	0.00399745	7.599901959208498	6.921658184151129	0	0	1	0	0	0	0	0	0	0	0	1	0	0	60.0	0.005	-6.266260203192181	1.0755328593268692	8.57131522501627	7.954861536586904	True	False	True	False	False	False	0.0	0.002358444520609654
chr2_95283239_A_G_b38	0.0112883	7.599901959208498	6.921658184151129	0	0	1	0	0	0	0	0	0	0	0	1	0	0	60.0	0.005	-6.266260203192181	1.0755328593268692	8.57131522501627	7.954861536586904	True	False	True	False	False	False	0.0	0.002358444520609654
chr1_77972546_C_A_b38	0.00601082	7.871692664323645	7.836764783264067	0	0	0	0	0	1	0	0	1	0	0	1	0	1	60.0	0.004	-3.839181343721106	0.0	0.5840300414425457	0.0	True	False	True	False	False	False	0.0	0.0023584435397821344
chr1_77972546_C_A_b38	0.0105403	7.871692664323645	7.836764783264067	0	0	0	0	0	1	0	0	1	0	0	1	0	1	60.0	0.004	-3.839181343721106	0.0	0.5840300414425457	0.0	True	False	True	False	False	False	0.0	0.0023584435397821344
chr1_77972546_C_A_b38	0.00601082	7.871692664323645	7.836764783264067	0	0	0	0	0	1	0	0	1	0	0	1	0	1	60.0	0.004	-3.839181343721106	0.0	0.5840300414425457	0.0	True	False	True	False	False	False	0.0	0.0023584435397821344
chr1_77972546_C_A_b38	0.0105403	7.871692664323645	7.836764783264067	0	0	0	0	0	1	0	0	1	0	0	1	0	1	60.0	0.004	-3.839181343721106	0.0	0.5840300414425457	0.0	True	False	True	False	False	False	0.0	0.0023584435397821344
chr12_125104445_A_G_b38	0.00487287	7.21890970761906	6.559615237493242	0	0	0	0	0	0	0	0	0	0	0	1	0	1	40.0	0.0	-7.832980901960212	0.0	1.1305656664171335	0.0	True	False	True	False	False	False	0.0	0.0023584383619550146
chr12_125104445_A_G_b38	0.00218713	7.21890970761906	6.559615237493242	0	0	0	0	0	0	0	0	0	0	0	1	0	1	40.0	0.0	-7.832980901960212	0.0	1.1305656664171335	0.0	True	False	True	False	False	False	0.0	0.0023584383619550146
chr16_72071472_T_C_b38	0.00122489	7.97728198675515	9.501889955954454	0	0	1	0	0	1	0	0	1	1	0	1	0	1	40.0	0.342	-10.798531238753784	0.0	5.307227803996803	1.5547565950539166	True	False	True	False	False	False	0.0	0.002358411258532582
chr18_2540620_G_A_b38	0.0600066	7.297091005160418	7.297091005160418	0	0	0	0	1	0	0	0	0	1	0	1	0	1	50.0	0.008	-0.3588867952018039	0.0	1.2607285217466355	0.0	True	False	True	False	False	False		0.002358409318571714
chr22_25700626_T_C_b38	0.00153874	7.768956044538332	7.703459047867175	0	0	0	0	0	1	0	0	1	0	0	1	0	1	60.0	0.001	-4.443844573932415	0.0	5.785685425185385	0.13952271641697678	True	False	True	False	False	False	0.0	0.0023583982837088974
chr22_25700626_T_C_b38	0.00153874	7.768956044538332	7.703459047867175	0	0	0	0	0	1	0	0	1	0	0	1	0	1	60.0	0.001	-4.443844573932415	0.0	5.785685425185385	0.13952271641697678	True	False	True	False	False	False	0.0	0.0023583982837088974
chr5_123397623_G_A_b38	0.0286604	7.322510433997394	7.321849713788356	0	0	0	0	1	1	0	0	1	0	0	1	0	1	40.0	0.0	-6.155978997975558	0.0	2.0153165966677378	0.0	True	False	True	False	False	False	0.0	0.002358391073355941
chr9_384654_T_C_b38	0.0354646	7.425357887027151	7.424761761823209	0	0	0	0	0	0	0	0	0	0	0	0	0	1	60.0	0.012	-1.1974476916200318	0.0	0.7998765906579877	0.43424704936387576	True	False	True	False	False	False	0.0	0.0023583591905254587
chr13_102648234_G_A_b38	0.00139852	7.57095858316901	6.511745329644728	0	0	1	0	1	0	0	0	0	0	0	1	0	1	60.0	0.0	-4.091978583720985	0.0	6.845706765644962	0.0	True	False	True	False	False	False	0.0	0.0023583529335051575
chr13_102648234_G_A_b38	0.00139852	7.57095858316901	6.511745329644728	0	0	1	0	1	0	0	0	0	0	0	1	0	1	60.0	0.0	-4.091978583720985	0.0	6.845706765644962	0.0	True	False	True	False	False	False	0.0	0.0023583529335051575
chr13_102648234_G_A_b38	0.00139852	7.57095858316901	6.511745329644728	0	0	1	0	1	0	0	0	0	0	0	1	0	1	60.0	0.0	-4.091978583720985	0.0	6.845706765644962	0.0	True	False	True	False	False	False	0.0	0.0023583529335051575
chr13_102648234_G_A_b38	0.00139852	7.57095858316901	6.511745329644728	0	0	1	0	1	0	0	0	0	0	0	1	0	1	60.0	0.0	-4.091978583720985	0.0	6.845706765644962	0.0	True	False	True	False	False	False	0.0	0.0023583529335051575
chr9_96242412_C_A_b38	0.00632141	7.317212408359839	7.317212408359839	0	0	0	0	0	1	0	0	1	0	0	1	0	0	40.0	0.001	-1.920502387017008	0.0	3.724222934416496	0.0	True	False	True	False	False	False	0.0	0.0023583403876575727
chr9_96242412_C_A_b38	0.00632141	7.317212408359839	7.317212408359839	0	0	0	0	0	1	0	0	1	0	0	1	0	0	40.0	0.001	-1.920502387017008	0.0	3.724222934416496	0.0	True	False	True	False	False	False	0.0	0.0023583403876575727
chr9_96242412_C_A_b38	0.00632141	7.317212408359839	7.317212408359839	0	0	0	0	0	1	0	0	1	0	0	1	0	0	40.0	0.001	-1.920502387017008	0.0	3.724222934416496	0.0	True	False	True	False	False	False	0.0	0.0023583403876575727
chr9_96242412_C_A_b38	0.00632141	7.317212408359839	7.317212408359839	0	0	0	0	0	1	0	0	1	0	0	1	0	0	40.0	0.001	-1.920502387017008	0.0	3.724222934416496	0.0	True	False	True	False	False	False	0.0	0.0023583403876575727
chr9_96242412_C_A_b38	0.00632141	7.317212408359839	7.317212408359839	0	0	0	0	0	1	0	0	1	0	0	1	0	0	40.0	0.001	-1.920502387017008	0.0	3.724222934416496	0.0	True	False	True	False	False	False	0.0	0.0023583403876575727
chr15_59684766_C_A_b38	0.00773296	7.720017940432244	7.720017940432244	0	0	0	1	0	1	0	0	1	1	0	1	0	1	40.0	0.0	4.987446394770767	0.0	1.4791949757604217	0.0	True	False	True	False	False	False	0.0	0.0023583403153514
chr1_184738920_T_C_b38	0.0126126	7.098375638590786	7.077498053569231	0	0	1	0	1	0	0	0	0	0	0	1	0	1	40.0	0.0	-9.650352232799726	5.3277011561144505	4.233025701043935	2.1359335815851064	True	False	True	False	False	False	0.0	0.0023583382986057735
chr1_184738920_T_C_b38	0.0139152	7.098375638590786	7.077498053569231	0	0	1	0	1	0	0	0	0	0	0	1	0	1	40.0	0.0	-9.650352232799726	5.3277011561144505	4.233025701043935	2.1359335815851064	True	False	True	False	False	False	0.0	0.0023583382986057735
chr11_74602380_C_T_b38	0.00627367	7.746300662231439	7.688455356549944	0	0	0	0	0	1	0	0	1	0	0	1	0	1	50.0	0.001	-23.561727522708917	0.1199325370760782	7.689507420955877	0.0	True	False	True	False	False	False	0.0	0.0023583382304781515
chr4_42592928_A_G_b38	0.00277391	7.268920128193722	7.215975002651466	0	0	1	0	0	0	0	0	0	0	0	0	0	1	40.0	0.007	-4.54580796306242	0.0	2.33195194085949	1.5667895056659162	True	False	True	False	False	False	0.0	0.0023583360925873544
chr6_36098481_G_A_b38	0.00759331	7.488293515159428	6.059123195581797	0	0	0	0	0	0	0	0	0	0	0	1	0	1	60.0	0.0	-0.6380498890627204	0.0	1.500214583030619	0.0	True	False	True	False	False	False	0.0	0.002358329228025773
chr6_36098481_G_A_b38	0.00759331	7.488293515159428	6.059123195581797	0	0	0	0	0	0	0	0	0	0	0	1	0	1	60.0	0.0	-0.6380498890627204	0.0	1.500214583030619	0.0	True	False	True	False	False	False	0.0	0.002358329228025773
chr6_36098481_G_A_b38	0.00759331	7.488293515159428	6.059123195581797	0	0	0	0	0	0	0	0	0	0	0	1	0	1	60.0	0.0	-0.6380498890627204	0.0	1.500214583030619	0.0	True	False	True	False	False	False	0.0	0.002358329228025773
chr6_36098481_G_A_b38	0.00759331	7.488293515159428	6.059123195581797	0	0	0	0	0	0	0	0	0	0	0	1	0	1	60.0	0.0	-0.6380498890627204	0.0	1.500214583030619	0.0	True	False	True	False	False	False	0.0	0.002358329228025773
chr6_36098481_G_A_b38	0.00759331	7.488293515159428	6.059123195581797	0	0	0	0	0	0	0	0	0	0	0	1	0	1	60.0	0.0	-0.6380498890627204	0.0	1.500214583030619	0.0	True	False	True	False	False	False	0.0	0.002358329228025773
chr1_155289532_C_T_b38	0.0100454	8.515992470839718	5.75890177387728	0	0	0	0	0	0	0	0	0	0	1	0	0	1	50.0	0.0	-9.270440028649151	1.6139032551936516	6.526231084873004	1.3372429857328845	False	True	True	False	False	False	0.0	0.002358327729691014
chr1_155289532_C_T_b38	0.0100454	8.515992470839718	5.75890177387728	0	0	0	0	0	0	0	0	0	0	1	0	0	1	50.0	0.0	-9.270440028649151	1.6139032551936516	6.526231084873004	1.3372429857328845	False	True	True	False	False	False	0.0	0.002358327729691014
chr13_23860812_G_C_b38	0.00457063	7.307202314764738	7.306531398939505	0	0	0	0	0	0	0	0	0	0	0	0	0	1	50.0	0.0	-3.525382228944532	0.0	4.09187266779319	0.0	True	False	True	False	False	False	0.0	0.0023583096449860115
chr13_23860812_G_C_b38	0.0305206	7.307202314764738	7.306531398939505	0	0	0	0	0	0	0	0	0	0	0	0	0	1	50.0	0.0	-3.525382228944532	0.0	4.09187266779319	0.0	True	False	True	False	False	False	0.0	0.0023583096449860115
chr13_23860812_G_C_b38	0.00457063	7.307202314764738	7.306531398939505	0	0	0	0	0	0	0	0	0	0	0	0	0	1	50.0	0.0	-3.525382228944532	0.0	4.09187266779319	0.0	True	False	True	False	False	False	0.0	0.0023583096449860115
chr13_23860812_G_C_b38	0.0305206	7.307202314764738	7.306531398939505	0	0	0	0	0	0	0	0	0	0	0	0	0	1	50.0	0.0	-3.525382228944532	0.0	4.09187266779319	0.0	True	False	True	False	False	False	0.0	0.0023583096449860115
chr2_10421257_A_G_b38	0.00277467	7.513163545234075	7.023758954738443	0	0	1	0	0	0	0	0	0	0	0	0	0	1	50.0	0.0	-11.910099980694762	0.0	7.3825187748742	0.2918520638579736	True	False	True	False	False	False	0.0	0.002358300132055671
chr2_10421257_A_G_b38	0.00656001	7.513163545234075	7.023758954738443	0	0	1	0	0	0	0	0	0	0	0	0	0	1	50.0	0.0	-11.910099980694762	0.0	7.3825187748742	0.2918520638579736	True	False	True	False	False	False	0.0	0.002358300132055671
chr5_175510972_T_C_b38	0.00136429	7.110696122978827	6.139884552226255	0	0	1	0	0	0	0	0	0	0	0	0	0	1	30.0	0.0	-3.5990404670547846	0.0	3.913812209646231	0.0	True	False	True	False	False	False	0.0	0.0023582931188976955
chr5_175510972_T_C_b38	0.00136429	7.110696122978827	6.139884552226255	0	0	1	0	0	0	0	0	0	0	0	0	0	1	30.0	0.0	-3.5990404670547846	0.0	3.913812209646231	0.0	True	False	True	False	False	False	0.0	0.0023582931188976955
chr5_175510972_T_C_b38	0.00136429	7.110696122978827	6.139884552226255	0	0	1	0	0	0	0	0	0	0	0	0	0	1	30.0	0.0	-3.5990404670547846	0.0	3.913812209646231	0.0	True	False	True	False	False	False	0.0	0.0023582931188976955
chr19_32652699_G_A_b38	0.00582092	8.012349639327795	7.748028524432376	0	0	0	0	0	1	0	0	1	1	0	1	0	1	70.0	0.153	-5.013831123990331	0.0	0.1315227787021271	0.0	True	False	True	False	False	False	0.0	0.0023582883687127887
chr19_32652699_G_A_b38	0.00155683	8.012349639327795	7.748028524432376	0	0	0	0	0	1	0	0	1	1	0	1	0	1	70.0	0.153	-5.013831123990331	0.0	0.1315227787021271	0.0	True	False	True	False	False	False	0.0	0.0023582883687127887
chr14_93962223_T_C_b38	0.0129785	7.655390644826152	7.65491704784832	0	0	1	0	0	1	0	0	1	0	0	1	1	1	60.0	0.001	1.6926474956087918	0.0	-8.526159850115867	0.0	True	False	True	False	False	False	0.0	0.0023582861767808346
chr7_152102913_G_A_b38	0.00131531	7.80710329012598	5.293304824724492	0	0	1	0	0	0	0	0	0	1	0	1	0	1	70.0	0.0	1.2689668112401984	0.0	-0.6725175364567164	0.0	True	False	True	False	False	False	0.0	0.0023582850427448436
chr7_152102913_G_A_b38	0.00131531	7.80710329012598	5.293304824724492	0	0	1	0	0	0	0	0	0	1	0	1	0	1	70.0	0.0	1.2689668112401984	0.0	-0.6725175364567164	0.0	True	False	True	False	False	False	0.0	0.0023582850427448436
chr7_152102913_G_A_b38	0.00131531	7.80710329012598	5.293304824724492	0	0	1	0	0	0	0	0	0	1	0	1	0	1	70.0	0.0	1.2689668112401984	0.0	-0.6725175364567164	0.0	True	False	True	False	False	False	0.0	0.0023582850427448436
chr4_70973930_C_G_b38	0.00312184	7.213031659834869	7.109062135687172	0	0	0	1	0	1	0	0	1	0	0	1	0	1	20.0	0.0	-6.809398705467896	4.948156244863195	8.403584760649728	0.0	True	False	True	False	False	False	0.0	0.002358279162005835
chr18_21025092_G_A_b38	0.00922582	7.29505641646263	7.253470382684528	0	0	0	0	0	0	0	0	0	0	0	1	0	1	40.0	0.0	-11.844458277720092	0.1954639010198384	7.289655058837013	0.6349509239652207	True	False	True	False	False	False	0.0	0.0023582714064215456
chr18_21025092_G_A_b38	0.00922582	7.29505641646263	7.253470382684528	0	0	0	0	0	0	0	0	0	0	0	1	0	1	40.0	0.0	-11.844458277720092	0.1954639010198384	7.289655058837013	0.6349509239652207	True	False	True	False	False	False	0.0	0.0023582714064215456
chr11_64909633_C_T_b38	0.625235	7.99598047476376	3.871201010907891	0	0	1	1	0	0	0	0	0	1	0	1	0	1	60.0	0.0	-10.33162682510478	0.0	-3.463757739220661	0.0	True	False	True	False	False	False	0.0	0.0023582668326568553
chr11_64909633_C_T_b38	0.625235	7.99598047476376	3.871201010907891	0	0	1	1	0	0	0	0	0	1	0	1	0	1	60.0	0.0	-10.33162682510478	0.0	-3.463757739220661	0.0	True	False	True	False	False	False	0.0	0.0023582668326568553
chr11_64909633_C_T_b38	0.625235	7.99598047476376	3.871201010907891	0	0	1	1	0	0	0	0	0	1	0	1	0	1	60.0	0.0	-10.33162682510478	0.0	-3.463757739220661	0.0	True	False	True	False	False	False	0.0	0.0023582668326568553
chr11_64909633_C_T_b38	0.625235	7.99598047476376	3.871201010907891	0	0	1	1	0	0	0	0	0	1	0	1	0	1	60.0	0.0	-10.33162682510478	0.0	-3.463757739220661	0.0	True	False	True	False	False	False	0.0	0.0023582668326568553
chr11_64909633_C_T_b38	0.625235	7.99598047476376	3.871201010907891	0	0	1	1	0	0	0	0	0	1	0	1	0	1	60.0	0.0	-10.33162682510478	0.0	-3.463757739220661	0.0	True	False	True	False	False	False	0.0	0.0023582668326568553
chr11_64909633_C_T_b38	0.625235	7.99598047476376	3.871201010907891	0	0	1	1	0	0	0	0	0	1	0	1	0	1	60.0	0.0	-10.33162682510478	0.0	-3.463757739220661	0.0	True	False	True	False	False	False	0.0	0.0023582668326568553
chr11_64909633_C_T_b38	0.625235	7.99598047476376	3.871201010907891	0	0	1	1	0	0	0	0	0	1	0	1	0	1	60.0	0.0	-10.33162682510478	0.0	-3.463757739220661	0.0	True	False	True	False	False	False	0.0	0.0023582668326568553
chr5_65639127_T_C_b38	0.00693598	7.206377291472252	7.206377291472252	0	0	0	0	0	0	0	0	0	0	0	1	0	1	40.0	0.048	-8.04654777376036	0.0	-2.442597111665968	0.0	True	False	True	False	False	False	0.0	0.0023582640320214403
chr5_65639127_T_C_b38	0.00693598	7.206377291472252	7.206377291472252	0	0	0	0	0	0	0	0	0	0	0	1	0	1	40.0	0.048	-8.04654777376036	0.0	-2.442597111665968	0.0	True	False	True	False	False	False	0.0	0.0023582640320214403
chr5_65639127_T_C_b38	0.0326508	7.206377291472252	7.206377291472252	0	0	0	0	0	0	0	0	0	0	0	1	0	1	40.0	0.048	-8.04654777376036	0.0	-2.442597111665968	0.0	True	False	True	False	False	False	0.0	0.0023582640320214403
chr5_65639127_T_C_b38	0.00693598	7.206377291472252	7.206377291472252	0	0	0	0	0	0	0	0	0	0	0	1	0	1	40.0	0.048	-8.04654777376036	0.0	-2.442597111665968	0.0	True	False	True	False	False	False	0.0	0.0023582640320214403
chr5_65639127_T_C_b38	0.0326508	7.206377291472252	7.206377291472252	0	0	0	0	0	0	0	0	0	0	0	1	0	1	40.0	0.048	-8.04654777376036	0.0	-2.442597111665968	0.0	True	False	True	False	False	False	0.0	0.0023582640320214403
chr5_65639127_T_C_b38	0.0326508	7.206377291472252	7.206377291472252	0	0	0	0	0	0	0	0	0	0	0	1	0	1	40.0	0.048	-8.04654777376036	0.0	-2.442597111665968	0.0	True	False	True	False	False	False	0.0	0.0023582640320214403
chr2_10579553_C_A_b38	0.00173988	7.504391559161238	7.504391559161238	0	0	1	0	1	1	0	0	1	0	0	1	0	1	40.0	0.0	-16.22873733170147	0.0	1.4848489829116716	0.0	True	False	True	False	False	False	0.0	0.0023582469274972795
chr4_42019326_C_A_b38	0.00182453	7.10085190894405	6.71174039505618	0	0	1	0	0	0	0	0	0	0	0	1	0	1	30.0	0.0	-13.108748864704925	2.891550320444436	3.749973719196298	0.0	True	False	True	False	False	False	0.0	0.002358244399347908
chr4_42019326_C_A_b38	0.00182453	7.10085190894405	6.71174039505618	0	0	1	0	0	0	0	0	0	0	0	1	0	1	30.0	0.0	-13.108748864704925	2.891550320444436	3.749973719196298	0.0	True	False	True	False	False	False	0.0	0.002358244399347908
chr4_42019326_C_A_b38	0.00182453	7.10085190894405	6.71174039505618	0	0	1	0	0	0	0	0	0	0	0	1	0	1	30.0	0.0	-13.108748864704925	2.891550320444436	3.749973719196298	0.0	True	False	True	False	False	False	0.0	0.002358244399347908
chr4_42019326_C_A_b38	0.00182453	7.10085190894405	6.71174039505618	0	0	1	0	0	0	0	0	0	0	0	1	0	1	30.0	0.0	-13.108748864704925	2.891550320444436	3.749973719196298	0.0	True	False	True	False	False	False	0.0	0.002358244399347908
chr12_113949131_A_G_b38	0.00246564	7.489412083508719	4.564348191467836	0	0	1	1	0	0	0	0	0	0	0	1	0	1	40.0	0.0	-3.254242270769593	0.0	5.444042829852037	1.0431127884077753	True	False	True	False	False	False	0.0	0.002358237618050359
chr12_113949131_A_G_b38	0.00246564	7.489412083508719	4.564348191467836	0	0	1	1	0	0	0	0	0	0	0	1	0	1	40.0	0.0	-3.254242270769593	0.0	5.444042829852037	1.0431127884077753	True	False	True	False	False	False	0.0	0.002358237618050359
chr12_113949131_A_G_b38	0.00246564	7.489412083508719	4.564348191467836	0	0	1	1	0	0	0	0	0	0	0	1	0	1	40.0	0.0	-3.254242270769593	0.0	5.444042829852037	1.0431127884077753	True	False	True	False	False	False	0.0	0.002358237618050359
chr12_113949131_A_G_b38	0.00246564	7.489412083508719	4.564348191467836	0	0	1	1	0	0	0	0	0	0	0	1	0	1	40.0	0.0	-3.254242270769593	0.0	5.444042829852037	1.0431127884077753	True	False	True	False	False	False	0.0	0.002358237618050359
chr12_113949131_A_G_b38	0.00246564	7.489412083508719	4.564348191467836	0	0	1	1	0	0	0	0	0	0	0	1	0	1	40.0	0.0	-3.254242270769593	0.0	5.444042829852037	1.0431127884077753	True	False	True	False	False	False	0.0	0.002358237618050359
chr3_121853286_G_T_b38	0.00625216	7.2456550675945355	7.244941546337007	0	0	0	1	0	1	0	0	1	0	0	0	0	1	30.0	0.014	-5.012840405605416	10.252236267937311	6.695591191271788	0.33635656729156693	True	False	True	False	False	False	0.0	0.002358210492325036
chr5_177268833_C_T_b38	0.00760957	7.148345743900068	6.645090969505644	0	0	0	1	0	0	0	0	0	0	0	0	0	1	30.0	0.0	-3.908741862168208	0.8904583610386072	6.396424240225301	0.0	True	False	True	False	False	False	0.0	0.0023581997382511924
chr5_177268833_C_T_b38	0.00760957	7.148345743900068	6.645090969505644	0	0	0	1	0	0	0	0	0	0	0	0	0	1	30.0	0.0	-3.908741862168208	0.8904583610386072	6.396424240225301	0.0	True	False	True	False	False	False	0.0	0.0023581997382511924
chr4_15039047_A_G_b38	0.00185325	7.257002707092073	7.256297239690681	0	0	1	0	1	1	0	0	1	1	0	1	0	1	30.0	0.0	3.0989280357674964	0.0	-2.7142193403334147	0.4310834686511882	True	False	True	False	False	False		0.0023581959531634978
chr12_48708820_T_C_b38	0.00288684	7.981049759665957	7.981049759665957	0	0	1	0	0	1	0	0	1	0	0	1	0	1	50.0	0.817	-5.755810231304846	0.0	-2.8719585890724417	0.5940481003593945	True	False	True	False	False	False	0.0	0.0023581953540109946
chr12_48708820_T_C_b38	0.00191435	7.981049759665957	7.981049759665957	0	0	1	0	0	1	0	0	1	0	0	1	0	1	50.0	0.817	-5.755810231304846	0.0	-2.8719585890724417	0.5940481003593945	True	False	True	False	False	False	0.0	0.0023581953540109946
chr12_48708820_T_C_b38	0.00196341	7.981049759665957	7.981049759665957	0	0	1	0	0	1	0	0	1	0	0	1	0	1	50.0	0.817	-5.755810231304846	0.0	-2.8719585890724417	0.5940481003593945	True	False	True	False	False	False	0.0	0.0023581953540109946
chr1_235183287_C_T_b38	0.0310156	7.440146680662688	6.20455776256869	0	0	0	0	0	0	0	0	0	0	0	0	0	1	60.0	0.006	3.5648749171537863	0.0	6.396476107401931	0.0	True	False	True	False	False	False	0.0	0.0023581865426639255
chr1_235183287_C_T_b38	0.00271042	7.440146680662688	6.20455776256869	0	0	0	0	0	0	0	0	0	0	0	0	0	1	60.0	0.006	3.5648749171537863	0.0	6.396476107401931	0.0	True	False	True	False	False	False	0.0	0.0023581865426639255
chr12_25073611_C_G_b38	0.00211078	7.692569648067906	7.663407664893479	0	0	1	0	0	1	0	1	1	0	0	1	0	1	40.0	0.0	4.216999556237429	0.0	-0.7478085050189378	0.0	True	False	True	False	False	False	0.0	0.0023581836319090032
chr12_25073611_C_G_b38	0.00211078	7.692569648067906	7.663407664893479	0	0	1	0	0	1	0	1	1	0	0	1	0	1	40.0	0.0	4.216999556237429	0.0	-0.7478085050189378	0.0	True	False	True	False	False	False	0.0	0.0023581836319090032
chr12_25073611_C_G_b38	0.00211078	7.692569648067906	7.663407664893479	0	0	1	0	0	1	0	1	1	0	0	1	0	1	40.0	0.0	4.216999556237429	0.0	-0.7478085050189378	0.0	True	False	True	False	False	False	0.0	0.0023581836319090032
chr8_86538861_G_C_b38	0.00290206	7.295735072749282	7.103322062526113	0	0	0	0	1	0	0	1	0	0	0	1	0	1	40.0	0.002	2.986248616591144	0.0	3.2585198911594944	0.0	True	False	True	False	False	False	0.0	0.0023581597981269043
chr10_97268642_T_C_b38	0.0019332	7.583247524303362	7.582738488914411	0	0	0	0	0	0	0	0	0	1	0	1	0	0	60.0	0.015	-22.388671696116475	2.03919868179538	0.7996755502230997	0.0	True	False	True	False	False	False	0.0	0.00235812764016104
chr10_97268642_T_C_b38	0.0019332	7.583247524303362	7.582738488914411	0	0	0	0	0	0	0	0	0	1	0	1	0	0	60.0	0.015	-22.388671696116475	2.03919868179538	0.7996755502230997	0.0	True	False	True	False	False	False	0.0	0.00235812764016104
chr10_97268642_T_C_b38	0.0019332	7.583247524303362	7.582738488914411	0	0	0	0	0	0	0	0	0	1	0	1	0	0	60.0	0.015	-22.388671696116475	2.03919868179538	0.7996755502230997	0.0	True	False	True	False	False	False	0.0	0.00235812764016104
chr10_97268642_T_C_b38	0.0019332	7.583247524303362	7.582738488914411	0	0	0	0	0	0	0	0	0	1	0	1	0	0	60.0	0.015	-22.388671696116475	2.03919868179538	0.7996755502230997	0.0	True	False	True	False	False	False	0.0	0.00235812764016104
chr10_97268642_T_C_b38	0.0019332	7.583247524303362	7.582738488914411	0	0	0	0	0	0	0	0	0	1	0	1	0	0	60.0	0.015	-22.388671696116475	2.03919868179538	0.7996755502230997	0.0	True	False	True	False	False	False	0.0	0.00235812764016104
chr10_97268642_T_C_b38	0.0019332	7.583247524303362	7.582738488914411	0	0	0	0	0	0	0	0	0	1	0	1	0	0	60.0	0.015	-22.388671696116475	2.03919868179538	0.7996755502230997	0.0	True	False	True	False	False	False	0.0	0.00235812764016104
chr3_3024909_C_T_b38	0.00219	7.221835825288449	7.084226422097916	0	0	0	0	1	0	0	0	0	0	0	0	0	0	60.0	0.008	-6.268169479284588	0.3103408968187535	-1.216692808923412	0.0	True	False	True	False	False	False	0.0	0.0023581246923847668
chr18_36218297_A_G_b38	0.00967349	7.472500744737558	7.471932078245122	0	0	1	1	0	0	0	0	0	0	0	1	0	1	40.0	0.002	-2.491047325351039	5.6375586658336605	6.3024993811399455	0.18454134215656381	True	False	True	False	False	False	0.0	0.002358121897317391
chr7_134138255_C_T_b38	0.0082423	7.141245122350491	7.026426808699636	0	0	0	0	0	0	0	0	0	0	0	0	0	0	20.0	1.0	-3.39959756623207	2.4018799630986143	7.976618568843605	0.2733902769643066	True	False	True	False	False	False	0.0	0.0023581207156979363
chr9_128426447_C_T_b38	0.173447	7.195187320178709	7.094234845924755	0	0	0	0	0	0	0	0	0	0	0	0	0	1	50.0	0.001	-7.056630696146952	3.665427763171437	-1.9113736147787528	0.21944434596947926	True	False	True	False	False	False	0.0	0.0023581076113720653
chr9_128426447_C_T_b38	0.173447	7.195187320178709	7.094234845924755	0	0	0	0	0	0	0	0	0	0	0	0	0	1	50.0	0.001	-7.056630696146952	3.665427763171437	-1.9113736147787528	0.21944434596947926	True	False	True	False	False	False	0.0	0.0023581076113720653
chr9_128426447_C_T_b38	0.173447	7.195187320178709	7.094234845924755	0	0	0	0	0	0	0	0	0	0	0	0	0	1	50.0	0.001	-7.056630696146952	3.665427763171437	-1.9113736147787528	0.21944434596947926	True	False	True	False	False	False	0.0	0.0023581076113720653
chr9_128426447_C_T_b38	0.173447	7.195187320178709	7.094234845924755	0	0	0	0	0	0	0	0	0	0	0	0	0	1	50.0	0.001	-7.056630696146952	3.665427763171437	-1.9113736147787528	0.21944434596947926	True	False	True	False	False	False	0.0	0.0023581076113720653
chr9_128426447_C_T_b38	0.0107851	7.195187320178709	7.094234845924755	0	0	0	0	0	0	0	0	0	0	0	0	0	1	50.0	0.001	-7.056630696146952	3.665427763171437	-1.9113736147787528	0.21944434596947926	True	False	True	False	False	False	0.0	0.0023581076113720653
chr9_128426447_C_T_b38	0.173447	7.195187320178709	7.094234845924755	0	0	0	0	0	0	0	0	0	0	0	0	0	1	50.0	0.001	-7.056630696146952	3.665427763171437	-1.9113736147787528	0.21944434596947926	True	False	True	False	False	False	0.0	0.0023581076113720653
chr9_128426447_C_T_b38	0.0107851	7.195187320178709	7.094234845924755	0	0	0	0	0	0	0	0	0	0	0	0	0	1	50.0	0.001	-7.056630696146952	3.665427763171437	-1.9113736147787528	0.21944434596947926	True	False	True	False	False	False	0.0	0.0023581076113720653
chr9_128426447_C_T_b38	0.0107851	7.195187320178709	7.094234845924755	0	0	0	0	0	0	0	0	0	0	0	0	0	1	50.0	0.001	-7.056630696146952	3.665427763171437	-1.9113736147787528	0.21944434596947926	True	False	True	False	False	False	0.0	0.0023581076113720653
chr9_128426447_C_T_b38	0.0107851	7.195187320178709	7.094234845924755	0	0	0	0	0	0	0	0	0	0	0	0	0	1	50.0	0.001	-7.056630696146952	3.665427763171437	-1.9113736147787528	0.21944434596947926	True	False	True	False	False	False	0.0	0.0023581076113720653
chr9_128426447_C_T_b38	0.0107851	7.195187320178709	7.094234845924755	0	0	0	0	0	0	0	0	0	0	0	0	0	1	50.0	0.001	-7.056630696146952	3.665427763171437	-1.9113736147787528	0.21944434596947926	True	False	True	False	False	False	0.0	0.0023581076113720653
chr16_10947987_G_A_b38	0.00531669	8.068089626278244	8.068089626278244	0	0	0	0	0	1	0	0	1	0	0	1	0	1	80.0	0.0	1.8536719404957411	2.6475642622901594	4.42183589520311	0.0	True	False	True	False	False	False	0.0	0.002358104957867272
chr16_10947987_G_A_b38	0.00531669	8.068089626278244	8.068089626278244	0	0	0	0	0	1	0	0	1	0	0	1	0	1	80.0	0.0	1.8536719404957411	2.6475642622901594	4.42183589520311	0.0	True	False	True	False	False	False	0.0	0.002358104957867272
chr16_10947987_G_A_b38	0.00686908	8.068089626278244	8.068089626278244	0	0	0	0	0	1	0	0	1	0	0	1	0	1	80.0	0.0	1.8536719404957411	2.6475642622901594	4.42183589520311	0.0	True	False	True	False	False	False	0.0	0.002358104957867272
chr16_10947987_G_A_b38	0.0016951	8.068089626278244	8.068089626278244	0	0	0	0	0	1	0	0	1	0	0	1	0	1	80.0	0.0	1.8536719404957411	2.6475642622901594	4.42183589520311	0.0	True	False	True	False	False	False	0.0	0.002358104957867272
chr16_10947987_G_A_b38	0.00686908	8.068089626278244	8.068089626278244	0	0	0	0	0	1	0	0	1	0	0	1	0	1	80.0	0.0	1.8536719404957411	2.6475642622901594	4.42183589520311	0.0	True	False	True	False	False	False	0.0	0.002358104957867272
chr16_10947987_G_A_b38	0.0016951	8.068089626278244	8.068089626278244	0	0	0	0	0	1	0	0	1	0	0	1	0	1	80.0	0.0	1.8536719404957411	2.6475642622901594	4.42183589520311	0.0	True	False	True	False	False	False	0.0	0.002358104957867272
chr16_2102386_A_G_b38	0.0604241	7.699842407396986	1.9459101490553132	1	0	0	1	0	0	0	0	0	0	0	0	0	1	50.0	0.835	8.450262397920236	0.0	1.852884596717523	1.0849182215449957	False	True	True	False	False	False	0.0	0.002358097822472307
chr16_2102386_A_G_b38	0.0604241	7.699842407396986	1.9459101490553132	1	0	0	1	0	0	0	0	0	0	0	0	0	1	50.0	0.835	8.450262397920236	0.0	1.852884596717523	1.0849182215449957	False	True	True	False	False	False	0.0	0.002358097822472307
chr16_2102386_A_G_b38	0.0604241	7.699842407396986	1.9459101490553132	1	0	0	1	0	0	0	0	0	0	0	0	0	1	50.0	0.835	8.450262397920236	0.0	1.852884596717523	1.0849182215449957	False	True	True	False	False	False	0.0	0.002358097822472307
chr16_2102386_A_G_b38	0.0604241	7.699842407396986	1.9459101490553132	1	0	0	1	0	0	0	0	0	0	0	0	0	1	50.0	0.835	8.450262397920236	0.0	1.852884596717523	1.0849182215449957	False	True	True	False	False	False	0.0	0.002358097822472307
chr16_2102386_A_G_b38	0.0604241	7.699842407396986	1.9459101490553132	1	0	0	1	0	0	0	0	0	0	0	0	0	1	50.0	0.835	8.450262397920236	0.0	1.852884596717523	1.0849182215449957	False	True	True	False	False	False	0.0	0.002358097822472307
chr16_2102386_A_G_b38	0.0604241	7.699842407396986	1.9459101490553132	1	0	0	1	0	0	0	0	0	0	0	0	0	1	50.0	0.835	8.450262397920236	0.0	1.852884596717523	1.0849182215449957	False	True	True	False	False	False	0.0	0.002358097822472307
chr16_2102386_A_G_b38	0.0604241	7.699842407396986	1.9459101490553132	1	0	0	1	0	0	0	0	0	0	0	0	0	1	50.0	0.835	8.450262397920236	0.0	1.852884596717523	1.0849182215449957	False	True	True	False	False	False	0.0	0.002358097822472307
chr7_6593113_C_G_b38	0.00610114	7.215975002651466	7.1284959456800365	0	0	0	1	0	0	0	0	0	1	0	1	0	1	30.0	0.002	0.7624210956585603	0.1899724302582404	0.4507983924890126	0.0	True	False	True	False	False	False	0.0	0.0023580938578470524
chr7_6593113_C_G_b38	0.00610114	7.215975002651466	7.1284959456800365	0	0	0	1	0	0	0	0	0	1	0	1	0	1	30.0	0.002	0.7624210956585603	0.1899724302582404	0.4507983924890126	0.0	True	False	True	False	False	False	0.0	0.0023580938578470524
chr7_6593113_C_G_b38	0.00610114	7.215975002651466	7.1284959456800365	0	0	0	1	0	0	0	0	0	1	0	1	0	1	30.0	0.002	0.7624210956585603	0.1899724302582404	0.4507983924890126	0.0	True	False	True	False	False	False	0.0	0.0023580938578470524
chr7_143344517_C_G_b38	0.0076446	7.1276936993473985	6.911747300251674	0	0	0	0	0	0	0	0	0	0	0	0	0	0	40.0	0.0	-10.772566144796638	0.0	6.652044340729617	3.125725169229824	True	False	True	False	False	False	0.0	0.002358093783449131
chr7_143344517_C_G_b38	0.0076446	7.1276936993473985	6.911747300251674	0	0	0	0	0	0	0	0	0	0	0	0	0	0	40.0	0.0	-10.772566144796638	0.0	6.652044340729617	3.125725169229824	True	False	True	False	False	False	0.0	0.002358093783449131
chr7_143344517_C_G_b38	0.0076446	7.1276936993473985	6.911747300251674	0	0	0	0	0	0	0	0	0	0	0	0	0	0	40.0	0.0	-10.772566144796638	0.0	6.652044340729617	3.125725169229824	True	False	True	False	False	False	0.0	0.002358093783449131
chr3_146083375_T_C_b38	0.00749996	7.321849713788356	7.321849713788356	0	0	1	0	1	0	0	1	0	0	0	0	0	1	40.0	0.003	-2.27174961946274	0.0	-3.475721334533027	0.0	True	False	True	False	False	False	0.0	0.002358085768131067
chr9_41963016_C_G_b38	0.00649947	7.328437352895162	7.3277805384216315	0	0	1	0	0	0	0	0	0	0	0	0	0	0	50.0	0.009	-0.2976552355216719	1.5862440692419464	4.822552807463801	1.7801225979919835	True	False	True	False	False	False	0.0	0.002358063891888089
chr10_38019254_C_G_b38	0.00856997	7.57198844937744	7.344719054149673	0	0	1	1	0	0	0	0	0	0	0	0	0	1	40.0	0.345	-6.134224987108805	0.0	5.189719354003231	0.4515070004370054	True	False	True	False	False	False	0.0	0.0023580570592346478
chr10_38019254_C_G_b38	0.00856997	7.57198844937744	7.344719054149673	0	0	1	1	0	0	0	0	0	0	0	0	0	1	40.0	0.345	-6.134224987108805	0.0	5.189719354003231	0.4515070004370054	True	False	True	False	False	False	0.0	0.0023580570592346478
chr4_55484534_T_C_b38	0.00230186	7.442492722794441	7.442492722794441	0	0	1	0	0	1	0	0	1	0	0	0	0	1	40.0	0.0	0.0468288141849612	0.0	2.145395864038328	0.013681443636827328	True	False	True	False	False	False	0.0	0.002358016824659481
chr4_55484534_T_C_b38	0.00230186	7.442492722794441	7.442492722794441	0	0	1	0	0	1	0	0	1	0	0	0	0	1	40.0	0.0	0.0468288141849612	0.0	2.145395864038328	0.013681443636827328	True	False	True	False	False	False	0.0	0.002358016824659481
chr4_94272582_T_C_b38	0.00569778	7.034387929915503	6.942156705699469	0	0	0	1	0	0	0	0	0	0	0	1	0	1	20.0	0.0	-2.167541401554519	0.0	4.017670668939147	0.4124587873788248	True	False	True	False	False	False	0.0	0.002358011117475338
chr4_94272582_T_C_b38	0.00569778	7.034387929915503	6.942156705699469	0	0	0	1	0	0	0	0	0	0	0	1	0	1	20.0	0.0	-2.167541401554519	0.0	4.017670668939147	0.4124587873788248	True	False	True	False	False	False	0.0	0.002358011117475338
chr12_132757933_C_T_b38	0.00161143	8.089175678837561	8.089482474360754	0	0	1	0	0	0	0	0	0	0	0	1	0	1	60.0	0.387	-2.7990377434537197	0.0	5.017648417048648	0.0	False	True	True	False	False	False	0.0	0.0023580084808767473
chr12_132757933_C_T_b38	0.00108719	8.089175678837561	8.089482474360754	0	0	1	0	0	0	0	0	0	0	0	1	0	1	60.0	0.387	-2.7990377434537197	0.0	5.017648417048648	0.0	False	True	True	False	False	False	0.0	0.0023580084808767473
chr17_621877_C_T_b38	0.00214852	7.491645473605133	7.412160334945205	0	0	1	0	0	1	0	0	1	0	0	1	0	1	40.0	0.022	-5.8334283306553045	0.0	-5.062776596465476	0.0	True	False	True	False	False	False	0.0	0.002358007433053184
chr17_31942641_T_C_b38	0.0345672	7.6760099320288875	7.6760099320288875	0	0	0	1	0	0	0	0	0	0	0	1	0	1	60.0	0.001	-3.090739888160122	1.0011198092720694	5.490122685870027	0.0	True	False	True	False	False	False	0.0	0.0023580007108377926
chr20_62900226_T_A_b38	0.00179323	7.7102051944325325	8.080546965824498	0	0	1	0	1	1	1	1	1	1	0	1	1	1	50.0	0.001	-5.468342242655316	3.528412531808144	-6.1131118118800885	0.7687839468669759	True	False	True	False	False	False	0.0	0.0023579873850218093
chr20_62900226_T_A_b38	0.00152867	7.7102051944325325	8.080546965824498	0	0	1	0	1	1	1	1	1	1	0	1	1	1	50.0	0.001	-5.468342242655316	3.528412531808144	-6.1131118118800885	0.7687839468669759	True	False	True	False	False	False	0.0	0.0023579873850218093
chr20_62900226_T_A_b38	0.00152867	7.7102051944325325	8.080546965824498	0	0	1	0	1	1	1	1	1	1	0	1	1	1	50.0	0.001	-5.468342242655316	3.528412531808144	-6.1131118118800885	0.7687839468669759	True	False	True	False	False	False	0.0	0.0023579873850218093
chr20_62900226_T_A_b38	0.00179323	7.7102051944325325	8.080546965824498	0	0	1	0	1	1	1	1	1	1	0	1	1	1	50.0	0.001	-5.468342242655316	3.528412531808144	-6.1131118118800885	0.7687839468669759	True	False	True	False	False	False	0.0	0.0023579873850218093
chr11_2317811_G_C_b38	0.00846658	8.109826276018477	3.9512437185814275	0	0	1	0	0	0	0	1	0	0	0	1	0	1	60.0	0.0	6.691301055922311	8.60379425177691	0.5274434146467968	3.210234769047453	True	False	True	False	False	False	0.0	0.0023579869114641215
chr11_2317811_G_C_b38	0.00846658	8.109826276018477	3.9512437185814275	0	0	1	0	0	0	0	1	0	0	0	1	0	1	60.0	0.0	6.691301055922311	8.60379425177691	0.5274434146467968	3.210234769047453	True	False	True	False	False	False	0.0	0.0023579869114641215
chr11_2317811_G_C_b38	0.00846658	8.109826276018477	3.9512437185814275	0	0	1	0	0	0	0	1	0	0	0	1	0	1	60.0	0.0	6.691301055922311	8.60379425177691	0.5274434146467968	3.210234769047453	True	False	True	False	False	False	0.0	0.0023579869114641215
chr11_2317811_G_C_b38	0.00846658	8.109826276018477	3.9512437185814275	0	0	1	0	0	0	0	1	0	0	0	1	0	1	60.0	0.0	6.691301055922311	8.60379425177691	0.5274434146467968	3.210234769047453	True	False	True	False	False	False	0.0	0.0023579869114641215
chr2_166205623_C_G_b38	0.0205875	7.142036574706803	5.953243334287785	0	0	0	0	0	0	0	0	0	0	0	0	0	1	40.0	0.001	-5.485790561560142	3.1733342130217235	7.06134012165824	0.8222817598637917	True	False	True	False	False	False	0.0	0.0023579856312973906
chr12_40979343_G_A_b38	0.0102724	7.356918242356021	4.605170185988092	0	0	1	1	0	0	0	0	0	0	0	0	0	0	50.0	0.0	5.882290910988566	0.0	-0.8137146993307383	0.0	True	False	True	False	False	False	0.0	0.00235797987711957
chr9_92640059_T_G_b38	0.00411561	7.629975707027789	6.478509642208569	0	0	1	0	0	0	0	0	0	1	0	1	0	1	60.0	0.0	3.645553646691544	0.1202394315826129	-1.417841477165254	0.0	True	False	True	False	False	False	0.0	0.0023579621151599344
chr9_92640059_T_G_b38	0.00147513	7.629975707027789	6.478509642208569	0	0	1	0	0	0	0	0	0	1	0	1	0	1	60.0	0.0	3.645553646691544	0.1202394315826129	-1.417841477165254	0.0	True	False	True	False	False	False	0.0	0.0023579621151599344
chr9_92640059_T_G_b38	0.00275683	7.629975707027789	6.478509642208569	0	0	1	0	0	0	0	0	0	1	0	1	0	1	60.0	0.0	3.645553646691544	0.1202394315826129	-1.417841477165254	0.0	True	False	True	False	False	False	0.0	0.0023579621151599344
chr9_92640059_T_G_b38	0.00275683	7.629975707027789	6.478509642208569	0	0	1	0	0	0	0	0	0	1	0	1	0	1	60.0	0.0	3.645553646691544	0.1202394315826129	-1.417841477165254	0.0	True	False	True	False	False	False	0.0	0.0023579621151599344
chr9_92640059_T_G_b38	0.00147513	7.629975707027789	6.478509642208569	0	0	1	0	0	0	0	0	0	1	0	1	0	1	60.0	0.0	3.645553646691544	0.1202394315826129	-1.417841477165254	0.0	True	False	True	False	False	False	0.0	0.0023579621151599344
chr9_92640059_T_G_b38	0.00139711	7.629975707027789	6.478509642208569	0	0	1	0	0	0	0	0	0	1	0	1	0	1	60.0	0.0	3.645553646691544	0.1202394315826129	-1.417841477165254	0.0	True	False	True	False	False	False	0.0	0.0023579621151599344
chr9_92640059_T_G_b38	0.00275683	7.629975707027789	6.478509642208569	0	0	1	0	0	0	0	0	0	1	0	1	0	1	60.0	0.0	3.645553646691544	0.1202394315826129	-1.417841477165254	0.0	True	False	True	False	False	False	0.0	0.0023579621151599344
chr9_92640059_T_G_b38	0.00411561	7.629975707027789	6.478509642208569	0	0	1	0	0	0	0	0	0	1	0	1	0	1	60.0	0.0	3.645553646691544	0.1202394315826129	-1.417841477165254	0.0	True	False	True	False	False	False	0.0	0.0023579621151599344
chr9_92640059_T_G_b38	0.00411561	7.629975707027789	6.478509642208569	0	0	1	0	0	0	0	0	0	1	0	1	0	1	60.0	0.0	3.645553646691544	0.1202394315826129	-1.417841477165254	0.0	True	False	True	False	False	False	0.0	0.0023579621151599344
chr9_92640059_T_G_b38	0.00275683	7.629975707027789	6.478509642208569	0	0	1	0	0	0	0	0	0	1	0	1	0	1	60.0	0.0	3.645553646691544	0.1202394315826129	-1.417841477165254	0.0	True	False	True	False	False	False	0.0	0.0023579621151599344
chr9_92640059_T_G_b38	0.00147513	7.629975707027789	6.478509642208569	0	0	1	0	0	0	0	0	0	1	0	1	0	1	60.0	0.0	3.645553646691544	0.1202394315826129	-1.417841477165254	0.0	True	False	True	False	False	False	0.0	0.0023579621151599344
chr9_92640059_T_G_b38	0.00139711	7.629975707027789	6.478509642208569	0	0	1	0	0	0	0	0	0	1	0	1	0	1	60.0	0.0	3.645553646691544	0.1202394315826129	-1.417841477165254	0.0	True	False	True	False	False	False	0.0	0.0023579621151599344
chr9_92640059_T_G_b38	0.00275683	7.629975707027789	6.478509642208569	0	0	1	0	0	0	0	0	0	1	0	1	0	1	60.0	0.0	3.645553646691544	0.1202394315826129	-1.417841477165254	0.0	True	False	True	False	False	False	0.0	0.0023579621151599344
chr9_92640059_T_G_b38	0.00147513	7.629975707027789	6.478509642208569	0	0	1	0	0	0	0	0	0	1	0	1	0	1	60.0	0.0	3.645553646691544	0.1202394315826129	-1.417841477165254	0.0	True	False	True	False	False	False	0.0	0.0023579621151599344
chr9_92640059_T_G_b38	0.00139711	7.629975707027789	6.478509642208569	0	0	1	0	0	0	0	0	0	1	0	1	0	1	60.0	0.0	3.645553646691544	0.1202394315826129	-1.417841477165254	0.0	True	False	True	False	False	False	0.0	0.0023579621151599344
chr9_92640059_T_G_b38	0.00139711	7.629975707027789	6.478509642208569	0	0	1	0	0	0	0	0	0	1	0	1	0	1	60.0	0.0	3.645553646691544	0.1202394315826129	-1.417841477165254	0.0	True	False	True	False	False	False	0.0	0.0023579621151599344
chr9_92640059_T_G_b38	0.00139711	7.629975707027789	6.478509642208569	0	0	1	0	0	0	0	0	0	1	0	1	0	1	60.0	0.0	3.645553646691544	0.1202394315826129	-1.417841477165254	0.0	True	False	True	False	False	False	0.0	0.0023579621151599344
chr9_92640059_T_G_b38	0.00411561	7.629975707027789	6.478509642208569	0	0	1	0	0	0	0	0	0	1	0	1	0	1	60.0	0.0	3.645553646691544	0.1202394315826129	-1.417841477165254	0.0	True	False	True	False	False	False	0.0	0.0023579621151599344
chr9_92640059_T_G_b38	0.00147513	7.629975707027789	6.478509642208569	0	0	1	0	0	0	0	0	0	1	0	1	0	1	60.0	0.0	3.645553646691544	0.1202394315826129	-1.417841477165254	0.0	True	False	True	False	False	False	0.0	0.0023579621151599344
chr9_92640059_T_G_b38	0.00411561	7.629975707027789	6.478509642208569	0	0	1	0	0	0	0	0	0	1	0	1	0	1	60.0	0.0	3.645553646691544	0.1202394315826129	-1.417841477165254	0.0	True	False	True	False	False	False	0.0	0.0023579621151599344
chr16_87639958_C_T_b38	0.0153198	7.237778191923443	8.366370301681654	0	0	0	0	0	0	0	0	0	0	0	0	0	0	60.0	0.0	-2.7232561944431715	2.4080871569875746	-8.35576497074414	0.4278474926694642	True	False	True	False	False	False	0.0	0.0023579594385458955
chr17_76059702_G_T_b38	0.00936753	7.7406644019172415	6.406879986069314	0	0	0	1	0	0	0	0	0	1	0	1	0	1	70.0	0.0	-8.4519886492894	8.07265696862648	6.851881917319595	3.8846038761766906	True	False	True	False	False	False	0.0	0.002357951129699597
chr17_76059702_G_T_b38	0.00936753	7.7406644019172415	6.406879986069314	0	0	0	1	0	0	0	0	0	1	0	1	0	1	70.0	0.0	-8.4519886492894	8.07265696862648	6.851881917319595	3.8846038761766906	True	False	True	False	False	False	0.0	0.002357951129699597
chr17_76059702_G_T_b38	0.00936753	7.7406644019172415	6.406879986069314	0	0	0	1	0	0	0	0	0	1	0	1	0	1	70.0	0.0	-8.4519886492894	8.07265696862648	6.851881917319595	3.8846038761766906	True	False	True	False	False	False	0.0	0.002357951129699597
chr17_76059702_G_T_b38	0.00936753	7.7406644019172415	6.406879986069314	0	0	0	1	0	0	0	0	0	1	0	1	0	1	70.0	0.0	-8.4519886492894	8.07265696862648	6.851881917319595	3.8846038761766906	True	False	True	False	False	False	0.0	0.002357951129699597
chr17_76059702_G_T_b38	0.00936753	7.7406644019172415	6.406879986069314	0	0	0	1	0	0	0	0	0	1	0	1	0	1	70.0	0.0	-8.4519886492894	8.07265696862648	6.851881917319595	3.8846038761766906	True	False	True	False	False	False	0.0	0.002357951129699597
chr17_76059702_G_T_b38	0.00936753	7.7406644019172415	6.406879986069314	0	0	0	1	0	0	0	0	0	1	0	1	0	1	70.0	0.0	-8.4519886492894	8.07265696862648	6.851881917319595	3.8846038761766906	True	False	True	False	False	False	0.0	0.002357951129699597
chr19_12613442_G_C_b38	0.00404453	7.965198290612176	6.955592608396297	0	0	0	0	0	1	1	0	1	0	0	1	0	1	80.0	0.001	-1.3069690724500946	0.0	-3.354870583588415	0.0	True	False	True	False	False	False	0.0	0.002357929792532081
chr19_12613442_G_C_b38	0.00404453	7.965198290612176	6.955592608396297	0	0	0	0	0	1	1	0	1	0	0	1	0	1	80.0	0.001	-1.3069690724500946	0.0	-3.354870583588415	0.0	True	False	True	False	False	False	0.0	0.002357929792532081
chr19_12613442_G_C_b38	0.00404453	7.965198290612176	6.955592608396297	0	0	0	0	0	1	1	0	1	0	0	1	0	1	80.0	0.001	-1.3069690724500946	0.0	-3.354870583588415	0.0	True	False	True	False	False	False	0.0	0.002357929792532081
chr19_12613442_G_C_b38	0.00296909	7.965198290612176	6.955592608396297	0	0	0	0	0	1	1	0	1	0	0	1	0	1	80.0	0.001	-1.3069690724500946	0.0	-3.354870583588415	0.0	True	False	True	False	False	False	0.0	0.002357929792532081
chr19_12613442_G_C_b38	0.00296909	7.965198290612176	6.955592608396297	0	0	0	0	0	1	1	0	1	0	0	1	0	1	80.0	0.001	-1.3069690724500946	0.0	-3.354870583588415	0.0	True	False	True	False	False	False	0.0	0.002357929792532081
chr19_12613442_G_C_b38	0.00296909	7.965198290612176	6.955592608396297	0	0	0	0	0	1	1	0	1	0	0	1	0	1	80.0	0.001	-1.3069690724500946	0.0	-3.354870583588415	0.0	True	False	True	False	False	False	0.0	0.002357929792532081
chr3_138233473_T_A_b38	0.00227012	7.3537223303996315	7.353081920515432	0	0	1	1	0	0	0	0	0	0	0	0	0	1	40.0	0.0	3.630308294521554	0.0	0.2309428510913278	5.527974226575729	True	False	True	False	False	False	0.0	0.0023579278025121705
chr3_138233473_T_A_b38	0.00227012	7.3537223303996315	7.353081920515432	0	0	1	1	0	0	0	0	0	0	0	0	0	1	40.0	0.0	3.630308294521554	0.0	0.2309428510913278	5.527974226575729	True	False	True	False	False	False	0.0	0.0023579278025121705
chr3_138233473_T_A_b38	0.0757094	7.3537223303996315	7.353081920515432	0	0	1	1	0	0	0	0	0	0	0	0	0	1	40.0	0.0	3.630308294521554	0.0	0.2309428510913278	5.527974226575729	True	False	True	False	False	False	0.0	0.0023579278025121705
chr3_138233473_T_A_b38	0.0757094	7.3537223303996315	7.353081920515432	0	0	1	1	0	0	0	0	0	0	0	0	0	1	40.0	0.0	3.630308294521554	0.0	0.2309428510913278	5.527974226575729	True	False	True	False	False	False	0.0	0.0023579278025121705
chr12_48063556_A_C_b38	0.00456897	7.661527081358517	4.31748811353631	0	0	0	1	0	0	0	0	0	0	0	1	0	1	60.0	0.0	-1.3448701845436009	0.0	4.601213413443254	0.0	True	False	True	False	False	False	0.0	0.0023579270050895326
chr12_48063556_A_C_b38	0.00797305	7.661527081358517	4.31748811353631	0	0	0	1	0	0	0	0	0	0	0	1	0	1	60.0	0.0	-1.3448701845436009	0.0	4.601213413443254	0.0	True	False	True	False	False	False	0.0	0.0023579270050895326
chr19_48941038_T_C_b38	0.0249706	7.198931240688173	7.198931240688173	0	0	0	0	0	0	0	1	0	0	0	0	0	0	30.0	0.305	-3.3810359600669004	0.0	-1.1795527919188658	0.03724212941189364	True	False	True	False	False	False	0.0	0.002357916094464371
chr19_48941038_T_C_b38	0.0249706	7.198931240688173	7.198931240688173	0	0	0	0	0	0	0	1	0	0	0	0	0	0	30.0	0.305	-3.3810359600669004	0.0	-1.1795527919188658	0.03724212941189364	True	False	True	False	False	False	0.0	0.002357916094464371
chr6_70540386_A_G_b38	0.00251899	7.593877844605118	7.593877844605118	0	0	0	1	0	0	0	0	0	0	0	0	0	1	60.0	0.0	-7.811991926346094	0.0	-0.2214546518404319	0.0	True	False	True	False	False	False	0.0	0.0023579121335069084
chr6_70540386_A_G_b38	0.00424912	7.593877844605118	7.593877844605118	0	0	0	1	0	0	0	0	0	0	0	0	0	1	60.0	0.0	-7.811991926346094	0.0	-0.2214546518404319	0.0	True	False	True	False	False	False	0.0	0.0023579121335069084
chr6_70540386_A_G_b38	0.00424912	7.593877844605118	7.593877844605118	0	0	0	1	0	0	0	0	0	0	0	0	0	1	60.0	0.0	-7.811991926346094	0.0	-0.2214546518404319	0.0	True	False	True	False	False	False	0.0	0.0023579121335069084
chr6_70540386_A_G_b38	0.00251111	7.593877844605118	7.593877844605118	0	0	0	1	0	0	0	0	0	0	0	0	0	1	60.0	0.0	-7.811991926346094	0.0	-0.2214546518404319	0.0	True	False	True	False	False	False	0.0	0.0023579121335069084
chr6_70540386_A_G_b38	0.00424912	7.593877844605118	7.593877844605118	0	0	0	1	0	0	0	0	0	0	0	0	0	1	60.0	0.0	-7.811991926346094	0.0	-0.2214546518404319	0.0	True	False	True	False	False	False	0.0	0.0023579121335069084
chr6_70540386_A_G_b38	0.00251899	7.593877844605118	7.593877844605118	0	0	0	1	0	0	0	0	0	0	0	0	0	1	60.0	0.0	-7.811991926346094	0.0	-0.2214546518404319	0.0	True	False	True	False	False	False	0.0	0.0023579121335069084
chr6_70540386_A_G_b38	0.00251111	7.593877844605118	7.593877844605118	0	0	0	1	0	0	0	0	0	0	0	0	0	1	60.0	0.0	-7.811991926346094	0.0	-0.2214546518404319	0.0	True	False	True	False	False	False	0.0	0.0023579121335069084
chr6_70540386_A_G_b38	0.00251111	7.593877844605118	7.593877844605118	0	0	0	1	0	0	0	0	0	0	0	0	0	1	60.0	0.0	-7.811991926346094	0.0	-0.2214546518404319	0.0	True	False	True	False	False	False	0.0	0.0023579121335069084
chr6_70540386_A_G_b38	0.00251899	7.593877844605118	7.593877844605118	0	0	0	1	0	0	0	0	0	0	0	0	0	1	60.0	0.0	-7.811991926346094	0.0	-0.2214546518404319	0.0	True	False	True	False	False	False	0.0	0.0023579121335069084
chr1_150268830_G_T_b38	0.00488503	8.351846738828245	4.897839799950911	1	1	0	0	1	1	1	1	1	1	0	1	0	0	80.0	0.966	-11.169056794848004	15.052337800652465	6.406130299383882	0.8720278310055392	False	True	True	False	False	False	0.8238	0.002357904992023989
chr1_150268830_G_T_b38	0.00488503	8.351846738828245	4.897839799950911	1	1	0	0	1	1	1	1	1	1	0	1	0	0	80.0	0.966	-11.169056794848004	15.052337800652465	6.406130299383882	0.8720278310055392	False	True	True	False	False	False	0.8238	0.002357904992023989
chr1_150268830_G_T_b38	0.00488503	8.351846738828245	4.897839799950911	1	1	0	0	1	1	1	1	1	1	0	1	0	0	80.0	0.966	-11.169056794848004	15.052337800652465	6.406130299383882	0.8720278310055392	False	True	True	False	False	False	0.8238	0.002357904992023989
chr1_150268830_G_T_b38	0.00488503	8.351846738828245	4.897839799950911	1	1	0	0	1	1	1	1	1	1	0	1	0	0	80.0	0.966	-11.169056794848004	15.052337800652465	6.406130299383882	0.8720278310055392	False	True	True	False	False	False	0.8238	0.002357904992023989
chr1_150268830_G_T_b38	0.00488503	8.351846738828245	4.897839799950911	1	1	0	0	1	1	1	1	1	1	0	1	0	0	80.0	0.966	-11.169056794848004	15.052337800652465	6.406130299383882	0.8720278310055392	False	True	True	False	False	False	0.8238	0.002357904992023989
chr2_86208944_C_A_b38	0.00235272	7.337587743538596	7.336936913707618	0	0	0	0	0	0	0	0	0	0	0	1	0	1	40.0	0.004	-18.673089419538098	0.0	5.951009028665709	0.0	True	False	True	False	False	False	0.0	0.0023578936563207037
chr16_23692047_T_C_b38	0.0045778	8.429235912657095	3.784189633918261	1	0	0	0	1	0	0	1	0	0	1	1	0	1	60.0	0.0	-3.273929775468059	0.0	10.391359158165857	0.0	False	True	True	False	False	False	0.0	0.0023578813449705873
chr16_23692047_T_C_b38	0.0045778	8.429235912657095	3.784189633918261	1	0	0	0	1	0	0	1	0	0	1	1	0	1	60.0	0.0	-3.273929775468059	0.0	10.391359158165857	0.0	False	True	True	False	False	False	0.0	0.0023578813449705873
chr16_23692047_T_C_b38	0.0045778	8.429235912657095	3.784189633918261	1	0	0	0	1	0	0	1	0	0	1	1	0	1	60.0	0.0	-3.273929775468059	0.0	10.391359158165857	0.0	False	True	True	False	False	False	0.0	0.0023578813449705873
chr16_23692047_T_C_b38	0.00230159	8.429235912657095	3.784189633918261	1	0	0	0	1	0	0	1	0	0	1	1	0	1	60.0	0.0	-3.273929775468059	0.0	10.391359158165857	0.0	False	True	True	False	False	False	0.0	0.0023578813449705873
chr16_23692047_T_C_b38	0.00230159	8.429235912657095	3.784189633918261	1	0	0	0	1	0	0	1	0	0	1	1	0	1	60.0	0.0	-3.273929775468059	0.0	10.391359158165857	0.0	False	True	True	False	False	False	0.0	0.0023578813449705873
chr16_23692047_T_C_b38	0.0045778	8.429235912657095	3.784189633918261	1	0	0	0	1	0	0	1	0	0	1	1	0	1	60.0	0.0	-3.273929775468059	0.0	10.391359158165857	0.0	False	True	True	False	False	False	0.0	0.0023578813449705873
chr16_23692047_T_C_b38	0.00230159	8.429235912657095	3.784189633918261	1	0	0	0	1	0	0	1	0	0	1	1	0	1	60.0	0.0	-3.273929775468059	0.0	10.391359158165857	0.0	False	True	True	False	False	False	0.0	0.0023578813449705873
chr16_23692047_T_C_b38	0.00230159	8.429235912657095	3.784189633918261	1	0	0	0	1	0	0	1	0	0	1	1	0	1	60.0	0.0	-3.273929775468059	0.0	10.391359158165857	0.0	False	True	True	False	False	False	0.0	0.0023578813449705873
chr7_16781170_C_T_b38	0.622921	6.922643891475888	7.628031126930335	0	0	0	0	0	0	0	0	0	0	0	0	0	1	30.0	0.012	0.3187207986168133	0.9107037311373872	-2.151100072220082	0.0	True	False	True	False	False	False	0.0	0.0023578804943745093
chr10_27218032_G_A_b38	0.00287035	7.823245690685523	3.9318256327243257	1	0	1	0	0	0	0	0	0	0	0	1	0	1	40.0	0.011	-9.33923316565526	1.5461360293310698	-7.176179697947212	0.09125315707083725	False	True	True	False	False	False	0.0	0.0023578597591446425
chr10_27218032_G_A_b38	0.00287035	7.823245690685523	3.9318256327243257	1	0	1	0	0	0	0	0	0	0	0	1	0	1	40.0	0.011	-9.33923316565526	1.5461360293310698	-7.176179697947212	0.09125315707083725	False	True	True	False	False	False	0.0	0.0023578597591446425
chr10_27218032_G_A_b38	0.00287035	7.823245690685523	3.9318256327243257	1	0	1	0	0	0	0	0	0	0	0	1	0	1	40.0	0.011	-9.33923316565526	1.5461360293310698	-7.176179697947212	0.09125315707083725	False	True	True	False	False	False	0.0	0.0023578597591446425
chr12_27690469_G_C_b38	0.024213	7.683403681053826	7.144407180321139	0	0	0	1	0	0	0	0	0	0	0	1	0	1	60.0	0.001	0.8323328206861613	2.575439561839101	5.044140058160174	1.4031861902125509	True	False	True	False	False	False	0.0	0.0023578521878551747
chr12_27690469_G_C_b38	0.00901417	7.683403681053826	7.144407180321139	0	0	0	1	0	0	0	0	0	0	0	1	0	1	60.0	0.001	0.8323328206861613	2.575439561839101	5.044140058160174	1.4031861902125509	True	False	True	False	False	False	0.0	0.0023578521878551747
chr12_27690469_G_C_b38	0.024213	7.683403681053826	7.144407180321139	0	0	0	1	0	0	0	0	0	0	0	1	0	1	60.0	0.001	0.8323328206861613	2.575439561839101	5.044140058160174	1.4031861902125509	True	False	True	False	False	False	0.0	0.0023578521878551747
chr12_27690469_G_C_b38	0.00901417	7.683403681053826	7.144407180321139	0	0	0	1	0	0	0	0	0	0	0	1	0	1	60.0	0.001	0.8323328206861613	2.575439561839101	5.044140058160174	1.4031861902125509	True	False	True	False	False	False	0.0	0.0023578521878551747
chr3_32701853_T_C_b38	0.00186847	7.623153068476902	7.569411792450712	0	0	0	0	0	1	0	0	1	0	0	0	0	1	60.0	0.002	-4.181886329649133	2.417212498836907	0.0823747052127927	0.0	True	False	True	False	False	False	0.0	0.0023578414921920907
chr3_32701853_T_C_b38	0.00186847	7.623153068476902	7.569411792450712	0	0	0	0	0	1	0	0	1	0	0	0	0	1	60.0	0.002	-4.181886329649133	2.417212498836907	0.0823747052127927	0.0	True	False	True	False	False	False	0.0	0.0023578414921920907
chr13_77275543_G_C_b38	0.00600372	7.53689712956617	7.53689712956617	0	0	0	0	0	0	0	0	0	0	0	1	0	1	60.0	0.004	-8.16225430889674	0.0	1.0968219338889824	0.0	True	False	True	False	False	False	0.0	0.002357830152011493
chr13_77275543_G_C_b38	0.00600372	7.53689712956617	7.53689712956617	0	0	0	0	0	0	0	0	0	0	0	1	0	1	60.0	0.004	-8.16225430889674	0.0	1.0968219338889824	0.0	True	False	True	False	False	False	0.0	0.002357830152011493
chr13_77275543_G_C_b38	0.0079061	7.53689712956617	7.53689712956617	0	0	0	0	0	0	0	0	0	0	0	1	0	1	60.0	0.004	-8.16225430889674	0.0	1.0968219338889824	0.0	True	False	True	False	False	False	0.0	0.002357830152011493
chr13_77275543_G_C_b38	0.00600372	7.53689712956617	7.53689712956617	0	0	0	0	0	0	0	0	0	0	0	1	0	1	60.0	0.004	-8.16225430889674	0.0	1.0968219338889824	0.0	True	False	True	False	False	False	0.0	0.002357830152011493
chr13_77275543_G_C_b38	0.0079061	7.53689712956617	7.53689712956617	0	0	0	0	0	0	0	0	0	0	0	1	0	1	60.0	0.004	-8.16225430889674	0.0	1.0968219338889824	0.0	True	False	True	False	False	False	0.0	0.002357830152011493
chr13_77275543_G_C_b38	0.0079061	7.53689712956617	7.53689712956617	0	0	0	0	0	0	0	0	0	0	0	1	0	1	60.0	0.004	-8.16225430889674	0.0	1.0968219338889824	0.0	True	False	True	False	False	False	0.0	0.002357830152011493
chr12_53385537_A_G_b38	0.0139748	8.096817470572319	7.557994958530806	0	0	0	0	0	1	0	0	1	1	0	1	0	1	60.0	0.002	3.272330102117722	9.183808763156378	0.9502833760493488	0.0	True	False	True	False	False	False	0.0	0.0023578291535303842
chr12_53385537_A_G_b38	0.0139748	8.096817470572319	7.557994958530806	0	0	0	0	0	1	0	0	1	1	0	1	0	1	60.0	0.002	3.272330102117722	9.183808763156378	0.9502833760493488	0.0	True	False	True	False	False	False	0.0	0.0023578291535303842
chr12_53385537_A_G_b38	0.0139748	8.096817470572319	7.557994958530806	0	0	0	0	0	1	0	0	1	1	0	1	0	1	60.0	0.002	3.272330102117722	9.183808763156378	0.9502833760493488	0.0	True	False	True	False	False	False	0.0	0.0023578291535303842
chr12_53385537_A_G_b38	0.0139748	8.096817470572319	7.557994958530806	0	0	0	0	0	1	0	0	1	1	0	1	0	1	60.0	0.002	3.272330102117722	9.183808763156378	0.9502833760493488	0.0	True	False	True	False	False	False	0.0	0.0023578291535303842
chr12_53385537_A_G_b38	0.0139748	8.096817470572319	7.557994958530806	0	0	0	0	0	1	0	0	1	1	0	1	0	1	60.0	0.002	3.272330102117722	9.183808763156378	0.9502833760493488	0.0	True	False	True	False	False	False	0.0	0.0023578291535303842
chr12_53385537_A_G_b38	0.0408462	8.096817470572319	7.557994958530806	0	0	0	0	0	1	0	0	1	1	0	1	0	1	60.0	0.002	3.272330102117722	9.183808763156378	0.9502833760493488	0.0	True	False	True	False	False	False	0.0	0.0023578291535303842
chr12_53385537_A_G_b38	0.0408462	8.096817470572319	7.557994958530806	0	0	0	0	0	1	0	0	1	1	0	1	0	1	60.0	0.002	3.272330102117722	9.183808763156378	0.9502833760493488	0.0	True	False	True	False	False	False	0.0	0.0023578291535303842
chr12_53385537_A_G_b38	0.0408462	8.096817470572319	7.557994958530806	0	0	0	0	0	1	0	0	1	1	0	1	0	1	60.0	0.002	3.272330102117722	9.183808763156378	0.9502833760493488	0.0	True	False	True	False	False	False	0.0	0.0023578291535303842
chr12_53385537_A_G_b38	0.0408462	8.096817470572319	7.557994958530806	0	0	0	0	0	1	0	0	1	1	0	1	0	1	60.0	0.002	3.272330102117722	9.183808763156378	0.9502833760493488	0.0	True	False	True	False	False	False	0.0	0.0023578291535303842
chr12_53385537_A_G_b38	0.0408462	8.096817470572319	7.557994958530806	0	0	0	0	0	1	0	0	1	1	0	1	0	1	60.0	0.002	3.272330102117722	9.183808763156378	0.9502833760493488	0.0	True	False	True	False	False	False	0.0	0.0023578291535303842
chr12_53385537_A_G_b38	0.0408462	8.096817470572319	7.557994958530806	0	0	0	0	0	1	0	0	1	1	0	1	0	1	60.0	0.002	3.272330102117722	9.183808763156378	0.9502833760493488	0.0	True	False	True	False	False	False	0.0	0.0023578291535303842
chr12_53385537_A_G_b38	0.0139748	8.096817470572319	7.557994958530806	0	0	0	0	0	1	0	0	1	1	0	1	0	1	60.0	0.002	3.272330102117722	9.183808763156378	0.9502833760493488	0.0	True	False	True	False	False	False	0.0	0.0023578291535303842
chr12_53385537_A_G_b38	0.0408462	8.096817470572319	7.557994958530806	0	0	0	0	0	1	0	0	1	1	0	1	0	1	60.0	0.002	3.272330102117722	9.183808763156378	0.9502833760493488	0.0	True	False	True	False	False	False	0.0	0.0023578291535303842
chr12_53385537_A_G_b38	0.0139748	8.096817470572319	7.557994958530806	0	0	0	0	0	1	0	0	1	1	0	1	0	1	60.0	0.002	3.272330102117722	9.183808763156378	0.9502833760493488	0.0	True	False	True	False	False	False	0.0	0.0023578291535303842
chr2_134718238_G_A_b38	0.00143061	8.224163512637862	6.206575926724928	0	0	0	0	1	1	0	1	1	1	0	1	1	0	80.0	0.0	-3.0948927216258744	1.4797803930299347	1.4077648729544876	0.4918789279077628	True	False	True	False	False	False	0.0	0.002357826111489317
chr2_102012263_T_C_b38	0.0105423	7.8407064517494	7.639642287858013	0	0	1	0	0	1	0	0	1	0	0	1	0	0	60.0	0.0	-7.549292664054668	0.1409197683849585	9.840440107808623	0.16148082409531206	True	False	True	False	False	False	0.0	0.0023578096598421577
chr2_102012263_T_C_b38	0.0105423	7.8407064517494	7.639642287858013	0	0	1	0	0	1	0	0	1	0	0	1	0	0	60.0	0.0	-7.549292664054668	0.1409197683849585	9.840440107808623	0.16148082409531206	True	False	True	False	False	False	0.0	0.0023578096598421577
chr2_102012263_T_C_b38	0.0105423	7.8407064517494	7.639642287858013	0	0	1	0	0	1	0	0	1	0	0	1	0	0	60.0	0.0	-7.549292664054668	0.1409197683849585	9.840440107808623	0.16148082409531206	True	False	True	False	False	False	0.0	0.0023578096598421577
chr11_44075676_A_G_b38	0.00116244	7.717351272185329	5.0238805208462765	0	1	0	1	0	0	0	0	0	0	0	1	0	1	40.0	0.0	2.3159226548534773	1.3537761020963317	2.611467158723378	0.0	False	True	True	False	False	False	0.0	0.0023578081785453997
chr11_44075676_A_G_b38	0.00116244	7.717351272185329	5.0238805208462765	0	1	0	1	0	0	0	0	0	0	0	1	0	1	40.0	0.0	2.3159226548534773	1.3537761020963317	2.611467158723378	0.0	False	True	True	False	False	False	0.0	0.0023578081785453997
chr11_44075676_A_G_b38	0.00116244	7.717351272185329	5.0238805208462765	0	1	0	1	0	0	0	0	0	0	0	1	0	1	40.0	0.0	2.3159226548534773	1.3537761020963317	2.611467158723378	0.0	False	True	True	False	False	False	0.0	0.0023578081785453997
chr2_46960254_G_A_b38	0.0180424	7.440146680662688	7.440146680662688	0	0	0	0	0	1	0	0	1	0	0	1	0	1	40.0	0.032	0.3454462467287288	0.0	6.42706011538364	0.0	True	False	True	False	False	False	0.0	0.002357806698056291
chr2_46960254_G_A_b38	0.00609893	7.440146680662688	7.440146680662688	0	0	0	0	0	1	0	0	1	0	0	1	0	1	40.0	0.032	0.3454462467287288	0.0	6.42706011538364	0.0	True	False	True	False	False	False	0.0	0.002357806698056291
chr10_11269327_A_G_b38	0.00115331	7.200424892944957	7.199678345691172	0	0	0	0	0	1	0	0	1	0	0	1	0	1	20.0	0.015	-8.128349335737635	0.0	9.079707474215937	0.0	True	False	True	False	False	False	0.0	0.002357803423143383
chr10_11269327_A_G_b38	0.0237028	7.200424892944957	7.199678345691172	0	0	0	0	0	1	0	0	1	0	0	1	0	1	20.0	0.015	-8.128349335737635	0.0	9.079707474215937	0.0	True	False	True	False	False	False	0.0	0.002357803423143383
chr7_586631_A_G_b38	0.00324481	7.6324011266014535	7.6324011266014535	0	0	0	0	0	1	0	1	1	0	0	1	0	1	40.0	0.001	2.2376544908110363	0.0	3.698648144885063	1.2385068662738452	True	False	True	False	False	False		0.0023577873495057404
chr7_128338391_C_T_b38	0.00193354	7.244941546337007	3.912023005428146	0	1	1	0	0	0	0	0	0	0	0	1	0	1	40.0	0.007	-4.574026340709361	3.5257573349954754	0.938621051205395	0.3501795252173139	True	False	True	False	False	False	0.0	0.002357777820968683
chr7_128338391_C_T_b38	0.00193354	7.244941546337007	3.912023005428146	0	1	1	0	0	0	0	0	0	0	0	1	0	1	40.0	0.007	-4.574026340709361	3.5257573349954754	0.938621051205395	0.3501795252173139	True	False	True	False	False	False	0.0	0.002357777820968683
chr7_128338391_C_T_b38	0.00193354	7.244941546337007	3.912023005428146	0	1	1	0	0	0	0	0	0	0	0	1	0	1	40.0	0.007	-4.574026340709361	3.5257573349954754	0.938621051205395	0.3501795252173139	True	False	True	False	False	False	0.0	0.002357777820968683
chr7_128338391_C_T_b38	0.00193354	7.244941546337007	3.912023005428146	0	1	1	0	0	0	0	0	0	0	0	1	0	1	40.0	0.007	-4.574026340709361	3.5257573349954754	0.938621051205395	0.3501795252173139	True	False	True	False	False	False	0.0	0.002357777820968683
chr7_128338391_C_T_b38	0.00193354	7.244941546337007	3.912023005428146	0	1	1	0	0	0	0	0	0	0	0	1	0	1	40.0	0.007	-4.574026340709361	3.5257573349954754	0.938621051205395	0.3501795252173139	True	False	True	False	False	False	0.0	0.002357777820968683
chr16_2932546_G_C_b38	0.00832701	7.665753431861699	6.369900982828227	0	0	0	0	0	0	0	0	0	1	0	0	0	1	70.0	0.0	-5.865244229990531	3.156351407100277	4.42111517708404	1.6402550248371242	True	False	True	False	False	False	0.0	0.0023577771769926624
chr16_2932546_G_C_b38	0.00832701	7.665753431861699	6.369900982828227	0	0	0	0	0	0	0	0	0	1	0	0	0	1	70.0	0.0	-5.865244229990531	3.156351407100277	4.42111517708404	1.6402550248371242	True	False	True	False	False	False	0.0	0.0023577771769926624
chr16_2932546_G_C_b38	0.00832701	7.665753431861699	6.369900982828227	0	0	0	0	0	0	0	0	0	1	0	0	0	1	70.0	0.0	-5.865244229990531	3.156351407100277	4.42111517708404	1.6402550248371242	True	False	True	False	False	False	0.0	0.0023577771769926624
chr16_2932546_G_C_b38	0.00832701	7.665753431861699	6.369900982828227	0	0	0	0	0	0	0	0	0	1	0	0	0	1	70.0	0.0	-5.865244229990531	3.156351407100277	4.42111517708404	1.6402550248371242	True	False	True	False	False	False	0.0	0.0023577771769926624
chr16_2932546_G_C_b38	0.00832701	7.665753431861699	6.369900982828227	0	0	0	0	0	0	0	0	0	1	0	0	0	1	70.0	0.0	-5.865244229990531	3.156351407100277	4.42111517708404	1.6402550248371242	True	False	True	False	False	False	0.0	0.0023577771769926624
chr12_22680473_C_G_b38	0.00603312	7.67786350067821	7.4999765409521215	0	0	0	0	0	1	0	0	1	0	0	1	0	1	40.0	0.0	3.455271270008788	11.928672533003176	7.228862647794202	0.7470933059216653	True	False	True	False	False	False	0.0	0.002357774885068399
chr12_22680473_C_G_b38	0.00109164	7.67786350067821	7.4999765409521215	0	0	0	0	0	1	0	0	1	0	0	1	0	1	40.0	0.0	3.455271270008788	11.928672533003176	7.228862647794202	0.7470933059216653	True	False	True	False	False	False	0.0	0.002357774885068399
chr8_141424762_T_C_b38	0.0186259	7.744136627627991	5.655991810819852	0	1	0	0	0	1	0	0	1	1	0	1	0	1	60.0	0.0	-3.29549353239414	0.0	-1.261307226961904	0.6941357075584305	True	False	True	False	False	False	0.0	0.0023577700752292754
chr8_141424762_T_C_b38	0.0186259	7.744136627627991	5.655991810819852	0	1	0	0	0	1	0	0	1	1	0	1	0	1	60.0	0.0	-3.29549353239414	0.0	-1.261307226961904	0.6941357075584305	True	False	True	False	False	False	0.0	0.0023577700752292754
chr4_169690391_C_G_b38	0.00181781	7.5652752818989315	4.9344739331306915	0	0	0	0	0	0	0	0	0	0	0	1	0	1	60.0	0.0	-8.556117759586133	0.9630624034484184	6.879550077985307	1.0860500514458948	True	False	True	False	False	False	0.0	0.0023577679559666615
chr12_112172194_C_T_b38	0.00894839	7.898039690764619	6.1675164908883415	0	0	0	0	0	0	0	0	0	0	0	1	0	1	80.0	0.0	1.112459834774011	6.497942608399359	4.584407660206011	0.131384909274729	True	False	True	False	False	False	0.0	0.002357763813703127
chr12_112172194_C_T_b38	0.00137843	7.898039690764619	6.1675164908883415	0	0	0	0	0	0	0	0	0	0	0	1	0	1	80.0	0.0	1.112459834774011	6.497942608399359	4.584407660206011	0.131384909274729	True	False	True	False	False	False	0.0	0.002357763813703127
chr12_112172194_C_T_b38	0.00894839	7.898039690764619	6.1675164908883415	0	0	0	0	0	0	0	0	0	0	0	1	0	1	80.0	0.0	1.112459834774011	6.497942608399359	4.584407660206011	0.131384909274729	True	False	True	False	False	False	0.0	0.002357763813703127
chr12_112172194_C_T_b38	0.00137843	7.898039690764619	6.1675164908883415	0	0	0	0	0	0	0	0	0	0	0	1	0	1	80.0	0.0	1.112459834774011	6.497942608399359	4.584407660206011	0.131384909274729	True	False	True	False	False	False	0.0	0.002357763813703127
chr12_112172194_C_T_b38	0.00137843	7.898039690764619	6.1675164908883415	0	0	0	0	0	0	0	0	0	0	0	1	0	1	80.0	0.0	1.112459834774011	6.497942608399359	4.584407660206011	0.131384909274729	True	False	True	False	False	False	0.0	0.002357763813703127
chr12_112172194_C_T_b38	0.00894839	7.898039690764619	6.1675164908883415	0	0	0	0	0	0	0	0	0	0	0	1	0	1	80.0	0.0	1.112459834774011	6.497942608399359	4.584407660206011	0.131384909274729	True	False	True	False	False	False	0.0	0.002357763813703127
chr12_112172194_C_T_b38	0.00137843	7.898039690764619	6.1675164908883415	0	0	0	0	0	0	0	0	0	0	0	1	0	1	80.0	0.0	1.112459834774011	6.497942608399359	4.584407660206011	0.131384909274729	True	False	True	False	False	False	0.0	0.002357763813703127
chr12_112172194_C_T_b38	0.00894839	7.898039690764619	6.1675164908883415	0	0	0	0	0	0	0	0	0	0	0	1	0	1	80.0	0.0	1.112459834774011	6.497942608399359	4.584407660206011	0.131384909274729	True	False	True	False	False	False	0.0	0.002357763813703127
chr12_112172194_C_T_b38	0.00894839	7.898039690764619	6.1675164908883415	0	0	0	0	0	0	0	0	0	0	0	1	0	1	80.0	0.0	1.112459834774011	6.497942608399359	4.584407660206011	0.131384909274729	True	False	True	False	False	False	0.0	0.002357763813703127
chr12_112172194_C_T_b38	0.00894839	7.898039690764619	6.1675164908883415	0	0	0	0	0	0	0	0	0	0	0	1	0	1	80.0	0.0	1.112459834774011	6.497942608399359	4.584407660206011	0.131384909274729	True	False	True	False	False	False	0.0	0.002357763813703127
chr12_112172194_C_T_b38	0.00137843	7.898039690764619	6.1675164908883415	0	0	0	0	0	0	0	0	0	0	0	1	0	1	80.0	0.0	1.112459834774011	6.497942608399359	4.584407660206011	0.131384909274729	True	False	True	False	False	False	0.0	0.002357763813703127
chr12_112172194_C_T_b38	0.00894839	7.898039690764619	6.1675164908883415	0	0	0	0	0	0	0	0	0	0	0	1	0	1	80.0	0.0	1.112459834774011	6.497942608399359	4.584407660206011	0.131384909274729	True	False	True	False	False	False	0.0	0.002357763813703127
chr12_112172194_C_T_b38	0.00137843	7.898039690764619	6.1675164908883415	0	0	0	0	0	0	0	0	0	0	0	1	0	1	80.0	0.0	1.112459834774011	6.497942608399359	4.584407660206011	0.131384909274729	True	False	True	False	False	False	0.0	0.002357763813703127
chr12_112172194_C_T_b38	0.00137843	7.898039690764619	6.1675164908883415	0	0	0	0	0	0	0	0	0	0	0	1	0	1	80.0	0.0	1.112459834774011	6.497942608399359	4.584407660206011	0.131384909274729	True	False	True	False	False	False	0.0	0.002357763813703127
chr21_39180482_A_G_b38	0.00175336	7.242082359256962	3.8501476017100584	0	1	0	0	0	1	0	0	1	0	0	1	0	1	30.0	0.0	-11.61138585863134	0.0	-3.0071453186624524	1.3527038434126553	True	False	True	False	False	False	0.0	0.002357759964286141
chr21_39180482_A_G_b38	0.00175336	7.242082359256962	3.8501476017100584	0	1	0	0	0	1	0	0	1	0	0	1	0	1	30.0	0.0	-11.61138585863134	0.0	-3.0071453186624524	1.3527038434126553	True	False	True	False	False	False	0.0	0.002357759964286141
chr21_39180482_A_G_b38	0.00175336	7.242082359256962	3.8501476017100584	0	1	0	0	0	1	0	0	1	0	0	1	0	1	30.0	0.0	-11.61138585863134	0.0	-3.0071453186624524	1.3527038434126553	True	False	True	False	False	False	0.0	0.002357759964286141
chr21_39180482_A_G_b38	0.00175336	7.242082359256962	3.8501476017100584	0	1	0	0	0	1	0	0	1	0	0	1	0	1	30.0	0.0	-11.61138585863134	0.0	-3.0071453186624524	1.3527038434126553	True	False	True	False	False	False	0.0	0.002357759964286141
chr1_92006766_C_T_b38	0.0329825	7.1808311990445555	7.291656209174461	0	0	0	1	0	0	0	0	0	0	0	0	0	0	40.0	0.085	-13.613109125514889	1.6519675480278408	1.265646741994047	0.0	True	False	True	False	False	False	0.0	0.0023577598731110375
chr20_63200865_C_A_b38	0.0123917	7.260522598089852	7.259819610363186	0	0	0	0	0	0	0	0	0	0	0	1	0	1	40.0	0.0	-7.082158032927629	0.3507492414806687	5.158791851543143	6.215767265676149	True	False	True	False	False	False	0.0	0.0023577597079858974
chr4_88665109_A_G_b38	0.0183998	7.77485576666552	6.8001700683022	0	0	0	1	0	1	0	0	1	1	0	1	0	1	40.0	0.0	3.0734779728870563	8.087160324092988	4.547734126906221	0.8198082579034458	True	False	True	False	False	False	0.0	0.0023577458345914464
chr4_88665109_A_G_b38	0.0183998	7.77485576666552	6.8001700683022	0	0	0	1	0	1	0	0	1	1	0	1	0	1	40.0	0.0	3.0734779728870563	8.087160324092988	4.547734126906221	0.8198082579034458	True	False	True	False	False	False	0.0	0.0023577458345914464
chr3_9664049_A_G_b38	0.00413514	7.48605261786314	7.423568444259167	0	0	0	0	0	0	0	0	0	0	0	1	0	1	60.0	0.027	-2.657253045612064	0.4025454497598937	-1.4556416475096512	0.3620674025011468	True	False	True	False	False	False	0.0	0.002357734218701402
chr3_9664049_A_G_b38	0.00413514	7.48605261786314	7.423568444259167	0	0	0	0	0	0	0	0	0	0	0	1	0	1	60.0	0.027	-2.657253045612064	0.4025454497598937	-1.4556416475096512	0.3620674025011468	True	False	True	False	False	False	0.0	0.002357734218701402
chr4_119542316_C_T_b38	0.0124149	7.333023014386481	4.962844630259907	0	0	0	0	0	1	0	0	1	0	0	1	0	1	40.0	0.0	-5.500086591466441	7.213179607826871	3.045230433863068	3.159182446224363	True	False	True	False	False	False	0.0	0.0023577323959725507
chr4_119542316_C_T_b38	0.0124149	7.333023014386481	4.962844630259907	0	0	0	0	0	1	0	0	1	0	0	1	0	1	40.0	0.0	-5.500086591466441	7.213179607826871	3.045230433863068	3.159182446224363	True	False	True	False	False	False	0.0	0.0023577323959725507
chr1_236260837_A_C_b38	0.00188897	7.2991214627108	8.9001399880938	0	0	0	1	0	0	0	0	0	0	0	0	0	1	40.0	0.023	-9.454828869232204	2.245212469573186	7.675169662300988	0.46123929119806917	True	False	True	False	False	False		0.002357732261479838
chr7_21919364_G_A_b38	0.034193	7.81237820598861	7.811163385025279	0	0	0	1	1	1	0	1	1	0	0	1	0	1	50.0	0.003	-1.2561218226177455	0.0	-0.1872908501542554	1.285984747059409	True	False	True	False	False	False	0.0	0.0023577149381924954
chr9_120984521_G_A_b38	0.00708178	7.443078374348516	7.443078374348516	0	0	0	0	0	0	0	0	0	0	0	1	0	0	60.0	0.014	-2.1096144351979	1.1086801364821266	6.122780592198254	0.0	True	False	True	False	False	False	0.0	0.0023577060112727286
chr9_120984521_G_A_b38	0.0149963	7.443078374348516	7.443078374348516	0	0	0	0	0	0	0	0	0	0	0	1	0	0	60.0	0.014	-2.1096144351979	1.1086801364821266	6.122780592198254	0.0	True	False	True	False	False	False	0.0	0.0023577060112727286
chr9_120984521_G_A_b38	0.0149963	7.443078374348516	7.443078374348516	0	0	0	0	0	0	0	0	0	0	0	1	0	0	60.0	0.014	-2.1096144351979	1.1086801364821266	6.122780592198254	0.0	True	False	True	False	False	False	0.0	0.0023577060112727286
chr9_120984521_G_A_b38	0.00708178	7.443078374348516	7.443078374348516	0	0	0	0	0	0	0	0	0	0	0	1	0	0	60.0	0.014	-2.1096144351979	1.1086801364821266	6.122780592198254	0.0	True	False	True	False	False	False	0.0	0.0023577060112727286
chr9_120984521_G_A_b38	0.0149963	7.443078374348516	7.443078374348516	0	0	0	0	0	0	0	0	0	0	0	1	0	0	60.0	0.014	-2.1096144351979	1.1086801364821266	6.122780592198254	0.0	True	False	True	False	False	False	0.0	0.0023577060112727286
chr9_120984521_G_A_b38	0.0149963	7.443078374348516	7.443078374348516	0	0	0	0	0	0	0	0	0	0	0	1	0	0	60.0	0.014	-2.1096144351979	1.1086801364821266	6.122780592198254	0.0	True	False	True	False	False	False	0.0	0.0023577060112727286
chr9_120984521_G_A_b38	0.00708178	7.443078374348516	7.443078374348516	0	0	0	0	0	0	0	0	0	0	0	1	0	0	60.0	0.014	-2.1096144351979	1.1086801364821266	6.122780592198254	0.0	True	False	True	False	False	False	0.0	0.0023577060112727286
chr9_120984521_G_A_b38	0.00708178	7.443078374348516	7.443078374348516	0	0	0	0	0	0	0	0	0	0	0	1	0	0	60.0	0.014	-2.1096144351979	1.1086801364821266	6.122780592198254	0.0	True	False	True	False	False	False	0.0	0.0023577060112727286
chr9_120984521_G_A_b38	0.0149963	7.443078374348516	7.443078374348516	0	0	0	0	0	0	0	0	0	0	0	1	0	0	60.0	0.014	-2.1096144351979	1.1086801364821266	6.122780592198254	0.0	True	False	True	False	False	False	0.0	0.0023577060112727286
chr9_120984521_G_A_b38	0.00708178	7.443078374348516	7.443078374348516	0	0	0	0	0	0	0	0	0	0	0	1	0	0	60.0	0.014	-2.1096144351979	1.1086801364821266	6.122780592198254	0.0	True	False	True	False	False	False	0.0	0.0023577060112727286
chr12_81215587_A_T_b38	0.00101822	7.251344983372214	7.1808311990445555	0	0	1	0	0	0	0	0	0	0	0	1	0	1	40.0	0.0	-5.774898140309689	7.504848298673207	7.2035610061882025	0.0	True	False	True	False	False	False	0.0	0.0023577053323073794
chr12_81215587_A_T_b38	0.00194269	7.251344983372214	7.1808311990445555	0	0	1	0	0	0	0	0	0	0	0	1	0	1	40.0	0.0	-5.774898140309689	7.504848298673207	7.2035610061882025	0.0	True	False	True	False	False	False	0.0	0.0023577053323073794
chr22_31845822_C_T_b38	0.00308622	7.6586995582682995	6.373319789577012	0	0	1	0	0	1	0	0	1	0	0	1	0	1	40.0	0.0	1.1512565520465323	11.006556531442476	4.5474065566787445	0.0	True	False	True	False	False	False	0.0	0.002357701301341755
chr22_31845822_C_T_b38	0.00308622	7.6586995582682995	6.373319789577012	0	0	1	0	0	1	0	0	1	0	0	1	0	1	40.0	0.0	1.1512565520465323	11.006556531442476	4.5474065566787445	0.0	True	False	True	False	False	False	0.0	0.002357701301341755
chr22_31845822_C_T_b38	0.00308622	7.6586995582682995	6.373319789577012	0	0	1	0	0	1	0	0	1	0	0	1	0	1	40.0	0.0	1.1512565520465323	11.006556531442476	4.5474065566787445	0.0	True	False	True	False	False	False	0.0	0.002357701301341755
chr16_56785259_T_G_b38	0.0129125	8.021584533455107	7.23561914106675	0	0	0	1	0	1	0	0	1	0	1	1	0	1	30.0	0.0	-4.625413528967635	2.599406363580869	2.009279181034642	0.24590032760671177	True	False	True	False	False	False		0.0023576974963968413
chr3_101336174_C_A_b38	0.00281543	7.197435354096591	6.86171134048073	0	0	1	0	0	0	0	0	0	0	0	0	0	1	30.0	0.134	-8.458782471347217	0.0	4.112196918019542	0.0	True	False	True	False	False	False	0.0	0.0023576931936759938
chr3_101336174_C_A_b38	0.00843216	7.197435354096591	6.86171134048073	0	0	1	0	0	0	0	0	0	0	0	0	0	1	30.0	0.134	-8.458782471347217	0.0	4.112196918019542	0.0	True	False	True	False	False	False	0.0	0.0023576931936759938
chr3_101336174_C_A_b38	0.00843216	7.197435354096591	6.86171134048073	0	0	1	0	0	0	0	0	0	0	0	0	0	1	30.0	0.134	-8.458782471347217	0.0	4.112196918019542	0.0	True	False	True	False	False	False	0.0	0.0023576931936759938
chr3_101336174_C_A_b38	0.00281543	7.197435354096591	6.86171134048073	0	0	1	0	0	0	0	0	0	0	0	0	0	1	30.0	0.134	-8.458782471347217	0.0	4.112196918019542	0.0	True	False	True	False	False	False	0.0	0.0023576931936759938
chr3_101336174_C_A_b38	0.00281543	7.197435354096591	6.86171134048073	0	0	1	0	0	0	0	0	0	0	0	0	0	1	30.0	0.134	-8.458782471347217	0.0	4.112196918019542	0.0	True	False	True	False	False	False	0.0	0.0023576931936759938
chr3_101336174_C_A_b38	0.00104049	7.197435354096591	6.86171134048073	0	0	1	0	0	0	0	0	0	0	0	0	0	1	30.0	0.134	-8.458782471347217	0.0	4.112196918019542	0.0	True	False	True	False	False	False	0.0	0.0023576931936759938
chr3_101336174_C_A_b38	0.00281543	7.197435354096591	6.86171134048073	0	0	1	0	0	0	0	0	0	0	0	0	0	1	30.0	0.134	-8.458782471347217	0.0	4.112196918019542	0.0	True	False	True	False	False	False	0.0	0.0023576931936759938
chr3_101336174_C_A_b38	0.00104049	7.197435354096591	6.86171134048073	0	0	1	0	0	0	0	0	0	0	0	0	0	1	30.0	0.134	-8.458782471347217	0.0	4.112196918019542	0.0	True	False	True	False	False	False	0.0	0.0023576931936759938
chr3_101336174_C_A_b38	0.00843216	7.197435354096591	6.86171134048073	0	0	1	0	0	0	0	0	0	0	0	0	0	1	30.0	0.134	-8.458782471347217	0.0	4.112196918019542	0.0	True	False	True	False	False	False	0.0	0.0023576931936759938
chr3_101336174_C_A_b38	0.00843216	7.197435354096591	6.86171134048073	0	0	1	0	0	0	0	0	0	0	0	0	0	1	30.0	0.134	-8.458782471347217	0.0	4.112196918019542	0.0	True	False	True	False	False	False	0.0	0.0023576931936759938
chr3_101336174_C_A_b38	0.00104049	7.197435354096591	6.86171134048073	0	0	1	0	0	0	0	0	0	0	0	0	0	1	30.0	0.134	-8.458782471347217	0.0	4.112196918019542	0.0	True	False	True	False	False	False	0.0	0.0023576931936759938
chr3_101336174_C_A_b38	0.00104049	7.197435354096591	6.86171134048073	0	0	1	0	0	0	0	0	0	0	0	0	0	1	30.0	0.134	-8.458782471347217	0.0	4.112196918019542	0.0	True	False	True	False	False	False	0.0	0.0023576931936759938
chr11_60304444_C_T_b38	0.0104966	7.4127640174265625	7.161622002939187	0	0	0	0	0	0	0	0	0	0	0	1	0	1	50.0	0.0	-5.893687716769089	0.0	6.3020425365669865	0.9568637465599821	True	False	True	False	False	False	0.0	0.002357689461724765
chr11_60304444_C_T_b38	0.00806454	7.4127640174265625	7.161622002939187	0	0	0	0	0	0	0	0	0	0	0	1	0	1	50.0	0.0	-5.893687716769089	0.0	6.3020425365669865	0.9568637465599821	True	False	True	False	False	False	0.0	0.002357689461724765
chr11_60304444_C_T_b38	0.00806454	7.4127640174265625	7.161622002939187	0	0	0	0	0	0	0	0	0	0	0	1	0	1	50.0	0.0	-5.893687716769089	0.0	6.3020425365669865	0.9568637465599821	True	False	True	False	False	False	0.0	0.002357689461724765
chr11_60304444_C_T_b38	0.0104966	7.4127640174265625	7.161622002939187	0	0	0	0	0	0	0	0	0	0	0	1	0	1	50.0	0.0	-5.893687716769089	0.0	6.3020425365669865	0.9568637465599821	True	False	True	False	False	False	0.0	0.002357689461724765
chr5_50823326_G_T_b38	0.0202498	6.899723107284872	6.831953565565855	0	0	0	0	0	0	0	0	0	0	0	1	0	1	20.0	0.0	-20.273058514855745	1.457660317121995	3.94953141440056	0.0	True	False	True	False	False	False	0.0	0.0023576890929020234
chr5_50823326_G_T_b38	0.00918153	6.899723107284872	6.831953565565855	0	0	0	0	0	0	0	0	0	0	0	1	0	1	20.0	0.0	-20.273058514855745	1.457660317121995	3.94953141440056	0.0	True	False	True	False	False	False	0.0	0.0023576890929020234
chr5_50823326_G_T_b38	0.00918153	6.899723107284872	6.831953565565855	0	0	0	0	0	0	0	0	0	0	0	1	0	1	20.0	0.0	-20.273058514855745	1.457660317121995	3.94953141440056	0.0	True	False	True	False	False	False	0.0	0.0023576890929020234
chr5_50823326_G_T_b38	0.0202498	6.899723107284872	6.831953565565855	0	0	0	0	0	0	0	0	0	0	0	1	0	1	20.0	0.0	-20.273058514855745	1.457660317121995	3.94953141440056	0.0	True	False	True	False	False	False	0.0	0.0023576890929020234
chr5_180614662_G_A_b38	0.0368	7.409741954080923	6.182084906716632	0	0	0	0	0	1	0	0	1	0	0	0	0	0	60.0	0.0	-5.893687716769089	6.926390759601342	-3.1078870721936767	0.48601310783728735	True	False	True	False	False	False	0.0	0.002357679591206583
chr5_180614662_G_A_b38	0.0368	7.409741954080923	6.182084906716632	0	0	0	0	0	1	0	0	1	0	0	0	0	0	60.0	0.0	-5.893687716769089	6.926390759601342	-3.1078870721936767	0.48601310783728735	True	False	True	False	False	False	0.0	0.002357679591206583
chr5_180614662_G_A_b38	0.0368	7.409741954080923	6.182084906716632	0	0	0	0	0	1	0	0	1	0	0	0	0	0	60.0	0.0	-5.893687716769089	6.926390759601342	-3.1078870721936767	0.48601310783728735	True	False	True	False	False	False	0.0	0.002357679591206583
chr5_180614662_G_A_b38	0.0368	7.409741954080923	6.182084906716632	0	0	0	0	0	1	0	0	1	0	0	0	0	0	60.0	0.0	-5.893687716769089	6.926390759601342	-3.1078870721936767	0.48601310783728735	True	False	True	False	False	False	0.0	0.002357679591206583
chr5_180614662_G_A_b38	0.0368	7.409741954080923	6.182084906716632	0	0	0	0	0	1	0	0	1	0	0	0	0	0	60.0	0.0	-5.893687716769089	6.926390759601342	-3.1078870721936767	0.48601310783728735	True	False	True	False	False	False	0.0	0.002357679591206583
chr3_130411729_A_G_b38	0.00600301	7.095064377287131	7.095064377287131	0	0	1	0	1	0	0	0	0	0	0	1	0	1	40.0	0.0	7.32262435258747	0.0	-2.8150572830549336	0.5156513226476704	True	False	True	False	False	False	0.0	0.002357677739462249
chr3_130411729_A_G_b38	0.00645965	7.095064377287131	7.095064377287131	0	0	1	0	1	0	0	0	0	0	0	1	0	1	40.0	0.0	7.32262435258747	0.0	-2.8150572830549336	0.5156513226476704	True	False	True	False	False	False	0.0	0.002357677739462249
chr19_7523843_G_C_b38	0.00529877	8.442254104751743	6.968850378341948	0	0	1	0	0	1	0	0	1	1	1	1	0	0	60.0	0.001	-1.9659076129091773	1.5282942481080022	0.290846338695566	0.0	True	False	True	False	False	False	0.0	0.002357670402191753
chr19_7523843_G_C_b38	0.00529877	8.442254104751743	6.968850378341948	0	0	1	0	0	1	0	0	1	1	1	1	0	0	60.0	0.001	-1.9659076129091773	1.5282942481080022	0.290846338695566	0.0	True	False	True	False	False	False	0.0	0.002357670402191753
chr19_7523843_G_C_b38	0.00529877	8.442254104751743	6.968850378341948	0	0	1	0	0	1	0	0	1	1	1	1	0	0	60.0	0.001	-1.9659076129091773	1.5282942481080022	0.290846338695566	0.0	True	False	True	False	False	False	0.0	0.002357670402191753
chr19_7523843_G_C_b38	0.00529877	8.442254104751743	6.968850378341948	0	0	1	0	0	1	0	0	1	1	1	1	0	0	60.0	0.001	-1.9659076129091773	1.5282942481080022	0.290846338695566	0.0	True	False	True	False	False	False	0.0	0.002357670402191753
chr19_7523843_G_C_b38	0.00529877	8.442254104751743	6.968850378341948	0	0	1	0	0	1	0	0	1	1	1	1	0	0	60.0	0.001	-1.9659076129091773	1.5282942481080022	0.290846338695566	0.0	True	False	True	False	False	False	0.0	0.002357670402191753
chr19_7523843_G_C_b38	0.00529877	8.442254104751743	6.968850378341948	0	0	1	0	0	1	0	0	1	1	1	1	0	0	60.0	0.001	-1.9659076129091773	1.5282942481080022	0.290846338695566	0.0	True	False	True	False	False	False	0.0	0.002357670402191753
chr17_8504167_A_G_b38	0.00316916	7.750614732770409	6.267200548541362	0	0	0	0	0	0	0	1	0	1	0	1	0	1	60.0	0.0	-0.0368579709189457	2.3307334613081165	-6.398068566412945	1.066936178520507	True	False	True	False	False	False	0.0	0.0023576661711337344
chr1_117151507_C_T_b38	0.00186177	7.529943370601589	7.367708572374371	0	0	1	0	0	0	0	1	0	0	0	0	0	1	40.0	0.001	-14.08989371010575	0.0	-2.4775606246570234	1.866195041709184	True	False	True	False	False	False	0.0	0.0023576479322102227
chr12_103677745_T_C_b38	0.194981	7.505492274737424	4.90527477843843	0	0	0	0	1	1	0	0	1	1	0	1	0	0	50.0	0.0	-2.4959725415421623	7.7369898432866115	-3.8930253050687895	0.21411450837147328	True	False	True	False	False	False	0.0	0.002357638038868993
chr18_249472_A_G_b38	0.0175323	7.323830566202317	7.323830566202317	0	0	0	0	0	0	0	0	0	0	0	1	0	1	50.0	0.001	-0.3734942606911762	0.4454496841079604	0.5510174982898519	0.0	True	False	True	False	False	False	0.0	0.002357635696119039
chr18_249472_A_G_b38	0.0175323	7.323830566202317	7.323830566202317	0	0	0	0	0	0	0	0	0	0	0	1	0	1	50.0	0.001	-0.3734942606911762	0.4454496841079604	0.5510174982898519	0.0	True	False	True	False	False	False	0.0	0.002357635696119039
chr8_20211331_C_T_b38	0.00859958	7.549082710812286	4.442651256490317	0	1	0	1	1	0	0	1	0	0	0	1	0	1	50.0	0.0	1.5586448104507562	2.422735186272209	0.9304667541756756	0.86470000290754	False	True	True	False	False	False	0.0	0.0023576267150181335
chr8_20211331_C_T_b38	0.00859958	7.549082710812286	4.442651256490317	0	1	0	1	1	0	0	1	0	0	0	1	0	1	50.0	0.0	1.5586448104507562	2.422735186272209	0.9304667541756756	0.86470000290754	False	True	True	False	False	False	0.0	0.0023576267150181335
chr7_148788813_A_G_b38	0.0085462	7.509335266016592	4.941642422609304	0	0	0	0	0	0	0	0	0	0	0	1	0	1	60.0	0.0	-2.162667188000432	3.3434668994158403	3.319502958342796	0.0	True	False	True	False	False	False	0.0	0.0023576266674159817
chr7_148788813_A_G_b38	0.0085462	7.509335266016592	4.941642422609304	0	0	0	0	0	0	0	0	0	0	0	1	0	1	60.0	0.0	-2.162667188000432	3.3434668994158403	3.319502958342796	0.0	True	False	True	False	False	False	0.0	0.0023576266674159817
chr4_55450952_C_T_b38	0.00344628	7.350516171833998	7.160069207596127	0	0	1	0	0	0	0	0	0	0	0	1	0	1	40.0	0.002	-4.786680944394223	2.1871343513201387	7.733166328724387	0.0	True	False	True	False	False	False	0.0	0.0023576224924301468
chr4_55450952_C_T_b38	0.00344628	7.350516171833998	7.160069207596127	0	0	1	0	0	0	0	0	0	0	0	1	0	1	40.0	0.002	-4.786680944394223	2.1871343513201387	7.733166328724387	0.0	True	False	True	False	False	False	0.0	0.0023576224924301468
chr9_98391929_T_A_b38	0.003388	7.717351272185329	7.716906135298388	0	0	0	0	1	1	0	0	1	1	0	1	1	0	60.0	0.002	-4.271682025753274	1.388301450931026	6.334215506769453	0.0	True	False	True	False	False	False	0.0	0.002357620656724759
chr12_105043868_G_A_b38	0.0133391	7.424761761823209	7.952263308657046	0	0	0	0	0	0	0	0	0	0	0	0	0	1	60.0	0.0	6.101182240842986	0.0	6.709664727467832	0.45333862449163576	True	False	True	False	False	False	0.0	0.0023576102208744095
chr12_105043868_G_A_b38	0.0133391	7.424761761823209	7.952263308657046	0	0	0	0	0	0	0	0	0	0	0	0	0	1	60.0	0.0	6.101182240842986	0.0	6.709664727467832	0.45333862449163576	True	False	True	False	False	False	0.0	0.0023576102208744095
chr12_105043868_G_A_b38	0.0133391	7.424761761823209	7.952263308657046	0	0	0	0	0	0	0	0	0	0	0	0	0	1	60.0	0.0	6.101182240842986	0.0	6.709664727467832	0.45333862449163576	True	False	True	False	False	False	0.0	0.0023576102208744095
chr4_67491109_C_T_b38	0.00321249	7.04141166379481	6.8966943316227125	0	0	0	1	0	0	0	0	0	0	0	0	0	1	20.0	0.0	-12.51160031070607	0.1212832690396457	4.872838519792339	1.1791750699579708	True	False	True	False	False	False	0.0	0.002357598270210281
chr4_67491109_C_T_b38	0.00321249	7.04141166379481	6.8966943316227125	0	0	0	1	0	0	0	0	0	0	0	0	0	1	20.0	0.0	-12.51160031070607	0.1212832690396457	4.872838519792339	1.1791750699579708	True	False	True	False	False	False	0.0	0.002357598270210281
chr4_67491109_C_T_b38	0.00172193	7.04141166379481	6.8966943316227125	0	0	0	1	0	0	0	0	0	0	0	0	0	1	20.0	0.0	-12.51160031070607	0.1212832690396457	4.872838519792339	1.1791750699579708	True	False	True	False	False	False	0.0	0.002357598270210281
chr4_67491109_C_T_b38	0.00172193	7.04141166379481	6.8966943316227125	0	0	0	1	0	0	0	0	0	0	0	0	0	1	20.0	0.0	-12.51160031070607	0.1212832690396457	4.872838519792339	1.1791750699579708	True	False	True	False	False	False	0.0	0.002357598270210281
chr2_171816449_A_C_b38	0.00876869	7.129297548929373	7.129297548929373	0	0	0	1	0	0	0	0	0	0	0	0	0	1	30.0	0.006	-0.0357367908805938	0.4603135389798811	5.626951158359681	0.0	True	False	True	False	False	False	0.0	0.0023575980997383203
chr2_171816449_A_C_b38	0.0277433	7.129297548929373	7.129297548929373	0	0	0	1	0	0	0	0	0	0	0	0	0	1	30.0	0.006	-0.0357367908805938	0.4603135389798811	5.626951158359681	0.0	True	False	True	False	False	False	0.0	0.0023575980997383203
chr2_171816449_A_C_b38	0.0277433	7.129297548929373	7.129297548929373	0	0	0	1	0	0	0	0	0	0	0	0	0	1	30.0	0.006	-0.0357367908805938	0.4603135389798811	5.626951158359681	0.0	True	False	True	False	False	False	0.0	0.0023575980997383203
chr2_171816449_A_C_b38	0.0277433	7.129297548929373	7.129297548929373	0	0	0	1	0	0	0	0	0	0	0	0	0	1	30.0	0.006	-0.0357367908805938	0.4603135389798811	5.626951158359681	0.0	True	False	True	False	False	False	0.0	0.0023575980997383203
chr2_171816449_A_C_b38	0.00876869	7.129297548929373	7.129297548929373	0	0	0	1	0	0	0	0	0	0	0	0	0	1	30.0	0.006	-0.0357367908805938	0.4603135389798811	5.626951158359681	0.0	True	False	True	False	False	False	0.0	0.0023575980997383203
chr2_171816449_A_C_b38	0.00876869	7.129297548929373	7.129297548929373	0	0	0	1	0	0	0	0	0	0	0	0	0	1	30.0	0.006	-0.0357367908805938	0.4603135389798811	5.626951158359681	0.0	True	False	True	False	False	False	0.0	0.0023575980997383203
chr2_171816449_A_C_b38	0.00876869	7.129297548929373	7.129297548929373	0	0	0	1	0	0	0	0	0	0	0	0	0	1	30.0	0.006	-0.0357367908805938	0.4603135389798811	5.626951158359681	0.0	True	False	True	False	False	False	0.0	0.0023575980997383203
chr2_171816449_A_C_b38	0.0277433	7.129297548929373	7.129297548929373	0	0	0	1	0	0	0	0	0	0	0	0	0	1	30.0	0.006	-0.0357367908805938	0.4603135389798811	5.626951158359681	0.0	True	False	True	False	False	False	0.0	0.0023575980997383203
chr17_3913667_T_C_b38	0.0350423	7.7458682297922685	7.425953657077541	0	0	0	0	0	1	1	1	1	1	0	1	0	0	60.0	0.0	-5.832675301338414	6.587539623457655	-7.42372386939271	0.5487146890924839	True	False	True	False	False	False	0.0	0.0023575805176129865
chr10_103884878_A_C_b38	0.00498188	7.61972421378267	7.61972421378267	0	0	0	0	1	1	0	1	1	1	0	1	0	0	50.0	0.001	-9.098586422824386	0.0	-8.058782888818271	0.0	True	False	True	False	False	False	0.0	0.0023575794817809765
chr10_103884878_A_C_b38	0.00498188	7.61972421378267	7.61972421378267	0	0	0	0	1	1	0	1	1	1	0	1	0	0	50.0	0.001	-9.098586422824386	0.0	-8.058782888818271	0.0	True	False	True	False	False	False	0.0	0.0023575794817809765
chr2_128125098_G_T_b38	0.00857387	7.52456122628536	7.52456122628536	0	0	0	0	0	0	0	0	0	1	0	1	0	1	60.0	0.001	6.51570807951499	0.0	2.418629907688896	0.0	True	False	True	False	False	False	0.0	0.0023575634992860956
chr2_128125098_G_T_b38	0.0124503	7.52456122628536	7.52456122628536	0	0	0	0	0	0	0	0	0	1	0	1	0	1	60.0	0.001	6.51570807951499	0.0	2.418629907688896	0.0	True	False	True	False	False	False	0.0	0.0023575634992860956
chr2_128125098_G_T_b38	0.0124503	7.52456122628536	7.52456122628536	0	0	0	0	0	0	0	0	0	1	0	1	0	1	60.0	0.001	6.51570807951499	0.0	2.418629907688896	0.0	True	False	True	False	False	False	0.0	0.0023575634992860956
chr2_128125098_G_T_b38	0.00857387	7.52456122628536	7.52456122628536	0	0	0	0	0	0	0	0	0	1	0	1	0	1	60.0	0.001	6.51570807951499	0.0	2.418629907688896	0.0	True	False	True	False	False	False	0.0	0.0023575634992860956
chr1_42309286_C_T_b38	0.00123078	7.509335266016592	7.475339236566737	0	0	1	0	0	0	0	0	0	0	0	1	0	1	60.0	0.001	8.146985118187494	0.0	-2.817340761877112	0.0	True	False	True	False	False	False	0.0	0.002357562852705469
chr1_42309286_C_T_b38	0.00123078	7.509335266016592	7.475339236566737	0	0	1	0	0	0	0	0	0	0	0	1	0	1	60.0	0.001	8.146985118187494	0.0	-2.817340761877112	0.0	True	False	True	False	False	False	0.0	0.002357562852705469
chr1_42309286_C_T_b38	0.00123078	7.509335266016592	7.475339236566737	0	0	1	0	0	0	0	0	0	0	0	1	0	1	60.0	0.001	8.146985118187494	0.0	-2.817340761877112	0.0	True	False	True	False	False	False	0.0	0.002357562852705469
chr12_71568889_T_C_b38	0.0138751	7.362010551259734	7.362010551259734	0	0	0	1	0	0	0	0	0	0	0	0	0	1	40.0	0.0	4.121217648022766	4.629674095803386	4.99796553643435	0.0	True	False	True	False	False	False	0.0	0.002357538651522867
chr12_71568889_T_C_b38	0.0138751	7.362010551259734	7.362010551259734	0	0	0	1	0	0	0	0	0	0	0	0	0	1	40.0	0.0	4.121217648022766	4.629674095803386	4.99796553643435	0.0	True	False	True	False	False	False	0.0	0.002357538651522867
chr20_38769266_A_G_b38	0.00329848	7.421177528595393	7.421177528595393	0	0	0	1	0	0	0	0	0	0	0	1	0	1	40.0	0.001	-8.389569351265713	0.0	7.17018840313569	1.376192454989905	True	False	True	False	False	False	0.0	0.002357522215705569
chr20_38769266_A_G_b38	0.00329848	7.421177528595393	7.421177528595393	0	0	0	1	0	0	0	0	0	0	0	1	0	1	40.0	0.001	-8.389569351265713	0.0	7.17018840313569	1.376192454989905	True	False	True	False	False	False	0.0	0.002357522215705569
chr20_38769266_A_G_b38	0.00198843	7.421177528595393	7.421177528595393	0	0	0	1	0	0	0	0	0	0	0	1	0	1	40.0	0.001	-8.389569351265713	0.0	7.17018840313569	1.376192454989905	True	False	True	False	False	False	0.0	0.002357522215705569
chr20_38769266_A_G_b38	0.00329848	7.421177528595393	7.421177528595393	0	0	0	1	0	0	0	0	0	0	0	1	0	1	40.0	0.001	-8.389569351265713	0.0	7.17018840313569	1.376192454989905	True	False	True	False	False	False	0.0	0.002357522215705569
chr20_38769266_A_G_b38	0.00198843	7.421177528595393	7.421177528595393	0	0	0	1	0	0	0	0	0	0	0	1	0	1	40.0	0.001	-8.389569351265713	0.0	7.17018840313569	1.376192454989905	True	False	True	False	False	False	0.0	0.002357522215705569
chr20_38769266_A_G_b38	0.00198843	7.421177528595393	7.421177528595393	0	0	0	1	0	0	0	0	0	0	0	1	0	1	40.0	0.001	-8.389569351265713	0.0	7.17018840313569	1.376192454989905	True	False	True	False	False	False	0.0	0.002357522215705569
chr2_54662253_C_T_b38	0.00473278	8.039157390473237	4.02535169073515	1	1	0	0	0	1	0	0	1	0	0	1	0	1	60.0	1.0	3.82004299844916	3.187847375317503	1.4600549803847969	0.0	False	True	True	False	False	False	0.0	0.0023575188994210544
chr2_54662253_C_T_b38	0.00473278	8.039157390473237	4.02535169073515	1	1	0	0	0	1	0	0	1	0	0	1	0	1	60.0	1.0	3.82004299844916	3.187847375317503	1.4600549803847969	0.0	False	True	True	False	False	False	0.0	0.0023575188994210544
chr2_54662253_C_T_b38	0.00185007	8.039157390473237	4.02535169073515	1	1	0	0	0	1	0	0	1	0	0	1	0	1	60.0	1.0	3.82004299844916	3.187847375317503	1.4600549803847969	0.0	False	True	True	False	False	False	0.0	0.0023575188994210544
chr2_54662253_C_T_b38	0.00473278	8.039157390473237	4.02535169073515	1	1	0	0	0	1	0	0	1	0	0	1	0	1	60.0	1.0	3.82004299844916	3.187847375317503	1.4600549803847969	0.0	False	True	True	False	False	False	0.0	0.0023575188994210544
chr2_54662253_C_T_b38	0.00185007	8.039157390473237	4.02535169073515	1	1	0	0	0	1	0	0	1	0	0	1	0	1	60.0	1.0	3.82004299844916	3.187847375317503	1.4600549803847969	0.0	False	True	True	False	False	False	0.0	0.0023575188994210544
chr2_54662253_C_T_b38	0.00185007	8.039157390473237	4.02535169073515	1	1	0	0	0	1	0	0	1	0	0	1	0	1	60.0	1.0	3.82004299844916	3.187847375317503	1.4600549803847969	0.0	False	True	True	False	False	False	0.0	0.0023575188994210544
chr6_166371927_C_T_b38	0.00968673	7.444248649496705	7.373374309910049	0	0	0	0	0	0	0	0	0	0	0	0	0	1	60.0	0.0	-5.884316132134116	0.0	0.1301745959427265	0.0	True	False	True	False	False	False	0.0	0.0023575131562125345
chr4_165218046_A_G_b38	0.0235795	7.377133712833954	7.37650812632622	0	0	1	0	0	0	0	0	0	0	0	1	0	1	40.0	0.0	-5.880196639511786	0.0	6.24706494275577	2.2822427102755465	True	False	True	False	False	False	0.1006	0.0023575050532087544
chr4_165218046_A_G_b38	0.0235795	7.377133712833954	7.37650812632622	0	0	1	0	0	0	0	0	0	0	0	1	0	1	40.0	0.0	-5.880196639511786	0.0	6.24706494275577	2.2822427102755465	True	False	True	False	False	False	0.1006	0.0023575050532087544
chr4_128947401_T_C_b38	0.0132258	6.999422467507961	6.9985096422506015	0	0	1	0	0	0	0	0	0	0	0	0	0	1	20.0	0.0	-5.185217581909924	0.0	7.394396816215696	1.7502933151885145	True	False	True	False	False	False	0.0	0.0023574923822086095
chr13_97336241_T_A_b38	0.00231383	7.496652438168283	7.496652438168283	0	0	0	1	0	1	0	0	1	0	0	1	0	1	40.0	0.005	1.7640581209823467	0.276446060417487	-1.61297014970539	0.9906926660984681	True	False	True	False	False	False	0.0	0.0023574823215305575
chr13_31151975_G_A_b38	0.00341046	7.611842399580417	6.267200548541362	1	0	0	0	1	1	0	1	1	0	0	1	0	1	40.0	0.0	-6.949907224426526	0.0	4.704203765084742	0.0	False	True	True	False	False	False	0.0	0.0023574716059157706
chr13_31151975_G_A_b38	0.00341046	7.611842399580417	6.267200548541362	1	0	0	0	1	1	0	1	1	0	0	1	0	1	40.0	0.0	-6.949907224426526	0.0	4.704203765084742	0.0	False	True	True	False	False	False	0.0	0.0023574716059157706
chr4_184713864_G_C_b38	0.00124467	7.926602599181384	1.6094379124341003	0	0	0	1	0	1	0	0	1	0	0	0	0	1	60.0	0.0	5.701795945703409	0.2577710470408663	4.873900222372839	0.0	True	False	True	False	False	False	0.0	0.0023574702291286236
chr4_184713864_G_C_b38	0.00124467	7.926602599181384	1.6094379124341003	0	0	0	1	0	1	0	0	1	0	0	0	0	1	60.0	0.0	5.701795945703409	0.2577710470408663	4.873900222372839	0.0	True	False	True	False	False	False	0.0	0.0023574702291286236
chr18_12843264_A_T_b38	0.00173827	7.844240718141811	6.46302945692067	0	0	1	0	0	1	0	1	1	0	0	1	0	1	40.0	0.0	-20.64051050963377	0.6194978039047179	2.4970270784551403	1.0592479810405422	True	False	True	False	False	False		0.002357459967896985
chr12_101047281_T_A_b38	0.0281565	7.02197642307216	6.561030665896573	0	0	1	0	0	0	0	0	0	0	0	0	0	0	30.0	0.004	-7.370880318016231	0.0	1.4163052757232393	1.8100494367048086	True	False	True	False	False	False	0.0	0.002357456000889975
chr12_27678782_A_G_b38	0.0117446	7.764296006450518	6.561030665896573	0	0	0	1	0	0	0	0	0	0	0	0	0	1	60.0	0.001	8.004021511185515	6.369331567728677	0.0878316808786294	2.0626407341933017	True	False	True	False	False	False	0.0	0.0023574492027758492
chr12_27678782_A_G_b38	0.00860344	7.764296006450518	6.561030665896573	0	0	0	1	0	0	0	0	0	0	0	0	0	1	60.0	0.001	8.004021511185515	6.369331567728677	0.0878316808786294	2.0626407341933017	True	False	True	False	False	False	0.0	0.0023574492027758492
chr9_17762839_C_G_b38	0.010329	7.193685818395112	7.193685818395112	0	0	0	1	0	0	0	0	0	0	0	0	0	1	30.0	0.001	-9.497787136394232	0.007451635735137	6.135595209096522	0.6626560306590221	True	False	True	False	False	False		0.0023574490749307376
chr16_11694575_G_A_b38	0.0120915	7.821643126239982	7.755338812846501	0	0	0	1	0	0	0	0	0	0	0	1	0	1	60.0	0.505	-3.955613892894193	0.0	-1.3733692877722632	0.1392850014732545	True	False	True	False	False	False	0.0	0.002357429038803499
chr16_11694575_G_A_b38	0.00387491	7.821643126239982	7.755338812846501	0	0	0	1	0	0	0	0	0	0	0	1	0	1	60.0	0.505	-3.955613892894193	0.0	-1.3733692877722632	0.1392850014732545	True	False	True	False	False	False	0.0	0.002357429038803499
chr18_13755111_A_T_b38	0.00866325	6.872128101338986	6.872128101338986	0	0	0	0	0	0	0	0	0	0	0	1	0	1	20.0	0.0	-2.2596864270797767	0.0	1.1265454438776956	1.0224710683058973	True	False	True	False	False	False	0.0	0.00235742897613244
chr18_13755111_A_T_b38	0.0973225	6.872128101338986	6.872128101338986	0	0	0	0	0	0	0	0	0	0	0	1	0	1	20.0	0.0	-2.2596864270797767	0.0	1.1265454438776956	1.0224710683058973	True	False	True	False	False	False	0.0	0.00235742897613244
chr18_13755111_A_T_b38	0.0973225	6.872128101338986	6.872128101338986	0	0	0	0	0	0	0	0	0	0	0	1	0	1	20.0	0.0	-2.2596864270797767	0.0	1.1265454438776956	1.0224710683058973	True	False	True	False	False	False	0.0	0.00235742897613244
chr18_13755111_A_T_b38	0.0973225	6.872128101338986	6.872128101338986	0	0	0	0	0	0	0	0	0	0	0	1	0	1	20.0	0.0	-2.2596864270797767	0.0	1.1265454438776956	1.0224710683058973	True	False	True	False	False	False	0.0	0.00235742897613244
chr18_13755111_A_T_b38	0.00866325	6.872128101338986	6.872128101338986	0	0	0	0	0	0	0	0	0	0	0	1	0	1	20.0	0.0	-2.2596864270797767	0.0	1.1265454438776956	1.0224710683058973	True	False	True	False	False	False	0.0	0.00235742897613244
chr18_13755111_A_T_b38	0.00866325	6.872128101338986	6.872128101338986	0	0	0	0	0	0	0	0	0	0	0	1	0	1	20.0	0.0	-2.2596864270797767	0.0	1.1265454438776956	1.0224710683058973	True	False	True	False	False	False	0.0	0.00235742897613244
chr2_127956647_A_G_b38	0.00501765	7.1731917424865985	7.1731917424865985	0	0	0	0	0	0	0	0	0	0	0	0	0	1	40.0	0.066	-7.382411014407183	0.0	0.1458306850367421	1.4487641085856637	True	False	True	False	False	False	0.0	0.002357427977616636
chr2_127956647_A_G_b38	0.0145847	7.1731917424865985	7.1731917424865985	0	0	0	0	0	0	0	0	0	0	0	0	0	1	40.0	0.066	-7.382411014407183	0.0	0.1458306850367421	1.4487641085856637	True	False	True	False	False	False	0.0	0.002357427977616636
chr2_127956647_A_G_b38	0.00501765	7.1731917424865985	7.1731917424865985	0	0	0	0	0	0	0	0	0	0	0	0	0	1	40.0	0.066	-7.382411014407183	0.0	0.1458306850367421	1.4487641085856637	True	False	True	False	False	False	0.0	0.002357427977616636
chr2_127956647_A_G_b38	0.0145847	7.1731917424865985	7.1731917424865985	0	0	0	0	0	0	0	0	0	0	0	0	0	1	40.0	0.066	-7.382411014407183	0.0	0.1458306850367421	1.4487641085856637	True	False	True	False	False	False	0.0	0.002357427977616636
chr12_104022468_C_G_b38	0.00560282	6.885509670034818	6.885509670034818	0	0	1	0	0	0	0	0	0	0	0	1	0	0	30.0	0.0	-6.501150454558253	9.121115263438645	1.0073840997954306	0.0	True	False	True	False	False	False	0.0	0.002357419369215652
chr12_104022468_C_G_b38	0.0107544	6.885509670034818	6.885509670034818	0	0	1	0	0	0	0	0	0	0	0	1	0	0	30.0	0.0	-6.501150454558253	9.121115263438645	1.0073840997954306	0.0	True	False	True	False	False	False	0.0	0.002357419369215652
chr19_11401697_A_G_b38	0.0183106	7.4133673356952405	5.749392985908253	0	0	0	0	0	0	0	0	0	0	0	0	0	1	60.0	0.009	-1.1325625283800689	0.0	-0.1388231353665006	0.0	True	False	True	False	False	False	0.0	0.0023574185883459852
chr19_11401697_A_G_b38	0.0183106	7.4133673356952405	5.749392985908253	0	0	0	0	0	0	0	0	0	0	0	0	0	1	60.0	0.009	-1.1325625283800689	0.0	-0.1388231353665006	0.0	True	False	True	False	False	False	0.0	0.0023574185883459852
chr19_11401697_A_G_b38	0.0183106	7.4133673356952405	5.749392985908253	0	0	0	0	0	0	0	0	0	0	0	0	0	1	60.0	0.009	-1.1325625283800689	0.0	-0.1388231353665006	0.0	True	False	True	False	False	False	0.0	0.0023574185883459852
chr19_11401697_A_G_b38	0.0183106	7.4133673356952405	5.749392985908253	0	0	0	0	0	0	0	0	0	0	0	0	0	1	60.0	0.009	-1.1325625283800689	0.0	-0.1388231353665006	0.0	True	False	True	False	False	False	0.0	0.0023574185883459852
chr19_11401697_A_G_b38	0.0183106	7.4133673356952405	5.749392985908253	0	0	0	0	0	0	0	0	0	0	0	0	0	1	60.0	0.009	-1.1325625283800689	0.0	-0.1388231353665006	0.0	True	False	True	False	False	False	0.0	0.0023574185883459852
chr19_11401697_A_G_b38	0.0183106	7.4133673356952405	5.749392985908253	0	0	0	0	0	0	0	0	0	0	0	0	0	1	60.0	0.009	-1.1325625283800689	0.0	-0.1388231353665006	0.0	True	False	True	False	False	False	0.0	0.0023574185883459852
chr19_11401697_A_G_b38	0.0183106	7.4133673356952405	5.749392985908253	0	0	0	0	0	0	0	0	0	0	0	0	0	1	60.0	0.009	-1.1325625283800689	0.0	-0.1388231353665006	0.0	True	False	True	False	False	False	0.0	0.0023574185883459852
chr9_130420988_G_A_b38	0.0159946	7.371489295214277	7.249215057114389	0	0	1	0	0	1	0	0	1	0	0	1	0	0	40.0	0.0	9.327125092572093	0.0	4.931787801726053	0.0	True	False	True	False	False	False	0.0	0.002357417540068811
chr9_130396267_G_A_b38	0.00161973	7.8343923029104365	3.8501476017100584	1	0	0	0	1	0	0	0	0	0	0	0	0	0	80.0	0.718	2.8229850186320475	13.55298448752935	3.110566100511882	0.0	False	True	True	False	False	False	0.0	0.002357409079371246
chr9_130396267_G_A_b38	0.00161973	7.8343923029104365	3.8501476017100584	1	0	0	0	1	0	0	0	0	0	0	0	0	0	80.0	0.718	2.8229850186320475	13.55298448752935	3.110566100511882	0.0	False	True	True	False	False	False	0.0	0.002357409079371246
chr9_130396267_G_A_b38	0.00161973	7.8343923029104365	3.8501476017100584	1	0	0	0	1	0	0	0	0	0	0	0	0	0	80.0	0.718	2.8229850186320475	13.55298448752935	3.110566100511882	0.0	False	True	True	False	False	False	0.0	0.002357409079371246
chr9_130396267_G_A_b38	0.00161973	7.8343923029104365	3.8501476017100584	1	0	0	0	1	0	0	0	0	0	0	0	0	0	80.0	0.718	2.8229850186320475	13.55298448752935	3.110566100511882	0.0	False	True	True	False	False	False	0.0	0.002357409079371246
chr15_62691409_T_C_b38	0.00280623	7.334981878871814	7.266128779556451	0	0	0	0	0	0	0	1	0	1	0	0	0	1	30.0	0.0	-2.2612603525032946	0.0	8.121639091468587	0.34789029869313737	True	False	True	False	False	False	0.0	0.002357409039480494
chr11_64808297_C_T_b38	0.0067585	7.633369649679584	5.293304824724492	0	0	1	1	0	0	0	0	0	0	0	1	0	1	40.0	0.002	-2.511254038338512	0.1268434105720453	2.582436235761527	5.940197864707862	True	False	True	False	False	False	0.0	0.0023574076059939574
chr11_64808297_C_T_b38	0.0067585	7.633369649679584	5.293304824724492	0	0	1	1	0	0	0	0	0	0	0	1	0	1	40.0	0.002	-2.511254038338512	0.1268434105720453	2.582436235761527	5.940197864707862	True	False	True	False	False	False	0.0	0.0023574076059939574
chr11_64808297_C_T_b38	0.00645323	7.633369649679584	5.293304824724492	0	0	1	1	0	0	0	0	0	0	0	1	0	1	40.0	0.002	-2.511254038338512	0.1268434105720453	2.582436235761527	5.940197864707862	True	False	True	False	False	False	0.0	0.0023574076059939574
chr11_64808297_C_T_b38	0.00645323	7.633369649679584	5.293304824724492	0	0	1	1	0	0	0	0	0	0	0	1	0	1	40.0	0.002	-2.511254038338512	0.1268434105720453	2.582436235761527	5.940197864707862	True	False	True	False	False	False	0.0	0.0023574076059939574
chr11_64808297_C_T_b38	0.0067585	7.633369649679584	5.293304824724492	0	0	1	1	0	0	0	0	0	0	0	1	0	1	40.0	0.002	-2.511254038338512	0.1268434105720453	2.582436235761527	5.940197864707862	True	False	True	False	False	False	0.0	0.0023574076059939574
chr11_64808297_C_T_b38	0.00645323	7.633369649679584	5.293304824724492	0	0	1	1	0	0	0	0	0	0	0	1	0	1	40.0	0.002	-2.511254038338512	0.1268434105720453	2.582436235761527	5.940197864707862	True	False	True	False	False	False	0.0	0.0023574076059939574
chr11_64808297_C_T_b38	0.00645323	7.633369649679584	5.293304824724492	0	0	1	1	0	0	0	0	0	0	0	1	0	1	40.0	0.002	-2.511254038338512	0.1268434105720453	2.582436235761527	5.940197864707862	True	False	True	False	False	False	0.0	0.0023574076059939574
chr11_64808297_C_T_b38	0.0067585	7.633369649679584	5.293304824724492	0	0	1	1	0	0	0	0	0	0	0	1	0	1	40.0	0.002	-2.511254038338512	0.1268434105720453	2.582436235761527	5.940197864707862	True	False	True	False	False	False	0.0	0.0023574076059939574
chr11_64808297_C_T_b38	0.0067585	7.633369649679584	5.293304824724492	0	0	1	1	0	0	0	0	0	0	0	1	0	1	40.0	0.002	-2.511254038338512	0.1268434105720453	2.582436235761527	5.940197864707862	True	False	True	False	False	False	0.0	0.0023574076059939574
chr11_64808297_C_T_b38	0.00645323	7.633369649679584	5.293304824724492	0	0	1	1	0	0	0	0	0	0	0	1	0	1	40.0	0.002	-2.511254038338512	0.1268434105720453	2.582436235761527	5.940197864707862	True	False	True	False	False	False	0.0	0.0023574076059939574
chr11_64808297_C_T_b38	0.0067585	7.633369649679584	5.293304824724492	0	0	1	1	0	0	0	0	0	0	0	1	0	1	40.0	0.002	-2.511254038338512	0.1268434105720453	2.582436235761527	5.940197864707862	True	False	True	False	False	False	0.0	0.0023574076059939574
chr11_64808297_C_T_b38	0.00645323	7.633369649679584	5.293304824724492	0	0	1	1	0	0	0	0	0	0	0	1	0	1	40.0	0.002	-2.511254038338512	0.1268434105720453	2.582436235761527	5.940197864707862	True	False	True	False	False	False	0.0	0.0023574076059939574
chr11_64808297_C_T_b38	0.00645323	7.633369649679584	5.293304824724492	0	0	1	1	0	0	0	0	0	0	0	1	0	1	40.0	0.002	-2.511254038338512	0.1268434105720453	2.582436235761527	5.940197864707862	True	False	True	False	False	False	0.0	0.0023574076059939574
chr11_64808297_C_T_b38	0.0067585	7.633369649679584	5.293304824724492	0	0	1	1	0	0	0	0	0	0	0	1	0	1	40.0	0.002	-2.511254038338512	0.1268434105720453	2.582436235761527	5.940197864707862	True	False	True	False	False	False	0.0	0.0023574076059939574
chr8_17956578_G_T_b38	0.0165573	6.9584483932976555	3.258096538021482	0	1	0	0	1	1	0	0	1	0	0	1	0	1	20.0	0.002	-2.829985367099252	10.581068192111433	7.712450089635112	0.0	True	False	True	False	False	False	0.0	0.002357406735645729
chr8_17956578_G_T_b38	0.0165573	6.9584483932976555	3.258096538021482	0	1	0	0	1	1	0	0	1	0	0	1	0	1	20.0	0.002	-2.829985367099252	10.581068192111433	7.712450089635112	0.0	True	False	True	False	False	False	0.0	0.002357406735645729
chr8_17956578_G_T_b38	0.0165573	6.9584483932976555	3.258096538021482	0	1	0	0	1	1	0	0	1	0	0	1	0	1	20.0	0.002	-2.829985367099252	10.581068192111433	7.712450089635112	0.0	True	False	True	False	False	False	0.0	0.002357406735645729
chr8_17956578_G_T_b38	0.0165573	6.9584483932976555	3.258096538021482	0	1	0	0	1	1	0	0	1	0	0	1	0	1	20.0	0.002	-2.829985367099252	10.581068192111433	7.712450089635112	0.0	True	False	True	False	False	False	0.0	0.002357406735645729
chr17_59642520_A_C_b38	0.00306573	7.582738488914411	7.470793774195062	0	0	1	0	1	1	0	1	1	1	0	1	1	1	30.0	0.0	-3.463819136285446	14.060978809333838	3.099658197102165	0.75151938937644	True	False	True	False	False	False	0.0	0.0023573966369109653
chr2_26237204_C_T_b38	0.00313864	7.493873886783559	5.37989735354046	0	0	1	0	0	0	0	0	0	0	0	1	0	1	40.0	0.216	-18.12851416479772	0.0	1.4069097775850068	0.0	True	False	True	False	False	False	0.0	0.00235739000607852
chr2_26237204_C_T_b38	0.00313864	7.493873886783559	5.37989735354046	0	0	1	0	0	0	0	0	0	0	0	1	0	1	40.0	0.216	-18.12851416479772	0.0	1.4069097775850068	0.0	True	False	True	False	False	False	0.0	0.00235739000607852
chr2_26237204_C_T_b38	0.00313864	7.493873886783559	5.37989735354046	0	0	1	0	0	0	0	0	0	0	0	1	0	1	40.0	0.216	-18.12851416479772	0.0	1.4069097775850068	0.0	True	False	True	False	False	False	0.0	0.00235739000607852
chr3_113490066_C_G_b38	0.00264569	6.911747300251674	6.911747300251674	0	0	1	0	0	0	0	0	0	0	0	1	0	1	30.0	0.003	-8.693629855335965	8.820244795114602	-1.6294311956292162	1.5282963447053461	True	False	True	False	False	False	0.0	0.0023573895935221838
chr8_22100422_G_T_b38	0.0054875	7.9748769005588755	5.655991810819852	0	0	0	0	0	0	0	0	0	0	0	1	0	1	50.0	0.0	-6.1730971076438985	0.0	5.345599089714476	2.078315570248293	False	True	True	False	False	False	0.0	0.0023573806010339575
chr8_22100422_G_T_b38	0.0054875	7.9748769005588755	5.655991810819852	0	0	0	0	0	0	0	0	0	0	0	1	0	1	50.0	0.0	-6.1730971076438985	0.0	5.345599089714476	2.078315570248293	False	True	True	False	False	False	0.0	0.0023573806010339575
chr8_22100422_G_T_b38	0.0054875	7.9748769005588755	5.655991810819852	0	0	0	0	0	0	0	0	0	0	0	1	0	1	50.0	0.0	-6.1730971076438985	0.0	5.345599089714476	2.078315570248293	False	True	True	False	False	False	0.0	0.0023573806010339575
chr8_22100422_G_T_b38	0.0054875	7.9748769005588755	5.655991810819852	0	0	0	0	0	0	0	0	0	0	0	1	0	1	50.0	0.0	-6.1730971076438985	0.0	5.345599089714476	2.078315570248293	False	True	True	False	False	False	0.0	0.0023573806010339575
chr1_151142710_C_T_b38	0.00201971	8.314097335405807	3.58351893845611	0	0	1	0	1	1	0	1	1	1	0	1	0	1	60.0	0.0	-8.477447100237647	1.3039824198866423	14.379027465254644	0.0	True	False	True	False	False	False	0.0	0.002357379577957598
chr1_151142710_C_T_b38	0.00201971	8.314097335405807	3.58351893845611	0	0	1	0	1	1	0	1	1	1	0	1	0	1	60.0	0.0	-8.477447100237647	1.3039824198866423	14.379027465254644	0.0	True	False	True	False	False	False	0.0	0.002357379577957598
chr1_151142710_C_T_b38	0.00201971	8.314097335405807	3.58351893845611	0	0	1	0	1	1	0	1	1	1	0	1	0	1	60.0	0.0	-8.477447100237647	1.3039824198866423	14.379027465254644	0.0	True	False	True	False	False	False	0.0	0.002357379577957598
chr1_151142710_C_T_b38	0.00201971	8.314097335405807	3.58351893845611	0	0	1	0	1	1	0	1	1	1	0	1	0	1	60.0	0.0	-8.477447100237647	1.3039824198866423	14.379027465254644	0.0	True	False	True	False	False	False	0.0	0.002357379577957598
chr2_230468094_T_C_b38	0.00927756	7.492203042618741	6.6039438246004725	0	0	0	1	0	1	0	0	1	0	0	0	0	1	40.0	0.0	8.87903278517299	0.683368309447987	8.397256877980418	0.0	True	False	True	False	False	False	0.0	0.0023573085026717014
chr2_230468094_T_C_b38	0.0107135	7.492203042618741	6.6039438246004725	0	0	0	1	0	1	0	0	1	0	0	0	0	1	40.0	0.0	8.87903278517299	0.683368309447987	8.397256877980418	0.0	True	False	True	False	False	False	0.0	0.0023573085026717014
chr2_230468094_T_C_b38	0.00927756	7.492203042618741	6.6039438246004725	0	0	0	1	0	1	0	0	1	0	0	0	0	1	40.0	0.0	8.87903278517299	0.683368309447987	8.397256877980418	0.0	True	False	True	False	False	False	0.0	0.0023573085026717014
chr2_230468094_T_C_b38	0.00927756	7.492203042618741	6.6039438246004725	0	0	0	1	0	1	0	0	1	0	0	0	0	1	40.0	0.0	8.87903278517299	0.683368309447987	8.397256877980418	0.0	True	False	True	False	False	False	0.0	0.0023573085026717014
chr2_230468094_T_C_b38	0.00927756	7.492203042618741	6.6039438246004725	0	0	0	1	0	1	0	0	1	0	0	0	0	1	40.0	0.0	8.87903278517299	0.683368309447987	8.397256877980418	0.0	True	False	True	False	False	False	0.0	0.0023573085026717014
chr2_230468094_T_C_b38	0.00927756	7.492203042618741	6.6039438246004725	0	0	0	1	0	1	0	0	1	0	0	0	0	1	40.0	0.0	8.87903278517299	0.683368309447987	8.397256877980418	0.0	True	False	True	False	False	False	0.0	0.0023573085026717014
chr2_230468094_T_C_b38	0.0107135	7.492203042618741	6.6039438246004725	0	0	0	1	0	1	0	0	1	0	0	0	0	1	40.0	0.0	8.87903278517299	0.683368309447987	8.397256877980418	0.0	True	False	True	False	False	False	0.0	0.0023573085026717014
chr2_230468094_T_C_b38	0.0107135	7.492203042618741	6.6039438246004725	0	0	0	1	0	1	0	0	1	0	0	0	0	1	40.0	0.0	8.87903278517299	0.683368309447987	8.397256877980418	0.0	True	False	True	False	False	False	0.0	0.0023573085026717014
chr2_230468094_T_C_b38	0.0107135	7.492203042618741	6.6039438246004725	0	0	0	1	0	1	0	0	1	0	0	0	0	1	40.0	0.0	8.87903278517299	0.683368309447987	8.397256877980418	0.0	True	False	True	False	False	False	0.0	0.0023573085026717014
chr2_230468094_T_C_b38	0.0107135	7.492203042618741	6.6039438246004725	0	0	0	1	0	1	0	0	1	0	0	0	0	1	40.0	0.0	8.87903278517299	0.683368309447987	8.397256877980418	0.0	True	False	True	False	False	False	0.0	0.0023573085026717014
chr2_230468094_T_C_b38	0.00927756	7.492203042618741	6.6039438246004725	0	0	0	1	0	1	0	0	1	0	0	0	0	1	40.0	0.0	8.87903278517299	0.683368309447987	8.397256877980418	0.0	True	False	True	False	False	False	0.0	0.0023573085026717014
chr2_230468094_T_C_b38	0.0107135	7.492203042618741	6.6039438246004725	0	0	0	1	0	1	0	0	1	0	0	0	0	1	40.0	0.0	8.87903278517299	0.683368309447987	8.397256877980418	0.0	True	False	True	False	False	False	0.0	0.0023573085026717014
chr4_65330557_G_A_b38	0.001935	7.360103972989152	1.3862943611198906	0	0	1	0	0	0	0	0	0	0	0	0	0	0	30.0	0.787	-8.73486354864826	0.0	5.008240411509874	0.0	True	False	True	False	False	False	0.0	0.002357302823423956
chr12_112318031_C_T_b38	0.00921749	7.445417556701687	7.085064293952548	0	0	0	0	0	0	0	0	0	0	0	1	0	1	60.0	0.0	-1.433692482851198	0.0	-3.80799793999779	0.0	True	False	True	False	False	False	0.0	0.002357290922624469
chr12_62509859_A_G_b38	0.0088988	7.22983877815125	6.5722825426940075	0	0	1	0	0	0	0	0	0	0	0	0	0	1	40.0	0.011	3.256143125594736	0.0	4.294214860262109	0.0	True	False	True	False	False	False	0.0	0.0023572753695746515
chr1_17638122_C_T_b38	0.025894	7.687538766201629	4.787491742782046	0	1	0	1	0	0	0	0	0	0	0	1	0	1	60.0	0.001	-6.702953478696027	0.0	6.776530753630347	0.4546352061060617	True	False	True	False	False	False	0.0	0.002357258111329697
chr1_17638122_C_T_b38	0.00671518	7.687538766201629	4.787491742782046	0	1	0	1	0	0	0	0	0	0	0	1	0	1	60.0	0.001	-6.702953478696027	0.0	6.776530753630347	0.4546352061060617	True	False	True	False	False	False	0.0	0.002357258111329697
chr1_17638122_C_T_b38	0.00671518	7.687538766201629	4.787491742782046	0	1	0	1	0	0	0	0	0	0	0	1	0	1	60.0	0.001	-6.702953478696027	0.0	6.776530753630347	0.4546352061060617	True	False	True	False	False	False	0.0	0.002357258111329697
chr1_17638122_C_T_b38	0.00671518	7.687538766201629	4.787491742782046	0	1	0	1	0	0	0	0	0	0	0	1	0	1	60.0	0.001	-6.702953478696027	0.0	6.776530753630347	0.4546352061060617	True	False	True	False	False	False	0.0	0.002357258111329697
chr1_17638122_C_T_b38	0.025894	7.687538766201629	4.787491742782046	0	1	0	1	0	0	0	0	0	0	0	1	0	1	60.0	0.001	-6.702953478696027	0.0	6.776530753630347	0.4546352061060617	True	False	True	False	False	False	0.0	0.002357258111329697
chr1_17638122_C_T_b38	0.00671518	7.687538766201629	4.787491742782046	0	1	0	1	0	0	0	0	0	0	0	1	0	1	60.0	0.001	-6.702953478696027	0.0	6.776530753630347	0.4546352061060617	True	False	True	False	False	False	0.0	0.002357258111329697
chr1_17638122_C_T_b38	0.025894	7.687538766201629	4.787491742782046	0	1	0	1	0	0	0	0	0	0	0	1	0	1	60.0	0.001	-6.702953478696027	0.0	6.776530753630347	0.4546352061060617	True	False	True	False	False	False	0.0	0.002357258111329697
chr1_17638122_C_T_b38	0.025894	7.687538766201629	4.787491742782046	0	1	0	1	0	0	0	0	0	0	0	1	0	1	60.0	0.001	-6.702953478696027	0.0	6.776530753630347	0.4546352061060617	True	False	True	False	False	False	0.0	0.002357258111329697
chr1_17638122_C_T_b38	0.025894	7.687538766201629	4.787491742782046	0	1	0	1	0	0	0	0	0	0	0	1	0	1	60.0	0.001	-6.702953478696027	0.0	6.776530753630347	0.4546352061060617	True	False	True	False	False	False	0.0	0.002357258111329697
chr1_17638122_C_T_b38	0.00671518	7.687538766201629	4.787491742782046	0	1	0	1	0	0	0	0	0	0	0	1	0	1	60.0	0.001	-6.702953478696027	0.0	6.776530753630347	0.4546352061060617	True	False	True	False	False	False	0.0	0.002357258111329697
chr6_78948398_C_G_b38	0.00469524	7.431299675155903	6.436150368369428	0	0	0	1	1	1	0	0	1	0	0	1	0	1	40.0	0.008	3.622918072933624	0.0	5.414047236644976	0.0	True	False	True	False	False	False	0.0	0.0023572494503113837
chr6_78948398_C_G_b38	0.0110666	7.431299675155903	6.436150368369428	0	0	0	1	1	1	0	0	1	0	0	1	0	1	40.0	0.008	3.622918072933624	0.0	5.414047236644976	0.0	True	False	True	False	False	False	0.0	0.0023572494503113837
chr6_78948398_C_G_b38	0.00469524	7.431299675155903	6.436150368369428	0	0	0	1	1	1	0	0	1	0	0	1	0	1	40.0	0.008	3.622918072933624	0.0	5.414047236644976	0.0	True	False	True	False	False	False	0.0	0.0023572494503113837
chr6_78948398_C_G_b38	0.0110666	7.431299675155903	6.436150368369428	0	0	0	1	1	1	0	0	1	0	0	1	0	1	40.0	0.008	3.622918072933624	0.0	5.414047236644976	0.0	True	False	True	False	False	False	0.0	0.0023572494503113837
chr2_187485700_C_T_b38	0.00168722	7.3632795869630385	6.570882962339584	0	0	0	1	1	0	0	0	0	0	0	1	0	1	40.0	0.272	-5.6599834766843005	0.6404276334086179	3.760482384829402	2.2821817891893943	True	False	True	False	False	False	0.0	0.0023572019697478503
chr2_187485700_C_T_b38	0.00168722	7.3632795869630385	6.570882962339584	0	0	0	1	1	0	0	0	0	0	0	1	0	1	40.0	0.272	-5.6599834766843005	0.6404276334086179	3.760482384829402	2.2821817891893943	True	False	True	False	False	False	0.0	0.0023572019697478503
chr2_187485700_C_T_b38	0.00168722	7.3632795869630385	6.570882962339584	0	0	0	1	1	0	0	0	0	0	0	1	0	1	40.0	0.272	-5.6599834766843005	0.6404276334086179	3.760482384829402	2.2821817891893943	True	False	True	False	False	False	0.0	0.0023572019697478503
chr3_42182927_A_C_b38	0.0232326	7.536363938404511	7.471932078245122	0	0	0	0	1	1	0	0	1	1	0	1	0	1	50.0	0.0	-6.043222642277574	4.264520255378272	8.529766797130584	0.0	True	False	True	False	False	False	0.0	0.0023571977854249674
chr3_42182927_A_C_b38	0.0232326	7.536363938404511	7.471932078245122	0	0	0	0	1	1	0	0	1	1	0	1	0	1	50.0	0.0	-6.043222642277574	4.264520255378272	8.529766797130584	0.0	True	False	True	False	False	False	0.0	0.0023571977854249674
chr17_46065663_G_T_b38	0.00367814	7.60339933974067	6.773080375655535	0	0	0	0	0	1	0	1	1	0	0	1	0	1	40.0	0.0	-0.326843282414232	0.0	-0.8627811917636308	0.0	True	False	True	False	False	False	0.0	0.0023571967291451034
chr17_46065663_G_T_b38	0.003983	7.60339933974067	6.773080375655535	0	0	0	0	0	1	0	1	1	0	0	1	0	1	40.0	0.0	-0.326843282414232	0.0	-0.8627811917636308	0.0	True	False	True	False	False	False	0.0	0.0023571967291451034
chr2_170075703_C_T_b38	0.0026223	7.730174795246222	7.64826303090192	0	0	1	0	0	0	0	0	0	0	0	1	0	1	40.0	0.966	-10.765004736188386	1.3113225333886618	6.242851357704637	0.10888980790237213	True	False	True	False	False	False	0.0	0.0023571934391938784
chr2_100966205_C_T_b38	0.0035483	7.707062655370473	6.0867747269123065	0	0	0	0	0	0	0	0	0	0	0	1	0	1	70.0	0.0	2.7330463770218705	0.0	10.654871768134376	0.6311856186805791	True	False	True	False	False	False	0.0	0.0023571815968705893
chr2_100966205_C_T_b38	0.00815235	7.707062655370473	6.0867747269123065	0	0	0	0	0	0	0	0	0	0	0	1	0	1	70.0	0.0	2.7330463770218705	0.0	10.654871768134376	0.6311856186805791	True	False	True	False	False	False	0.0	0.0023571815968705893
chr2_100966205_C_T_b38	0.00815235	7.707062655370473	6.0867747269123065	0	0	0	0	0	0	0	0	0	0	0	1	0	1	70.0	0.0	2.7330463770218705	0.0	10.654871768134376	0.6311856186805791	True	False	True	False	False	False	0.0	0.0023571815968705893
chr2_100966205_C_T_b38	0.0035483	7.707062655370473	6.0867747269123065	0	0	0	0	0	0	0	0	0	0	0	1	0	1	70.0	0.0	2.7330463770218705	0.0	10.654871768134376	0.6311856186805791	True	False	True	False	False	False	0.0	0.0023571815968705893
chr2_100966205_C_T_b38	0.00815235	7.707062655370473	6.0867747269123065	0	0	0	0	0	0	0	0	0	0	0	1	0	1	70.0	0.0	2.7330463770218705	0.0	10.654871768134376	0.6311856186805791	True	False	True	False	False	False	0.0	0.0023571815968705893
chr2_100966205_C_T_b38	0.0100813	7.707062655370473	6.0867747269123065	0	0	0	0	0	0	0	0	0	0	0	1	0	1	70.0	0.0	2.7330463770218705	0.0	10.654871768134376	0.6311856186805791	True	False	True	False	False	False	0.0	0.0023571815968705893
chr2_100966205_C_T_b38	0.00895709	7.707062655370473	6.0867747269123065	0	0	0	0	0	0	0	0	0	0	0	1	0	1	70.0	0.0	2.7330463770218705	0.0	10.654871768134376	0.6311856186805791	True	False	True	False	False	False	0.0	0.0023571815968705893
chr2_100966205_C_T_b38	0.0035483	7.707062655370473	6.0867747269123065	0	0	0	0	0	0	0	0	0	0	0	1	0	1	70.0	0.0	2.7330463770218705	0.0	10.654871768134376	0.6311856186805791	True	False	True	False	False	False	0.0	0.0023571815968705893
chr2_100966205_C_T_b38	0.0100813	7.707062655370473	6.0867747269123065	0	0	0	0	0	0	0	0	0	0	0	1	0	1	70.0	0.0	2.7330463770218705	0.0	10.654871768134376	0.6311856186805791	True	False	True	False	False	False	0.0	0.0023571815968705893
chr2_100966205_C_T_b38	0.0100813	7.707062655370473	6.0867747269123065	0	0	0	0	0	0	0	0	0	0	0	1	0	1	70.0	0.0	2.7330463770218705	0.0	10.654871768134376	0.6311856186805791	True	False	True	False	False	False	0.0	0.0023571815968705893
chr2_100966205_C_T_b38	0.00895709	7.707062655370473	6.0867747269123065	0	0	0	0	0	0	0	0	0	0	0	1	0	1	70.0	0.0	2.7330463770218705	0.0	10.654871768134376	0.6311856186805791	True	False	True	False	False	False	0.0	0.0023571815968705893
chr2_100966205_C_T_b38	0.00895709	7.707062655370473	6.0867747269123065	0	0	0	0	0	0	0	0	0	0	0	1	0	1	70.0	0.0	2.7330463770218705	0.0	10.654871768134376	0.6311856186805791	True	False	True	False	False	False	0.0	0.0023571815968705893
chr15_71894652_T_C_b38	0.0124414	6.881411303642535	6.774223886357614	0	0	0	0	0	0	0	0	0	0	0	0	0	1	20.0	0.004	-6.578046080891794	0.0	6.62380478923977	0.06961989699009052	True	False	True	False	False	False	0.0	0.002357165970628406
chr15_71894652_T_C_b38	0.00620547	6.881411303642535	6.774223886357614	0	0	0	0	0	0	0	0	0	0	0	0	0	1	20.0	0.004	-6.578046080891794	0.0	6.62380478923977	0.06961989699009052	True	False	True	False	False	False	0.0	0.002357165970628406
chr15_71894652_T_C_b38	0.00631474	6.881411303642535	6.774223886357614	0	0	0	0	0	0	0	0	0	0	0	0	0	1	20.0	0.004	-6.578046080891794	0.0	6.62380478923977	0.06961989699009052	True	False	True	False	False	False	0.0	0.002357165970628406
chr15_71894652_T_C_b38	0.0124414	6.881411303642535	6.774223886357614	0	0	0	0	0	0	0	0	0	0	0	0	0	1	20.0	0.004	-6.578046080891794	0.0	6.62380478923977	0.06961989699009052	True	False	True	False	False	False	0.0	0.002357165970628406
chr15_71894652_T_C_b38	0.00631474	6.881411303642535	6.774223886357614	0	0	0	0	0	0	0	0	0	0	0	0	0	1	20.0	0.004	-6.578046080891794	0.0	6.62380478923977	0.06961989699009052	True	False	True	False	False	False	0.0	0.002357165970628406
chr15_71894652_T_C_b38	0.00620547	6.881411303642535	6.774223886357614	0	0	0	0	0	0	0	0	0	0	0	0	0	1	20.0	0.004	-6.578046080891794	0.0	6.62380478923977	0.06961989699009052	True	False	True	False	False	False	0.0	0.002357165970628406
chr1_225869213_A_G_b38	0.00194412	7.550135342488429	7.076653815443951	0	0	1	0	1	1	0	0	1	1	0	1	0	1	50.0	0.0	8.289102901262076	0.0	-0.9496465043029972	0.0	True	False	True	False	False	False	0.0	0.0023571653341305557
chr1_225869213_A_G_b38	0.00194412	7.550135342488429	7.076653815443951	0	0	1	0	1	1	0	0	1	1	0	1	0	1	50.0	0.0	8.289102901262076	0.0	-0.9496465043029972	0.0	True	False	True	False	False	False	0.0	0.0023571653341305557
chr1_225869213_A_G_b38	0.00194412	7.550135342488429	7.076653815443951	0	0	1	0	1	1	0	0	1	1	0	1	0	1	50.0	0.0	8.289102901262076	0.0	-0.9496465043029972	0.0	True	False	True	False	False	False	0.0	0.0023571653341305557
chr1_225869213_A_G_b38	0.00194412	7.550135342488429	7.076653815443951	0	0	1	0	1	1	0	0	1	1	0	1	0	1	50.0	0.0	8.289102901262076	0.0	-0.9496465043029972	0.0	True	False	True	False	False	False	0.0	0.0023571653341305557
chr19_32889591_T_C_b38	0.00258569	7.467942332285852	7.467942332285852	0	0	0	0	0	0	0	0	0	0	0	0	0	1	60.0	0.0	-4.716920618182339	0.5090921523959571	4.207369791066896	0.17978954229050803	True	False	True	False	False	False	0.0	0.0023571626041701504
chr19_32889591_T_C_b38	0.00455619	7.467942332285852	7.467942332285852	0	0	0	0	0	0	0	0	0	0	0	0	0	1	60.0	0.0	-4.716920618182339	0.5090921523959571	4.207369791066896	0.17978954229050803	True	False	True	False	False	False	0.0	0.0023571626041701504
chr19_32889591_T_C_b38	0.00608777	7.467942332285852	7.467942332285852	0	0	0	0	0	0	0	0	0	0	0	0	0	1	60.0	0.0	-4.716920618182339	0.5090921523959571	4.207369791066896	0.17978954229050803	True	False	True	False	False	False	0.0	0.0023571626041701504
chr17_39413298_T_C_b38	0.00196626	7.51425465281641	7.454719949364001	0	0	1	0	0	0	0	0	0	0	0	1	0	1	50.0	0.052	6.141430006629296	3.155328408858573	-1.1645071641309386	1.44822128483208	True	False	True	False	False	False	0.0	0.002357160426027185
chr17_39413298_T_C_b38	0.00196626	7.51425465281641	7.454719949364001	0	0	1	0	0	0	0	0	0	0	0	1	0	1	50.0	0.052	6.141430006629296	3.155328408858573	-1.1645071641309386	1.44822128483208	True	False	True	False	False	False	0.0	0.002357160426027185
chr1_237689165_C_T_b38	0.00624875	7.415776975415394	7.415776975415394	0	0	0	0	0	0	0	0	0	0	0	0	0	1	60.0	0.0	-5.524356246437856	0.5037565140523075	-1.975730800888826	0.19500622119350908	True	False	True	False	False	False		0.0023571559481091954
chr7_20143052_A_T_b38	0.020636	7.546974117516527	7.546974117516527	0	0	0	0	0	1	0	0	1	0	1	1	0	1	20.0	0.0	-20.897713692313697	1.806283860539832	-0.3075200471881203	0.6797843558132257	True	False	True	False	False	False	0.0	0.0023571504805334226
chr7_20143052_A_T_b38	0.00205819	7.546974117516527	7.546974117516527	0	0	0	0	0	1	0	0	1	0	1	1	0	1	20.0	0.0	-20.897713692313697	1.806283860539832	-0.3075200471881203	0.6797843558132257	True	False	True	False	False	False	0.0	0.0023571504805334226
chr7_20143052_A_T_b38	0.00205819	7.546974117516527	7.546974117516527	0	0	0	0	0	1	0	0	1	0	1	1	0	1	20.0	0.0	-20.897713692313697	1.806283860539832	-0.3075200471881203	0.6797843558132257	True	False	True	False	False	False	0.0	0.0023571504805334226
chr7_20143052_A_T_b38	0.020636	7.546974117516527	7.546974117516527	0	0	0	0	0	1	0	0	1	0	1	1	0	1	20.0	0.0	-20.897713692313697	1.806283860539832	-0.3075200471881203	0.6797843558132257	True	False	True	False	False	False	0.0	0.0023571504805334226
chr6_83094991_G_A_b38	0.00166955	7.462214939768189	7.460490305825338	0	0	0	0	0	0	0	0	0	0	0	0	0	1	60.0	0.0	-3.5404095954140726	2.292312651216563	5.723706031269778	0.0	True	False	True	False	False	False	0.0	0.002357148100875521
chr6_117417522_A_C_b38	0.00312559	7.142827401161621	6.84587987526405	0	0	0	1	0	0	0	0	0	0	0	0	0	0	40.0	0.0	2.805677362081423	0.0	3.682169342373456	0.0	True	False	True	False	False	False	0.0	0.002357143902292175
chr8_61609173_C_T_b38	0.0109242	7.524021415206125	7.524021415206125	0	0	0	1	1	0	0	0	0	0	0	1	0	1	60.0	0.0	-0.6559851809568642	1.1596265625967936	0.671915391882095	1.2142138570216403	True	False	True	False	False	False		0.0023571386220856264
chr19_3204161_T_C_b38	0.00133261	7.878155336503324	2.8903717578961645	0	0	1	1	0	0	0	0	0	0	0	1	0	1	60.0	0.001	1.212898772405257	0.0	0.0941092054177161	0.3642411187216651	True	False	True	False	False	False	0.0	0.0023571122293309663
chr19_3204161_T_C_b38	0.00133261	7.878155336503324	2.8903717578961645	0	0	1	1	0	0	0	0	0	0	0	1	0	1	60.0	0.001	1.212898772405257	0.0	0.0941092054177161	0.3642411187216651	True	False	True	False	False	False	0.0	0.0023571122293309663
chr19_3204161_T_C_b38	0.00133261	7.878155336503324	2.8903717578961645	0	0	1	1	0	0	0	0	0	0	0	1	0	1	60.0	0.001	1.212898772405257	0.0	0.0941092054177161	0.3642411187216651	True	False	True	False	False	False	0.0	0.0023571122293309663
chr19_3204161_T_C_b38	0.00133261	7.878155336503324	2.8903717578961645	0	0	1	1	0	0	0	0	0	0	0	1	0	1	60.0	0.001	1.212898772405257	0.0	0.0941092054177161	0.3642411187216651	True	False	True	False	False	False	0.0	0.0023571122293309663
chr19_3204161_T_C_b38	0.00133261	7.878155336503324	2.8903717578961645	0	0	1	1	0	0	0	0	0	0	0	1	0	1	60.0	0.001	1.212898772405257	0.0	0.0941092054177161	0.3642411187216651	True	False	True	False	False	False	0.0	0.0023571122293309663
chr19_3204161_T_C_b38	0.00133261	7.878155336503324	2.8903717578961645	0	0	1	1	0	0	0	0	0	0	0	1	0	1	60.0	0.001	1.212898772405257	0.0	0.0941092054177161	0.3642411187216651	True	False	True	False	False	False	0.0	0.0023571122293309663
chr19_3204161_T_C_b38	0.00133261	7.878155336503324	2.8903717578961645	0	0	1	1	0	0	0	0	0	0	0	1	0	1	60.0	0.001	1.212898772405257	0.0	0.0941092054177161	0.3642411187216651	True	False	True	False	False	False	0.0	0.0023571122293309663
chr19_3204161_T_C_b38	0.00133261	7.878155336503324	2.8903717578961645	0	0	1	1	0	0	0	0	0	0	0	1	0	1	60.0	0.001	1.212898772405257	0.0	0.0941092054177161	0.3642411187216651	True	False	True	False	False	False	0.0	0.0023571122293309663
chr7_37277910_G_A_b38	0.00133441	7.4413203897176174	8.704336438489406	0	0	0	1	1	1	0	0	1	0	0	1	0	1	40.0	0.001	0.1986963772104272	0.0	4.285005694353927	0.0	True	False	True	False	False	False		0.002357107615934804
chr2_171865498_T_C_b38	0.010084	7.305188215393037	8.065579427282092	0	0	1	1	0	0	0	0	0	0	0	0	0	1	30.0	0.003	-5.273852998268971	0.0	7.276025102921203	5.883365109485979	True	False	True	False	False	False	0.0	0.002357106892794567
chr2_171865498_T_C_b38	0.010084	7.305188215393037	8.065579427282092	0	0	1	1	0	0	0	0	0	0	0	0	0	1	30.0	0.003	-5.273852998268971	0.0	7.276025102921203	5.883365109485979	True	False	True	False	False	False	0.0	0.002357106892794567
chr15_85765739_C_T_b38	0.00224623	7.731492029245684	7.145196134997171	0	0	0	1	0	1	0	0	1	0	0	1	0	1	50.0	0.001	-5.013831123990331	0.0	1.7990193585535792	2.821933256491235	True	False	True	False	False	False	0.0	0.002357105424311199
chr15_85765739_C_T_b38	0.00224623	7.731492029245684	7.145196134997171	0	0	0	1	0	1	0	0	1	0	0	1	0	1	50.0	0.001	-5.013831123990331	0.0	1.7990193585535792	2.821933256491235	True	False	True	False	False	False	0.0	0.002357105424311199
chr15_85765739_C_T_b38	0.00100769	7.731492029245684	7.145196134997171	0	0	0	1	0	1	0	0	1	0	0	1	0	1	50.0	0.001	-5.013831123990331	0.0	1.7990193585535792	2.821933256491235	True	False	True	False	False	False	0.0	0.002357105424311199
chr15_85765739_C_T_b38	0.00100769	7.731492029245684	7.145196134997171	0	0	0	1	0	1	0	0	1	0	0	1	0	1	50.0	0.001	-5.013831123990331	0.0	1.7990193585535792	2.821933256491235	True	False	True	False	False	False	0.0	0.002357105424311199
chr4_884525_C_G_b38	0.0150265	7.870547844507712	4.912654885736052	0	1	0	0	0	0	0	1	0	0	0	0	0	1	60.0	0.0	-10.382435824576438	0.0	4.084850301714731	0.0	True	False	True	False	False	False	0.0	0.0023570856717500728
chr4_884525_C_G_b38	0.0150265	7.870547844507712	4.912654885736052	0	1	0	0	0	0	0	1	0	0	0	0	0	1	60.0	0.0	-10.382435824576438	0.0	4.084850301714731	0.0	True	False	True	False	False	False	0.0	0.0023570856717500728
chr17_80771415_C_T_b38	0.0017843	7.976595409316577	9.700024071988745	0	0	0	0	1	1	0	0	1	0	0	1	0	1	80.0	0.0	-5.880095146168216	0.0	4.952047663269951	0.0	True	False	True	False	False	False		0.0023570732820217704
chr7_141600239_A_C_b38	0.00256638	6.948897222313312	5.53338948872752	0	0	0	0	1	1	0	0	1	0	0	1	0	1	20.0	0.025	-1.991105081156901	0.0	-2.911572828930652	0.5648418596113198	True	False	True	False	False	False	0.0	0.002357068526928333
chr7_141600239_A_C_b38	0.00256638	6.948897222313312	5.53338948872752	0	0	0	0	1	1	0	0	1	0	0	1	0	1	20.0	0.025	-1.991105081156901	0.0	-2.911572828930652	0.5648418596113198	True	False	True	False	False	False	0.0	0.002357068526928333
chr7_141600239_A_C_b38	0.00655456	6.948897222313312	5.53338948872752	0	0	0	0	1	1	0	0	1	0	0	1	0	1	20.0	0.025	-1.991105081156901	0.0	-2.911572828930652	0.5648418596113198	True	False	True	False	False	False	0.0	0.002357068526928333
chr7_141600239_A_C_b38	0.00256638	6.948897222313312	5.53338948872752	0	0	0	0	1	1	0	0	1	0	0	1	0	1	20.0	0.025	-1.991105081156901	0.0	-2.911572828930652	0.5648418596113198	True	False	True	False	False	False	0.0	0.002357068526928333
chr7_141600239_A_C_b38	0.00655456	6.948897222313312	5.53338948872752	0	0	0	0	1	1	0	0	1	0	0	1	0	1	20.0	0.025	-1.991105081156901	0.0	-2.911572828930652	0.5648418596113198	True	False	True	False	False	False	0.0	0.002357068526928333
chr7_141600239_A_C_b38	0.00655456	6.948897222313312	5.53338948872752	0	0	0	0	1	1	0	0	1	0	0	1	0	1	20.0	0.025	-1.991105081156901	0.0	-2.911572828930652	0.5648418596113198	True	False	True	False	False	False	0.0	0.002357068526928333
chr2_10443896_T_C_b38	0.0115326	7.050989447068045	4.110873864173311	0	1	0	0	0	1	0	0	1	0	0	1	0	1	20.0	0.0	-2.322185785547213	0.0	0.5347944494732033	0.9705824688194156	True	False	True	False	False	False	0.0	0.0023570633276127797
chr2_10443896_T_C_b38	0.00218423	7.050989447068045	4.110873864173311	0	1	0	0	0	1	0	0	1	0	0	1	0	1	20.0	0.0	-2.322185785547213	0.0	0.5347944494732033	0.9705824688194156	True	False	True	False	False	False	0.0	0.0023570633276127797
chr2_10443896_T_C_b38	0.00218423	7.050989447068045	4.110873864173311	0	1	0	0	0	1	0	0	1	0	0	1	0	1	20.0	0.0	-2.322185785547213	0.0	0.5347944494732033	0.9705824688194156	True	False	True	False	False	False	0.0	0.0023570633276127797
chr2_10443896_T_C_b38	0.0115326	7.050989447068045	4.110873864173311	0	1	0	0	0	1	0	0	1	0	0	1	0	1	20.0	0.0	-2.322185785547213	0.0	0.5347944494732033	0.9705824688194156	True	False	True	False	False	False	0.0	0.0023570633276127797
chr2_10443896_T_C_b38	0.00218423	7.050989447068045	4.110873864173311	0	1	0	0	0	1	0	0	1	0	0	1	0	1	20.0	0.0	-2.322185785547213	0.0	0.5347944494732033	0.9705824688194156	True	False	True	False	False	False	0.0	0.0023570633276127797
chr2_10443896_T_C_b38	0.00218423	7.050989447068045	4.110873864173311	0	1	0	0	0	1	0	0	1	0	0	1	0	1	20.0	0.0	-2.322185785547213	0.0	0.5347944494732033	0.9705824688194156	True	False	True	False	False	False	0.0	0.0023570633276127797
chr2_10443896_T_C_b38	0.00218423	7.050989447068045	4.110873864173311	0	1	0	0	0	1	0	0	1	0	0	1	0	1	20.0	0.0	-2.322185785547213	0.0	0.5347944494732033	0.9705824688194156	True	False	True	False	False	False	0.0	0.0023570633276127797
chr2_10443896_T_C_b38	0.00218423	7.050989447068045	4.110873864173311	0	1	0	0	0	1	0	0	1	0	0	1	0	1	20.0	0.0	-2.322185785547213	0.0	0.5347944494732033	0.9705824688194156	True	False	True	False	False	False	0.0	0.0023570633276127797
chr2_10443896_T_C_b38	0.0115326	7.050989447068045	4.110873864173311	0	1	0	0	0	1	0	0	1	0	0	1	0	1	20.0	0.0	-2.322185785547213	0.0	0.5347944494732033	0.9705824688194156	True	False	True	False	False	False	0.0	0.0023570633276127797
chr2_10443896_T_C_b38	0.0115326	7.050989447068045	4.110873864173311	0	1	0	0	0	1	0	0	1	0	0	1	0	1	20.0	0.0	-2.322185785547213	0.0	0.5347944494732033	0.9705824688194156	True	False	True	False	False	False	0.0	0.0023570633276127797
chr2_10443896_T_C_b38	0.0115326	7.050989447068045	4.110873864173311	0	1	0	0	0	1	0	0	1	0	0	1	0	1	20.0	0.0	-2.322185785547213	0.0	0.5347944494732033	0.9705824688194156	True	False	True	False	False	False	0.0	0.0023570633276127797
chr2_10443896_T_C_b38	0.0115326	7.050989447068045	4.110873864173311	0	1	0	0	0	1	0	0	1	0	0	1	0	1	20.0	0.0	-2.322185785547213	0.0	0.5347944494732033	0.9705824688194156	True	False	True	False	False	False	0.0	0.0023570633276127797
chr5_78362987_T_G_b38	0.00452683	7.723120092266331	7.566311014772463	0	0	0	0	0	1	0	0	1	0	0	1	0	1	60.0	0.002	0.9560298461164024	0.0	4.685508032618891	0.029999981363943107	True	False	True	False	False	False	0.0	0.0023570597110272964
chr5_78362987_T_G_b38	0.0580255	7.723120092266331	7.566311014772463	0	0	0	0	0	1	0	0	1	0	0	1	0	1	60.0	0.002	0.9560298461164024	0.0	4.685508032618891	0.029999981363943107	True	False	True	False	False	False	0.0	0.0023570597110272964
chr5_78362987_T_G_b38	0.0580255	7.723120092266331	7.566311014772463	0	0	0	0	0	1	0	0	1	0	0	1	0	1	60.0	0.002	0.9560298461164024	0.0	4.685508032618891	0.029999981363943107	True	False	True	False	False	False	0.0	0.0023570597110272964
chr5_78362987_T_G_b38	0.00452683	7.723120092266331	7.566311014772463	0	0	0	0	0	1	0	0	1	0	0	1	0	1	60.0	0.002	0.9560298461164024	0.0	4.685508032618891	0.029999981363943107	True	False	True	False	False	False	0.0	0.0023570597110272964
chr5_78362987_T_G_b38	0.00452683	7.723120092266331	7.566311014772463	0	0	0	0	0	1	0	0	1	0	0	1	0	1	60.0	0.002	0.9560298461164024	0.0	4.685508032618891	0.029999981363943107	True	False	True	False	False	False	0.0	0.0023570597110272964
chr5_78362987_T_G_b38	0.00452683	7.723120092266331	7.566311014772463	0	0	0	0	0	1	0	0	1	0	0	1	0	1	60.0	0.002	0.9560298461164024	0.0	4.685508032618891	0.029999981363943107	True	False	True	False	False	False	0.0	0.0023570597110272964
chr5_78362987_T_G_b38	0.0580255	7.723120092266331	7.566311014772463	0	0	0	0	0	1	0	0	1	0	0	1	0	1	60.0	0.002	0.9560298461164024	0.0	4.685508032618891	0.029999981363943107	True	False	True	False	False	False	0.0	0.0023570597110272964
chr5_78362987_T_G_b38	0.0580255	7.723120092266331	7.566311014772463	0	0	0	0	0	1	0	0	1	0	0	1	0	1	60.0	0.002	0.9560298461164024	0.0	4.685508032618891	0.029999981363943107	True	False	True	False	False	False	0.0	0.0023570597110272964
chr16_16066575_A_G_b38	0.0031223	7.366445148327599	7.365812837209472	0	0	0	1	0	1	0	0	1	0	0	1	0	1	30.0	0.016	-1.4736490464914285	1.000997765180677	-0.5789368507786747	0.032879943784855925	True	False	True	False	False	False		0.002357048776403693
chr1_160288608_T_C_b38	0.0256037	8.175829008714597	2.772588722239781	0	0	0	1	0	0	0	0	0	1	1	1	0	1	20.0	0.02	-5.337132698936339	0.0	2.3419689277644338	2.4708648095918733	False	True	True	False	False	False	0.0	0.0023570466342713696
chr1_160288608_T_C_b38	0.00722842	8.175829008714597	2.772588722239781	0	0	0	1	0	0	0	0	0	1	1	1	0	1	20.0	0.02	-5.337132698936339	0.0	2.3419689277644338	2.4708648095918733	False	True	True	False	False	False	0.0	0.0023570466342713696
chr16_55830540_C_A_b38	0.0404743	7.356918242356021	7.356918242356021	0	0	0	0	0	1	0	0	1	0	0	1	0	1	40.0	0.002	5.458548641856049	0.0	2.3342733804536806	0.0	True	False	True	False	False	False	0.0	0.0023570421277480697
chr6_143866145_A_C_b38	0.00279757	8.015987811027237	7.364547014255642	0	0	1	0	0	0	0	1	0	0	1	1	0	1	40.0	0.003	-2.0771351705198584	1.780960391843268	-0.5143159274652263	0.0	True	False	True	False	False	False	0.0	0.0023570250963430277
chr6_143866145_A_C_b38	0.00279757	8.015987811027237	7.364547014255642	0	0	1	0	0	0	0	1	0	0	1	1	0	1	40.0	0.003	-2.0771351705198584	1.780960391843268	-0.5143159274652263	0.0	True	False	True	False	False	False	0.0	0.0023570250963430277
chr6_143866145_A_C_b38	0.00279757	8.015987811027237	7.364547014255642	0	0	1	0	0	0	0	1	0	0	1	1	0	1	40.0	0.003	-2.0771351705198584	1.780960391843268	-0.5143159274652263	0.0	True	False	True	False	False	False	0.0	0.0023570250963430277
chr4_3527550_T_C_b38	0.00292936	7.880048200971577	7.785305182539862	0	0	0	0	0	1	0	0	1	1	0	1	0	1	60.0	0.012	11.678174173705209	0.0	4.11049759926216	0.4690835820207866	True	False	True	False	False	False	0.0	0.002357011644233382
chr4_3527550_T_C_b38	0.0015402	7.880048200971577	7.785305182539862	0	0	0	0	0	1	0	0	1	1	0	1	0	1	60.0	0.012	11.678174173705209	0.0	4.11049759926216	0.4690835820207866	True	False	True	False	False	False	0.0	0.002357011644233382
chr4_3527550_T_C_b38	0.00120329	7.880048200971577	7.785305182539862	0	0	0	0	0	1	0	0	1	1	0	1	0	1	60.0	0.012	11.678174173705209	0.0	4.11049759926216	0.4690835820207866	True	False	True	False	False	False	0.0	0.002357011644233382
chr4_3527550_T_C_b38	0.0015402	7.880048200971577	7.785305182539862	0	0	0	0	0	1	0	0	1	1	0	1	0	1	60.0	0.012	11.678174173705209	0.0	4.11049759926216	0.4690835820207866	True	False	True	False	False	False	0.0	0.002357011644233382
chr4_3527550_T_C_b38	0.0015402	7.880048200971577	7.785305182539862	0	0	0	0	0	1	0	0	1	1	0	1	0	1	60.0	0.012	11.678174173705209	0.0	4.11049759926216	0.4690835820207866	True	False	True	False	False	False	0.0	0.002357011644233382
chr4_3527550_T_C_b38	0.00292936	7.880048200971577	7.785305182539862	0	0	0	0	0	1	0	0	1	1	0	1	0	1	60.0	0.012	11.678174173705209	0.0	4.11049759926216	0.4690835820207866	True	False	True	False	False	False	0.0	0.002357011644233382
chr4_3527550_T_C_b38	0.00120329	7.880048200971577	7.785305182539862	0	0	0	0	0	1	0	0	1	1	0	1	0	1	60.0	0.012	11.678174173705209	0.0	4.11049759926216	0.4690835820207866	True	False	True	False	False	False	0.0	0.002357011644233382
chr4_3527550_T_C_b38	0.00120329	7.880048200971577	7.785305182539862	0	0	0	0	0	1	0	0	1	1	0	1	0	1	60.0	0.012	11.678174173705209	0.0	4.11049759926216	0.4690835820207866	True	False	True	False	False	False	0.0	0.002357011644233382
chr4_3527550_T_C_b38	0.00292936	7.880048200971577	7.785305182539862	0	0	0	0	0	1	0	0	1	1	0	1	0	1	60.0	0.012	11.678174173705209	0.0	4.11049759926216	0.4690835820207866	True	False	True	False	False	False	0.0	0.002357011644233382
chr4_3527550_T_C_b38	0.00292936	7.880048200971577	7.785305182539862	0	0	0	0	0	1	0	0	1	1	0	1	0	1	60.0	0.012	11.678174173705209	0.0	4.11049759926216	0.4690835820207866	True	False	True	False	False	False	0.0	0.002357011644233382
chr4_3527550_T_C_b38	0.0015402	7.880048200971577	7.785305182539862	0	0	0	0	0	1	0	0	1	1	0	1	0	1	60.0	0.012	11.678174173705209	0.0	4.11049759926216	0.4690835820207866	True	False	True	False	False	False	0.0	0.002357011644233382
chr4_3527550_T_C_b38	0.00120329	7.880048200971577	7.785305182539862	0	0	0	0	0	1	0	0	1	1	0	1	0	1	60.0	0.012	11.678174173705209	0.0	4.11049759926216	0.4690835820207866	True	False	True	False	False	False	0.0	0.002357011644233382
chr4_3527550_T_C_b38	0.00120329	7.880048200971577	7.785305182539862	0	0	0	0	0	1	0	0	1	1	0	1	0	1	60.0	0.012	11.678174173705209	0.0	4.11049759926216	0.4690835820207866	True	False	True	False	False	False	0.0	0.002357011644233382
chr4_3527550_T_C_b38	0.00292936	7.880048200971577	7.785305182539862	0	0	0	0	0	1	0	0	1	1	0	1	0	1	60.0	0.012	11.678174173705209	0.0	4.11049759926216	0.4690835820207866	True	False	True	False	False	False	0.0	0.002357011644233382
chr4_3527550_T_C_b38	0.0015402	7.880048200971577	7.785305182539862	0	0	0	0	0	1	0	0	1	1	0	1	0	1	60.0	0.012	11.678174173705209	0.0	4.11049759926216	0.4690835820207866	True	False	True	False	False	False	0.0	0.002357011644233382
chr13_42315186_A_C_b38	0.00787803	7.164720378771857	7.1284959456800365	0	0	0	1	0	0	0	0	0	0	0	0	0	1	30.0	0.0	-6.436343112990695	0.0	4.781105252276944	1.8647098927834307	True	False	True	False	False	False	0.0	0.0023570045677916438
chr13_42315186_A_C_b38	0.0328453	7.164720378771857	7.1284959456800365	0	0	0	1	0	0	0	0	0	0	0	0	0	1	30.0	0.0	-6.436343112990695	0.0	4.781105252276944	1.8647098927834307	True	False	True	False	False	False	0.0	0.0023570045677916438
chr13_42315186_A_C_b38	0.00787803	7.164720378771857	7.1284959456800365	0	0	0	1	0	0	0	0	0	0	0	0	0	1	30.0	0.0	-6.436343112990695	0.0	4.781105252276944	1.8647098927834307	True	False	True	False	False	False	0.0	0.0023570045677916438
chr13_42315186_A_C_b38	0.0328453	7.164720378771857	7.1284959456800365	0	0	0	1	0	0	0	0	0	0	0	0	0	1	30.0	0.0	-6.436343112990695	0.0	4.781105252276944	1.8647098927834307	True	False	True	False	False	False	0.0	0.0023570045677916438
chr11_62386979_A_G_b38	0.00221638	7.675546002537848	7.675081857716334	0	0	0	0	0	0	0	0	0	0	0	1	0	1	70.0	0.007	-1.579289215707852	0.0	3.2575065785089663	1.2354602018404819	True	False	True	False	False	False	0.0	0.00235699486131659
chr11_62386979_A_G_b38	0.00221638	7.675546002537848	7.675081857716334	0	0	0	0	0	0	0	0	0	0	0	1	0	1	70.0	0.007	-1.579289215707852	0.0	3.2575065785089663	1.2354602018404819	True	False	True	False	False	False	0.0	0.00235699486131659
chr2_3543101_G_C_b38	0.00378845	7.9157131993821155	7.422373700986824	0	0	0	0	1	0	0	0	0	1	1	1	0	1	40.0	0.002	2.943773706902134	0.0	0.6230507106612535	1.0822516948834604	False	True	True	False	False	False	0.0	0.0023569812224022942
chr13_25317137_A_G_b38	0.0130598	7.421177528595393	6.317164686747284	0	0	1	0	1	1	0	0	1	1	0	1	0	1	40.0	0.0	-3.191222964132212	0.0	-8.071518711718156	1.818724644412626	True	False	True	False	False	False	0.0	0.0023569632848726655
chr13_25317137_A_G_b38	0.00414681	7.421177528595393	6.317164686747284	0	0	1	0	1	1	0	0	1	1	0	1	0	1	40.0	0.0	-3.191222964132212	0.0	-8.071518711718156	1.818724644412626	True	False	True	False	False	False	0.0	0.0023569632848726655
chr7_36403908_G_A_b38	0.00170207	7.88570539124302	5.8377304471659395	0	0	0	0	0	0	0	1	0	1	0	1	0	1	60.0	0.007	-10.978573165375195	0.0	2.5764367552038294	0.4806893462055939	True	False	True	False	False	False	0.0	0.0023569499840149044
chr19_7634406_A_G_b38	0.0074521	7.282073658093465	6.249975242259483	0	0	0	0	0	0	0	0	0	0	0	1	0	1	40.0	0.0	-11.42120429826111	0.0	5.350815968671512	0.0	True	False	True	False	False	False	0.0	0.002356948914971599
chr19_7634406_A_G_b38	0.0074521	7.282073658093465	6.249975242259483	0	0	0	0	0	0	0	0	0	0	0	1	0	1	40.0	0.0	-11.42120429826111	0.0	5.350815968671512	0.0	True	False	True	False	False	False	0.0	0.002356948914971599
chr20_48825466_T_C_b38	0.00861312	7.685703061234547	7.685243607975833	0	0	1	0	0	1	1	1	1	1	0	1	0	0	30.0	0.001	-22.548251282464577	0.0	-0.1742420993917193	0.6586063625199827	True	False	True	False	False	False	0.0	0.0023569262174075495
chr2_30756279_G_A_b38	0.00465617	7.595889917718538	7.4770384723196965	0	0	0	1	1	0	0	1	0	0	0	1	1	0	60.0	0.004	-4.979123735627402	0.0	-2.097564225383735	0.23008183971662532	True	False	True	False	False	False	0.0	0.0023569202752420906
chr19_56468508_A_G_b38	0.00232943	8.068402958569699	6.059123195581797	1	0	0	0	0	0	0	0	0	0	0	1	0	1	40.0	0.06	7.82223177988727	0.0	4.674761745857055	0.0	False	True	True	False	False	False	0.0	0.002356919756708412
chr19_56468508_A_G_b38	0.00232943	8.068402958569699	6.059123195581797	1	0	0	0	0	0	0	0	0	0	0	1	0	1	40.0	0.06	7.82223177988727	0.0	4.674761745857055	0.0	False	True	True	False	False	False	0.0	0.002356919756708412
chr4_4241919_C_T_b38	0.0178228	7.273092595999522	7.273092595999522	0	0	1	0	0	0	0	0	0	0	0	1	0	1	40.0	0.011	-6.876100279687131	0.0	-5.768752839716335	0.0	True	False	True	False	False	False	0.0	0.002356902780405073
chr4_4241919_C_T_b38	0.0178228	7.273092595999522	7.273092595999522	0	0	1	0	0	0	0	0	0	0	0	1	0	1	40.0	0.011	-6.876100279687131	0.0	-5.768752839716335	0.0	True	False	True	False	False	False	0.0	0.002356902780405073
chr4_4241919_C_T_b38	0.0178228	7.273092595999522	7.273092595999522	0	0	1	0	0	0	0	0	0	0	0	1	0	1	40.0	0.011	-6.876100279687131	0.0	-5.768752839716335	0.0	True	False	True	False	False	False	0.0	0.002356902780405073
chr4_4241919_C_T_b38	0.0178228	7.273092595999522	7.273092595999522	0	0	1	0	0	0	0	0	0	0	0	1	0	1	40.0	0.011	-6.876100279687131	0.0	-5.768752839716335	0.0	True	False	True	False	False	False	0.0	0.002356902780405073
chr4_4241919_C_T_b38	0.0178228	7.273092595999522	7.273092595999522	0	0	1	0	0	0	0	0	0	0	0	1	0	1	40.0	0.011	-6.876100279687131	0.0	-5.768752839716335	0.0	True	False	True	False	False	False	0.0	0.002356902780405073
chr3_52830619_A_G_b38	0.00622418	8.46252579007393	3.9512437185814275	0	0	0	1	1	1	0	1	1	1	0	1	1	1	70.0	0.0	-0.6563506782198202	4.891594896038083	8.392217242923849	1.0570493890393138	False	True	True	False	False	False	0.0	0.0023568778758335882
chr3_52830619_A_G_b38	0.00622418	8.46252579007393	3.9512437185814275	0	0	0	1	1	1	0	1	1	1	0	1	1	1	70.0	0.0	-0.6563506782198202	4.891594896038083	8.392217242923849	1.0570493890393138	False	True	True	False	False	False	0.0	0.0023568778758335882
chr3_52830619_A_G_b38	0.00622418	8.46252579007393	3.9512437185814275	0	0	0	1	1	1	0	1	1	1	0	1	1	1	70.0	0.0	-0.6563506782198202	4.891594896038083	8.392217242923849	1.0570493890393138	False	True	True	False	False	False	0.0	0.0023568778758335882
chr3_52830619_A_G_b38	0.00622418	8.46252579007393	3.9512437185814275	0	0	0	1	1	1	0	1	1	1	0	1	1	1	70.0	0.0	-0.6563506782198202	4.891594896038083	8.392217242923849	1.0570493890393138	False	True	True	False	False	False	0.0	0.0023568778758335882
chr3_52830619_A_G_b38	0.00622418	8.46252579007393	3.9512437185814275	0	0	0	1	1	1	0	1	1	1	0	1	1	1	70.0	0.0	-0.6563506782198202	4.891594896038083	8.392217242923849	1.0570493890393138	False	True	True	False	False	False	0.0	0.0023568778758335882
chr10_133406332_G_A_b38	0.00203082	8.200013648175434	8.158802490694002	0	1	0	0	1	1	0	1	1	0	0	1	1	1	70.0	0.266	-3.126947374269412	0.0	4.1831923365785	0.9243756581649336	True	False	True	False	False	False	0.0	0.0023568651845257732
chr10_133406332_G_A_b38	0.00203082	8.200013648175434	8.158802490694002	0	1	0	0	1	1	0	1	1	0	0	1	1	1	70.0	0.266	-3.126947374269412	0.0	4.1831923365785	0.9243756581649336	True	False	True	False	False	False	0.0	0.0023568651845257732
chr10_133406332_G_A_b38	0.00203082	8.200013648175434	8.158802490694002	0	1	0	0	1	1	0	1	1	0	0	1	1	1	70.0	0.266	-3.126947374269412	0.0	4.1831923365785	0.9243756581649336	True	False	True	False	False	False	0.0	0.0023568651845257732
chr10_133406332_G_A_b38	0.00203082	8.200013648175434	8.158802490694002	0	1	0	0	1	1	0	1	1	0	0	1	1	1	70.0	0.266	-3.126947374269412	0.0	4.1831923365785	0.9243756581649336	True	False	True	False	False	False	0.0	0.0023568651845257732
chr10_133406332_G_A_b38	0.00203082	8.200013648175434	8.158802490694002	0	1	0	0	1	1	0	1	1	0	0	1	1	1	70.0	0.266	-3.126947374269412	0.0	4.1831923365785	0.9243756581649336	True	False	True	False	False	False	0.0	0.0023568651845257732
chr7_140693795_T_C_b38	0.00397063	8.022240916806537	6.7661917146603505	0	0	0	0	0	0	0	0	0	1	1	0	0	1	60.0	0.001	-1.275869673971854	0.0	4.059713018045976	0.5753026306584346	True	False	True	False	False	False	0.0	0.0023568582119667366
chr7_140693795_T_C_b38	0.00397063	8.022240916806537	6.7661917146603505	0	0	0	0	0	0	0	0	0	1	1	0	0	1	60.0	0.001	-1.275869673971854	0.0	4.059713018045976	0.5753026306584346	True	False	True	False	False	False	0.0	0.0023568582119667366
chr7_140693795_T_C_b38	0.00397063	8.022240916806537	6.7661917146603505	0	0	0	0	0	0	0	0	0	1	1	0	0	1	60.0	0.001	-1.275869673971854	0.0	4.059713018045976	0.5753026306584346	True	False	True	False	False	False	0.0	0.0023568582119667366
chr9_131165647_A_G_b38	0.00975253	7.315883504509785	7.002155954403621	0	0	0	1	0	1	0	0	1	1	0	1	0	1	20.0	0.0	1.882504359588055	1.2207790479804663	4.075954098049863	0.0	True	False	True	False	False	False	0.0	0.002356856005566636
chr9_131165647_A_G_b38	0.00975253	7.315883504509785	7.002155954403621	0	0	0	1	0	1	0	0	1	1	0	1	0	1	20.0	0.0	1.882504359588055	1.2207790479804663	4.075954098049863	0.0	True	False	True	False	False	False	0.0	0.002356856005566636
chr2_19944210_G_C_b38	0.0162161	7.804659297056102	7.362645270417825	0	0	0	0	0	1	0	0	1	1	0	1	0	1	50.0	0.008	-7.40663150234791	0.161430666931583	-0.220019350290002	0.0	True	False	True	False	False	False	0.0	0.0023568399062240393
chr2_19944210_G_C_b38	0.0162161	7.804659297056102	7.362645270417825	0	0	0	0	0	1	0	0	1	1	0	1	0	1	50.0	0.008	-7.40663150234791	0.161430666931583	-0.220019350290002	0.0	True	False	True	False	False	False	0.0	0.0023568399062240393
chr2_19944210_G_C_b38	0.0162161	7.804659297056102	7.362645270417825	0	0	0	0	0	1	0	0	1	1	0	1	0	1	50.0	0.008	-7.40663150234791	0.161430666931583	-0.220019350290002	0.0	True	False	True	False	False	False	0.0	0.0023568399062240393
chr3_16320793_T_C_b38	0.0010412	7.857093864902493	7.8567067930958405	0	0	0	0	0	1	0	0	1	0	0	1	0	1	60.0	0.0	-15.445201041681978	0.0	7.365460992028908	0.0	True	False	True	False	False	False		0.0023568395062764503
chr1_108152515_C_T_b38	0.00362895	7.8713112033234065	7.811163385025279	0	0	0	1	0	1	0	0	1	0	0	1	0	1	60.0	0.022	4.272500337861908	0.0	7.172043981226665	0.0	True	False	True	False	False	False	0.0	0.0023568385393832004
chr1_108152515_C_T_b38	0.00185821	7.8713112033234065	7.811163385025279	0	0	0	1	0	1	0	0	1	0	0	1	0	1	60.0	0.022	4.272500337861908	0.0	7.172043981226665	0.0	True	False	True	False	False	False	0.0	0.0023568385393832004
chr13_100654353_C_T_b38	0.0117225	7.615298339825815	7.614805364711073	0	0	0	1	0	1	0	0	1	0	0	0	0	1	40.0	0.0	9.257923062310716	2.8995434410915824	10.458551558975664	5.63693018596549	True	False	True	False	False	False		0.0023568284524461895
chr7_34936881_G_A_b38	0.0152212	7.01571242048723	7.014814351275545	0	0	0	0	0	1	0	0	1	0	0	0	0	0	30.0	0.003	3.267653040044315	0.0	-1.1205579984080671	0.11524166418731596	True	False	True	False	False	False	0.0	0.0023568227504487294
chr7_34936881_G_A_b38	0.0152212	7.01571242048723	7.014814351275545	0	0	0	0	0	1	0	0	1	0	0	0	0	0	30.0	0.003	3.267653040044315	0.0	-1.1205579984080671	0.11524166418731596	True	False	True	False	False	False	0.0	0.0023568227504487294
chr1_35386039_A_G_b38	0.00162955	7.122866658599083	3.5553480614894135	0	0	0	0	0	0	0	0	0	0	0	1	0	1	20.0	0.001	5.803518248885991	8.436547127890691	5.46659819091041	0.0	True	False	True	False	False	False	0.0	0.0023568003783125753
chr1_35386039_A_G_b38	0.00162955	7.122866658599083	3.5553480614894135	0	0	0	0	0	0	0	0	0	0	0	1	0	1	20.0	0.001	5.803518248885991	8.436547127890691	5.46659819091041	0.0	True	False	True	False	False	False	0.0	0.0023568003783125753
chr1_35386039_A_G_b38	0.00162955	7.122866658599083	3.5553480614894135	0	0	0	0	0	0	0	0	0	0	0	1	0	1	20.0	0.001	5.803518248885991	8.436547127890691	5.46659819091041	0.0	True	False	True	False	False	False	0.0	0.0023568003783125753
chr18_63342733_A_G_b38	0.0024199	7.473637108496206	7.3833681469923835	0	0	0	0	0	1	0	0	1	0	0	1	0	1	50.0	0.03	6.420550497388693	0.0	-2.962679694650589	0.5359076592258489	True	False	True	False	False	False	0.0	0.002356796290865836
chr18_63342733_A_G_b38	0.0024199	7.473637108496206	7.3833681469923835	0	0	0	0	0	1	0	0	1	0	0	1	0	1	50.0	0.03	6.420550497388693	0.0	-2.962679694650589	0.5359076592258489	True	False	True	False	False	False	0.0	0.002356796290865836
chr15_80578612_G_A_b38	0.00287695	7.4073177104694174	7.4073177104694174	0	0	0	0	0	1	0	0	1	1	0	1	0	0	40.0	0.0	-10.70993264112207	0.8419855796645344	2.2503177457434376	0.26016578973359117	True	False	True	False	False	False	0.0	0.002356796057561481
chr5_103107209_C_A_b38	0.00248451	7.317212408359839	5.707110264748875	0	0	1	0	0	0	0	0	0	0	0	0	0	1	40.0	0.0	-17.277458007634877	0.0	-0.8383318110091764	0.06865138009553817	True	False	True	False	False	False	0.0	0.00235679300755285
chr22_45531340_C_G_b38	0.00245578	7.847371836159788	2.833213344056216	0	0	0	0	1	1	0	0	1	1	0	1	0	1	60.0	0.0	1.5828936016089223	0.0	5.488636679813055	0.5175910373576897	True	False	True	False	False	False	0.0	0.002356776596571441
chr19_14958389_C_T_b38	0.00685174	7.427144133408616	7.427144133408616	0	0	0	0	0	0	0	0	0	0	0	0	0	1	60.0	0.015	-3.249745972267322	4.60488673305529	2.7234239439501806	0.10005108095193549	True	False	True	False	False	False	0.0	0.002356775704266458
chr19_14958389_C_T_b38	0.00685174	7.427144133408616	7.427144133408616	0	0	0	0	0	0	0	0	0	0	0	0	0	1	60.0	0.015	-3.249745972267322	4.60488673305529	2.7234239439501806	0.10005108095193549	True	False	True	False	False	False	0.0	0.002356775704266458
chr19_14958389_C_T_b38	0.00336317	7.427144133408616	7.427144133408616	0	0	0	0	0	0	0	0	0	0	0	0	0	1	60.0	0.015	-3.249745972267322	4.60488673305529	2.7234239439501806	0.10005108095193549	True	False	True	False	False	False	0.0	0.002356775704266458
chr19_14958389_C_T_b38	0.00800772	7.427144133408616	7.427144133408616	0	0	0	0	0	0	0	0	0	0	0	0	0	1	60.0	0.015	-3.249745972267322	4.60488673305529	2.7234239439501806	0.10005108095193549	True	False	True	False	False	False	0.0	0.002356775704266458
chr19_14958389_C_T_b38	0.00800772	7.427144133408616	7.427144133408616	0	0	0	0	0	0	0	0	0	0	0	0	0	1	60.0	0.015	-3.249745972267322	4.60488673305529	2.7234239439501806	0.10005108095193549	True	False	True	False	False	False	0.0	0.002356775704266458
chr19_14958389_C_T_b38	0.00336317	7.427144133408616	7.427144133408616	0	0	0	0	0	0	0	0	0	0	0	0	0	1	60.0	0.015	-3.249745972267322	4.60488673305529	2.7234239439501806	0.10005108095193549	True	False	True	False	False	False	0.0	0.002356775704266458
chr2_128114412_T_C_b38	0.0018331	7.192182058713246	6.568077911411976	0	0	0	0	0	0	0	0	0	0	0	1	0	1	40.0	0.002	-5.078889176490287	1.43514576232828	2.3156706187886584	0.0	True	False	True	False	False	False	0.0	0.002356760942268804
chr2_128114412_T_C_b38	0.0018331	7.192182058713246	6.568077911411976	0	0	0	0	0	0	0	0	0	0	0	1	0	1	40.0	0.002	-5.078889176490287	1.43514576232828	2.3156706187886584	0.0	True	False	True	False	False	False	0.0	0.002356760942268804
chr2_128114412_T_C_b38	0.0018331	7.192182058713246	6.568077911411976	0	0	0	0	0	0	0	0	0	0	0	1	0	1	40.0	0.002	-5.078889176490287	1.43514576232828	2.3156706187886584	0.0	True	False	True	False	False	False	0.0	0.002356760942268804
chr17_51043630_G_C_b38	0.0234768	7.590852123688581	7.590852123688581	0	0	0	0	0	1	0	0	1	1	0	1	0	1	40.0	0.004	-7.299618661881833	2.715832726354587	0.119965467627729	0.5177980780836434	True	False	True	False	False	False	0.0	0.0023567546589836094
chr17_51043630_G_C_b38	0.0234768	7.590852123688581	7.590852123688581	0	0	0	0	0	1	0	0	1	1	0	1	0	1	40.0	0.004	-7.299618661881833	2.715832726354587	0.119965467627729	0.5177980780836434	True	False	True	False	False	False	0.0	0.0023567546589836094
chr17_51043630_G_C_b38	0.00275499	7.590852123688581	7.590852123688581	0	0	0	0	0	1	0	0	1	1	0	1	0	1	40.0	0.004	-7.299618661881833	2.715832726354587	0.119965467627729	0.5177980780836434	True	False	True	False	False	False	0.0	0.0023567546589836094
chr17_51043630_G_C_b38	0.00275499	7.590852123688581	7.590852123688581	0	0	0	0	0	1	0	0	1	1	0	1	0	1	40.0	0.004	-7.299618661881833	2.715832726354587	0.119965467627729	0.5177980780836434	True	False	True	False	False	False	0.0	0.0023567546589836094
chr17_51043630_G_C_b38	0.00275499	7.590852123688581	7.590852123688581	0	0	0	0	0	1	0	0	1	1	0	1	0	1	40.0	0.004	-7.299618661881833	2.715832726354587	0.119965467627729	0.5177980780836434	True	False	True	False	False	False	0.0	0.0023567546589836094
chr17_51043630_G_C_b38	0.00275499	7.590852123688581	7.590852123688581	0	0	0	0	0	1	0	0	1	1	0	1	0	1	40.0	0.004	-7.299618661881833	2.715832726354587	0.119965467627729	0.5177980780836434	True	False	True	False	False	False	0.0	0.0023567546589836094
chr17_51043630_G_C_b38	0.0234768	7.590852123688581	7.590852123688581	0	0	0	0	0	1	0	0	1	1	0	1	0	1	40.0	0.004	-7.299618661881833	2.715832726354587	0.119965467627729	0.5177980780836434	True	False	True	False	False	False	0.0	0.0023567546589836094
chr17_51043630_G_C_b38	0.0234768	7.590852123688581	7.590852123688581	0	0	0	0	0	1	0	0	1	1	0	1	0	1	40.0	0.004	-7.299618661881833	2.715832726354587	0.119965467627729	0.5177980780836434	True	False	True	False	False	False	0.0	0.0023567546589836094
chr10_89007590_C_T_b38	0.00238182	8.010027528481734	4.700480365792417	0	0	0	0	0	1	0	0	1	0	0	1	0	1	70.0	0.0	-11.02751365659385	0.0	10.142255953320024	0.07554057651596224	True	False	True	False	False	False	0.0	0.0023567414977317537
chr10_89007590_C_T_b38	0.00238182	8.010027528481734	4.700480365792417	0	0	0	0	0	1	0	0	1	0	0	1	0	1	70.0	0.0	-11.02751365659385	0.0	10.142255953320024	0.07554057651596224	True	False	True	False	False	False	0.0	0.0023567414977317537
chr10_89007590_C_T_b38	0.00109782	8.010027528481734	4.700480365792417	0	0	0	0	0	1	0	0	1	0	0	1	0	1	70.0	0.0	-11.02751365659385	0.0	10.142255953320024	0.07554057651596224	True	False	True	False	False	False	0.0	0.0023567414977317537
chr10_89007590_C_T_b38	0.00109782	8.010027528481734	4.700480365792417	0	0	0	0	0	1	0	0	1	0	0	1	0	1	70.0	0.0	-11.02751365659385	0.0	10.142255953320024	0.07554057651596224	True	False	True	False	False	False	0.0	0.0023567414977317537
chr10_89007590_C_T_b38	0.00238182	8.010027528481734	4.700480365792417	0	0	0	0	0	1	0	0	1	0	0	1	0	1	70.0	0.0	-11.02751365659385	0.0	10.142255953320024	0.07554057651596224	True	False	True	False	False	False	0.0	0.0023567414977317537
chr10_89007590_C_T_b38	0.00238182	8.010027528481734	4.700480365792417	0	0	0	0	0	1	0	0	1	0	0	1	0	1	70.0	0.0	-11.02751365659385	0.0	10.142255953320024	0.07554057651596224	True	False	True	False	False	False	0.0	0.0023567414977317537
chr10_89007590_C_T_b38	0.00109782	8.010027528481734	4.700480365792417	0	0	0	0	0	1	0	0	1	0	0	1	0	1	70.0	0.0	-11.02751365659385	0.0	10.142255953320024	0.07554057651596224	True	False	True	False	False	False	0.0	0.0023567414977317537
chr10_89007590_C_T_b38	0.00109782	8.010027528481734	4.700480365792417	0	0	0	0	0	1	0	0	1	0	0	1	0	1	70.0	0.0	-11.02751365659385	0.0	10.142255953320024	0.07554057651596224	True	False	True	False	False	False	0.0	0.0023567414977317537
chr2_218535701_A_G_b38	0.0783494	6.903747257584598	6.903747257584598	0	0	0	0	0	0	0	0	0	0	0	1	0	1	20.0	0.002	-2.541383987363723	0.900863133606697	5.127263154565121	0.0	True	False	True	False	False	False		0.0023567373984120584
chr2_218535701_A_G_b38	0.0146837	6.903747257584598	6.903747257584598	0	0	0	0	0	0	0	0	0	0	0	1	0	1	20.0	0.002	-2.541383987363723	0.900863133606697	5.127263154565121	0.0	True	False	True	False	False	False		0.0023567373984120584
chr2_238332055_T_C_b38	0.0016119	7.591357046698551	6.645090969505644	0	0	0	0	1	0	0	1	0	0	0	0	0	1	60.0	0.0	-3.487685840189268	1.8216397403201177	5.299161796081286	0.0	True	False	True	False	False	False	0.0	0.002356734072088664
chr2_238332055_T_C_b38	0.0016119	7.591357046698551	6.645090969505644	0	0	0	0	1	0	0	1	0	0	0	0	0	1	60.0	0.0	-3.487685840189268	1.8216397403201177	5.299161796081286	0.0	True	False	True	False	False	False	0.0	0.002356734072088664
chr2_238332055_T_C_b38	0.0016119	7.591357046698551	6.645090969505644	0	0	0	0	1	0	0	1	0	0	0	0	0	1	60.0	0.0	-3.487685840189268	1.8216397403201177	5.299161796081286	0.0	True	False	True	False	False	False	0.0	0.002356734072088664
chr20_34087707_A_G_b38	0.00313917	7.971085753505607	7.945909598613133	0	0	0	0	0	0	0	1	0	0	1	1	0	1	40.0	0.015	-5.107181067244485	2.8169726053841986	8.956646821432024	0.0	True	False	True	False	False	False	0.0	0.0023567271185945286
chr20_34087707_A_G_b38	0.00313917	7.971085753505607	7.945909598613133	0	0	0	0	0	0	0	1	0	0	1	1	0	1	40.0	0.015	-5.107181067244485	2.8169726053841986	8.956646821432024	0.0	True	False	True	False	False	False	0.0	0.0023567271185945286
chr12_95887513_A_G_b38	0.0038089	6.852242569051878	7.343426229147367	0	0	0	0	0	0	0	0	0	0	0	0	0	0	30.0	0.0	1.943801258888608	0.0	3.755595736950162	0.0	True	False	True	False	False	False	0.0	0.002356726809154481
chr12_4670323_C_T_b38	0.0163644	7.532088143541722	6.2285110035911835	0	0	1	0	0	0	0	1	0	0	0	1	0	1	40.0	0.078	-11.308973791618609	2.7600851325505342	2.697165347167221	0.0	True	False	True	False	False	False	0.0	0.002356722968365057
chr2_170019038_T_C_b38	0.104015	7.659171367666058	7.659171367666058	0	0	0	1	0	0	0	0	0	0	0	1	0	1	40.0	0.129	6.258147379920131	8.307578170592567	7.8739063910132145	0.8497635229821938	True	False	True	False	False	False	0.0	0.0023567121026296847
chr2_170019038_T_C_b38	0.0751445	7.659171367666058	7.659171367666058	0	0	0	1	0	0	0	0	0	0	0	1	0	1	40.0	0.129	6.258147379920131	8.307578170592567	7.8739063910132145	0.8497635229821938	True	False	True	False	False	False	0.0	0.0023567121026296847
chr2_170019038_T_C_b38	0.104015	7.659171367666058	7.659171367666058	0	0	0	1	0	0	0	0	0	0	0	1	0	1	40.0	0.129	6.258147379920131	8.307578170592567	7.8739063910132145	0.8497635229821938	True	False	True	False	False	False	0.0	0.0023567121026296847
chr2_170019038_T_C_b38	0.0751445	7.659171367666058	7.659171367666058	0	0	0	1	0	0	0	0	0	0	0	1	0	1	40.0	0.129	6.258147379920131	8.307578170592567	7.8739063910132145	0.8497635229821938	True	False	True	False	False	False	0.0	0.0023567121026296847
chr2_170019038_T_C_b38	0.0614995	7.659171367666058	7.659171367666058	0	0	0	1	0	0	0	0	0	0	0	1	0	1	40.0	0.129	6.258147379920131	8.307578170592567	7.8739063910132145	0.8497635229821938	True	False	True	False	False	False	0.0	0.0023567121026296847
chr2_170019038_T_C_b38	0.0614995	7.659171367666058	7.659171367666058	0	0	0	1	0	0	0	0	0	0	0	1	0	1	40.0	0.129	6.258147379920131	8.307578170592567	7.8739063910132145	0.8497635229821938	True	False	True	False	False	False	0.0	0.0023567121026296847
chr2_10810992_T_A_b38	0.00102538	7.430707082545968	6.35088571671474	0	0	0	0	1	1	1	1	1	1	0	1	0	0	30.0	0.08	-6.389183330992099	0.0	5.698170670766295	0.0	True	False	True	False	False	False		0.0023566900956263873
chr5_75702773_G_A_b38	0.00121661	8.011355109161286	3.6375861597263857	1	1	0	0	0	0	0	0	0	0	0	1	0	1	60.0	1.0	-10.986983982720972	0.0	5.163770412455833	0.0	False	True	True	False	False	False	0.0	0.002356674380751037
chr5_75702773_G_A_b38	0.00924652	8.011355109161286	3.6375861597263857	1	1	0	0	0	0	0	0	0	0	0	1	0	1	60.0	1.0	-10.986983982720972	0.0	5.163770412455833	0.0	False	True	True	False	False	False	0.0	0.002356674380751037
chr5_75702773_G_A_b38	0.00924652	8.011355109161286	3.6375861597263857	1	1	0	0	0	0	0	0	0	0	0	1	0	1	60.0	1.0	-10.986983982720972	0.0	5.163770412455833	0.0	False	True	True	False	False	False	0.0	0.002356674380751037
chr5_75702773_G_A_b38	0.00121661	8.011355109161286	3.6375861597263857	1	1	0	0	0	0	0	0	0	0	0	1	0	1	60.0	1.0	-10.986983982720972	0.0	5.163770412455833	0.0	False	True	True	False	False	False	0.0	0.002356674380751037
chr5_75702773_G_A_b38	0.00924652	8.011355109161286	3.6375861597263857	1	1	0	0	0	0	0	0	0	0	0	1	0	1	60.0	1.0	-10.986983982720972	0.0	5.163770412455833	0.0	False	True	True	False	False	False	0.0	0.002356674380751037
chr5_75702773_G_A_b38	0.00121661	8.011355109161286	3.6375861597263857	1	1	0	0	0	0	0	0	0	0	0	1	0	1	60.0	1.0	-10.986983982720972	0.0	5.163770412455833	0.0	False	True	True	False	False	False	0.0	0.002356674380751037
chr5_75702773_G_A_b38	0.00121661	8.011355109161286	3.6375861597263857	1	1	0	0	0	0	0	0	0	0	0	1	0	1	60.0	1.0	-10.986983982720972	0.0	5.163770412455833	0.0	False	True	True	False	False	False	0.0	0.002356674380751037
chr5_75702773_G_A_b38	0.00924652	8.011355109161286	3.6375861597263857	1	1	0	0	0	0	0	0	0	0	0	1	0	1	60.0	1.0	-10.986983982720972	0.0	5.163770412455833	0.0	False	True	True	False	False	False	0.0	0.002356674380751037
chr14_77678232_C_T_b38	0.115692	7.407924322559599	7.4073177104694174	0	0	0	1	0	0	0	0	0	0	0	1	0	1	40.0	0.0	9.930774551376572	2.1408597245432386	6.863291323866122	4.714869395522399	True	False	True	False	False	False	0.0	0.002356643245669252
chr14_77678232_C_T_b38	0.115692	7.407924322559599	7.4073177104694174	0	0	0	1	0	0	0	0	0	0	0	1	0	1	40.0	0.0	9.930774551376572	2.1408597245432386	6.863291323866122	4.714869395522399	True	False	True	False	False	False	0.0	0.002356643245669252
chr14_77678232_C_T_b38	0.115692	7.407924322559599	7.4073177104694174	0	0	0	1	0	0	0	0	0	0	0	1	0	1	40.0	0.0	9.930774551376572	2.1408597245432386	6.863291323866122	4.714869395522399	True	False	True	False	False	False	0.0	0.002356643245669252
chr2_181926345_G_A_b38	0.019181	7.504942068396171	7.504391559161238	0	0	1	1	0	0	0	0	0	0	0	1	0	1	40.0	0.007	6.524630237351549	2.8988927455491567	2.701254439058104	1.1469589418263268	True	False	True	False	False	False	0.0	0.0023566418104266794
chr16_71919119_G_A_b38	0.00149241	8.158802490694002	7.3901814282264295	0	0	0	0	1	1	0	1	1	1	0	1	0	1	60.0	0.006	-13.296754974785598	0.7321489292150236	6.3657442952419245	0.2647481724385585	True	False	True	False	False	False	0.0	0.0023566386727762326
chr16_71919119_G_A_b38	0.00149241	8.158802490694002	7.3901814282264295	0	0	0	0	1	1	0	1	1	1	0	1	0	1	60.0	0.006	-13.296754974785598	0.7321489292150236	6.3657442952419245	0.2647481724385585	True	False	True	False	False	False	0.0	0.0023566386727762326
chr7_122479945_A_G_b38	0.00102651	6.811244378601294	6.810142450115136	0	0	1	0	0	0	0	0	0	0	0	0	0	0	20.0	0.002	-6.36720712523306	0.5921147261655193	-1.5947093961713392	0.1810534813893696	True	False	True	False	False	False		0.0023566324286871925
chr19_55255762_T_A_b38	0.0046773	7.891330757661889	2.0794415416798357	0	0	1	0	1	1	1	1	1	1	0	1	0	1	60.0	0.0	-10.165127780543935	0.0	-9.391134463820876	1.8353202215392486	False	True	True	False	False	False	0.0	0.0023566294730976607
chr19_55255762_T_A_b38	0.0046773	7.891330757661889	2.0794415416798357	0	0	1	0	1	1	1	1	1	1	0	1	0	1	60.0	0.0	-10.165127780543935	0.0	-9.391134463820876	1.8353202215392486	False	True	True	False	False	False	0.0	0.0023566294730976607
chr12_132678759_C_A_b38	0.00516414	7.7025561132685825	5.25227342804663	0	0	0	1	0	0	0	0	0	0	0	1	0	1	60.0	0.0	4.233840821279989	3.660848127394879	2.9802100425808007	0.10184215085252646	True	False	True	False	False	False	0.0	0.0023566251067974613
chr12_132678759_C_A_b38	0.00516414	7.7025561132685825	5.25227342804663	0	0	0	1	0	0	0	0	0	0	0	1	0	1	60.0	0.0	4.233840821279989	3.660848127394879	2.9802100425808007	0.10184215085252646	True	False	True	False	False	False	0.0	0.0023566251067974613
chr12_132678759_C_A_b38	0.00516414	7.7025561132685825	5.25227342804663	0	0	0	1	0	0	0	0	0	0	0	1	0	1	60.0	0.0	4.233840821279989	3.660848127394879	2.9802100425808007	0.10184215085252646	True	False	True	False	False	False	0.0	0.0023566251067974613
chr12_132678759_C_A_b38	0.00516414	7.7025561132685825	5.25227342804663	0	0	0	1	0	0	0	0	0	0	0	1	0	1	60.0	0.0	4.233840821279989	3.660848127394879	2.9802100425808007	0.10184215085252646	True	False	True	False	False	False	0.0	0.0023566251067974613
chr12_132678759_C_A_b38	0.00516414	7.7025561132685825	5.25227342804663	0	0	0	1	0	0	0	0	0	0	0	1	0	1	60.0	0.0	4.233840821279989	3.660848127394879	2.9802100425808007	0.10184215085252646	True	False	True	False	False	False	0.0	0.0023566251067974613
chr6_31273211_T_G_b38	0.132043	7.385851078125209	6.9865664594064265	0	0	0	0	0	1	0	1	1	1	0	1	1	0	20.0	0.0	-6.776149250542385	0.0	-2.4289565372676734	0.0	True	False	True	False	False	False	0.0	0.0023566203926043356
chr6_31273211_T_G_b38	0.132043	7.385851078125209	6.9865664594064265	0	0	0	0	0	1	0	1	1	1	0	1	1	0	20.0	0.0	-6.776149250542385	0.0	-2.4289565372676734	0.0	True	False	True	False	False	False	0.0	0.0023566203926043356
chr7_55797490_A_C_b38	0.00721359	7.243512974665482	6.1224928095143865	0	0	0	0	0	0	0	1	0	0	0	0	0	0	40.0	0.017	-4.887278691542016	4.3635947677561004	3.9031430725395992	0.2390714748529703	True	False	True	False	False	False	0.0	0.0023566093462173625
chr16_77323890_C_A_b38	0.00190147	7.349230824613334	7.261927092702751	0	0	0	1	0	0	0	0	0	0	0	1	0	1	40.0	0.0	0.1199255724284509	0.0	5.858689742461841	0.0	True	False	True	False	False	False	0.0	0.002356607558896334
chr16_77323890_C_A_b38	0.00190147	7.349230824613334	7.261927092702751	0	0	0	1	0	0	0	0	0	0	0	1	0	1	40.0	0.0	0.1199255724284509	0.0	5.858689742461841	0.0	True	False	True	False	False	False	0.0	0.002356607558896334
chr16_77323890_C_A_b38	0.00150571	7.349230824613334	7.261927092702751	0	0	0	1	0	0	0	0	0	0	0	1	0	1	40.0	0.0	0.1199255724284509	0.0	5.858689742461841	0.0	True	False	True	False	False	False	0.0	0.002356607558896334
chr16_77323890_C_A_b38	0.00150571	7.349230824613334	7.261927092702751	0	0	0	1	0	0	0	0	0	0	0	1	0	1	40.0	0.0	0.1199255724284509	0.0	5.858689742461841	0.0	True	False	True	False	False	False	0.0	0.002356607558896334
chr16_77323890_C_A_b38	0.00150571	7.349230824613334	7.261927092702751	0	0	0	1	0	0	0	0	0	0	0	1	0	1	40.0	0.0	0.1199255724284509	0.0	5.858689742461841	0.0	True	False	True	False	False	False	0.0	0.002356607558896334
chr16_77323890_C_A_b38	0.00190147	7.349230824613334	7.261927092702751	0	0	0	1	0	0	0	0	0	0	0	1	0	1	40.0	0.0	0.1199255724284509	0.0	5.858689742461841	0.0	True	False	True	False	False	False	0.0	0.002356607558896334
chr5_119534886_A_G_b38	0.0012987	7.338238150065589	6.784457062637643	0	1	1	0	0	0	0	0	0	1	0	1	0	1	40.0	0.007	1.058956550359467	3.72902828886024	-2.2791826904581924	0.0	True	False	True	False	False	False	0.0	0.002356587160476912
chr5_119534886_A_G_b38	0.0119898	7.338238150065589	6.784457062637643	0	1	1	0	0	0	0	0	0	1	0	1	0	1	40.0	0.007	1.058956550359467	3.72902828886024	-2.2791826904581924	0.0	True	False	True	False	False	False	0.0	0.002356587160476912
chr5_119534886_A_G_b38	0.0012987	7.338238150065589	6.784457062637643	0	1	1	0	0	0	0	0	0	1	0	1	0	1	40.0	0.007	1.058956550359467	3.72902828886024	-2.2791826904581924	0.0	True	False	True	False	False	False	0.0	0.002356587160476912
chr5_119534886_A_G_b38	0.0119898	7.338238150065589	6.784457062637643	0	1	1	0	0	0	0	0	0	1	0	1	0	1	40.0	0.007	1.058956550359467	3.72902828886024	-2.2791826904581924	0.0	True	False	True	False	False	False	0.0	0.002356587160476912
chr11_47153625_G_A_b38	0.0121459	8.187021067343505	6.646390514847729	0	0	0	1	1	1	0	1	1	1	0	1	0	1	50.0	0.017	6.0061136219126015	4.87636740875185	2.9167180974257576	1.8769778046186687	True	False	True	False	False	False	0.0	0.0023565773023133973
chr9_72934083_A_G_b38	0.00371648	7.957527402230773	8.027802848370312	0	0	0	0	0	1	0	1	1	0	0	1	0	1	60.0	0.005	-1.1325625283800689	6.8211046803586655	0.7581234449924494	0.0	True	False	True	False	False	False	0.0	0.0023565712063119497
chr1_235553779_A_T_b38	0.00369852	7.341483852363161	7.341483852363161	0	0	0	0	1	0	0	0	0	0	0	1	0	1	60.0	0.001	2.066677180733038	0.0	-0.812933095898849	0.0	True	False	True	False	False	False	0.0	0.0023565622959285056
chr1_235553779_A_T_b38	0.00198805	7.341483852363161	7.341483852363161	0	0	0	0	1	0	0	0	0	0	0	1	0	1	60.0	0.001	2.066677180733038	0.0	-0.812933095898849	0.0	True	False	True	False	False	False	0.0	0.0023565622959285056
chr1_235553779_A_T_b38	0.00369852	7.341483852363161	7.341483852363161	0	0	0	0	1	0	0	0	0	0	0	1	0	1	60.0	0.001	2.066677180733038	0.0	-0.812933095898849	0.0	True	False	True	False	False	False	0.0	0.0023565622959285056
chr1_235553779_A_T_b38	0.0124224	7.341483852363161	7.341483852363161	0	0	0	0	1	0	0	0	0	0	0	1	0	1	60.0	0.001	2.066677180733038	0.0	-0.812933095898849	0.0	True	False	True	False	False	False	0.0	0.0023565622959285056
chr1_235553779_A_T_b38	0.0124224	7.341483852363161	7.341483852363161	0	0	0	0	1	0	0	0	0	0	0	1	0	1	60.0	0.001	2.066677180733038	0.0	-0.812933095898849	0.0	True	False	True	False	False	False	0.0	0.0023565622959285056
chr1_235553779_A_T_b38	0.00198805	7.341483852363161	7.341483852363161	0	0	0	0	1	0	0	0	0	0	0	1	0	1	60.0	0.001	2.066677180733038	0.0	-0.812933095898849	0.0	True	False	True	False	False	False	0.0	0.0023565622959285056
chr17_73241217_T_G_b38	0.00128044	7.488293515159428	6.934397209928558	0	0	0	1	0	0	0	0	0	0	0	1	0	1	50.0	0.0	-1.3950812848403196	4.135880001916469	2.110419340261579	0.0	True	False	True	False	False	False	0.0	0.002356539428758424
chr17_73241217_T_G_b38	0.00128044	7.488293515159428	6.934397209928558	0	0	0	1	0	0	0	0	0	0	0	1	0	1	50.0	0.0	-1.3950812848403196	4.135880001916469	2.110419340261579	0.0	True	False	True	False	False	False	0.0	0.002356539428758424
chr12_105142228_A_G_b38	0.00206143	7.8804263442924	5.41610040220442	0	0	1	0	0	0	0	0	0	1	0	1	0	1	40.0	0.001	6.8137486339340265	11.308314253444898	1.302394808334178	0.0	True	False	True	False	False	False	0.0	0.0023565243710953147
chr12_105142228_A_G_b38	0.00206143	7.8804263442924	5.41610040220442	0	0	1	0	0	0	0	0	0	1	0	1	0	1	40.0	0.001	6.8137486339340265	11.308314253444898	1.302394808334178	0.0	True	False	True	False	False	False	0.0	0.0023565243710953147
chr12_105142228_A_G_b38	0.00206143	7.8804263442924	5.41610040220442	0	0	1	0	0	0	0	0	0	1	0	1	0	1	40.0	0.001	6.8137486339340265	11.308314253444898	1.302394808334178	0.0	True	False	True	False	False	False	0.0	0.0023565243710953147
chr12_105142228_A_G_b38	0.00206143	7.8804263442924	5.41610040220442	0	0	1	0	0	0	0	0	0	1	0	1	0	1	40.0	0.001	6.8137486339340265	11.308314253444898	1.302394808334178	0.0	True	False	True	False	False	False	0.0	0.0023565243710953147
chr12_105142228_A_G_b38	0.00206143	7.8804263442924	5.41610040220442	0	0	1	0	0	0	0	0	0	1	0	1	0	1	40.0	0.001	6.8137486339340265	11.308314253444898	1.302394808334178	0.0	True	False	True	False	False	False	0.0	0.0023565243710953147
chr4_36011631_A_G_b38	0.00365624	7.0909098220799835	6.837332814685591	0	0	0	0	1	0	0	0	0	0	0	0	0	1	40.0	0.0	-6.885478422591435	0.0	6.950859668131457	0.0	True	False	True	False	False	False	0.0	0.002356515278986613
chr4_42452802_G_A_b38	0.0060923	7.870165946469845	6.612041034833092	0	0	1	0	0	0	0	0	0	0	0	1	0	1	60.0	0.682	-0.7241063544401718	0.0	1.1459241021150746	0.0	True	False	True	False	False	False	0.0	0.0023565056727791163
chr12_26664374_A_G_b38	0.00215382	7.425357887027151	6.270988431858299	0	0	1	0	1	0	0	1	0	0	0	1	0	1	40.0	0.0	-2.912247640643438	3.628929173856192	2.096419497694193	0.0	True	False	True	False	False	False	0.0	0.002356500686485271
chr13_21546390_A_G_b38	0.00215826	7.277938572945661	8.499843553081124	0	0	0	0	1	0	0	0	0	0	0	1	0	1	40.0	0.0	-18.867903035381687	0.0	11.262451725514758	0.0	True	False	True	False	False	False		0.002356493087730172
chr1_203729251_A_G_b38	0.180299	7.427144133408616	5.799092654460526	0	0	1	0	0	0	0	0	0	0	1	0	0	1	20.0	0.123	-5.516500255132894	0.0	-5.142976796761737	0.0	True	False	True	False	False	False	0.0	0.002356469036368825
chr1_203729251_A_G_b38	0.180299	7.427144133408616	5.799092654460526	0	0	1	0	0	0	0	0	0	0	1	0	0	1	20.0	0.123	-5.516500255132894	0.0	-5.142976796761737	0.0	True	False	True	False	False	False	0.0	0.002356469036368825
chr1_203729251_A_G_b38	0.191802	7.427144133408616	5.799092654460526	0	0	1	0	0	0	0	0	0	0	1	0	0	1	20.0	0.123	-5.516500255132894	0.0	-5.142976796761737	0.0	True	False	True	False	False	False	0.0	0.002356469036368825
chr1_203729251_A_G_b38	0.191802	7.427144133408616	5.799092654460526	0	0	1	0	0	0	0	0	0	0	1	0	0	1	20.0	0.123	-5.516500255132894	0.0	-5.142976796761737	0.0	True	False	True	False	False	False	0.0	0.002356469036368825
chr6_34292082_G_A_b38	0.00183371	7.282073658093465	7.221835825288449	0	0	0	0	0	0	0	0	0	0	0	1	0	1	40.0	0.053	-5.16531867639103	0.0	7.681930072982958	0.0	True	False	True	False	False	False	0.0	0.0023564544983712293
chr6_34292082_G_A_b38	0.00183371	7.282073658093465	7.221835825288449	0	0	0	0	0	0	0	0	0	0	0	1	0	1	40.0	0.053	-5.16531867639103	0.0	7.681930072982958	0.0	True	False	True	False	False	False	0.0	0.0023564544983712293
chr6_34292082_G_A_b38	0.00183371	7.282073658093465	7.221835825288449	0	0	0	0	0	0	0	0	0	0	0	1	0	1	40.0	0.053	-5.16531867639103	0.0	7.681930072982958	0.0	True	False	True	False	False	False	0.0	0.0023564544983712293
chr5_37356090_G_A_b38	0.00384434	7.596894438144544	7.596392304064196	0	0	0	0	0	0	0	0	0	0	0	0	0	1	60.0	0.303	-6.893716933601425	0.0	3.16984604411509	0.0	True	False	True	False	False	False	0.0	0.002356445161365807
chr12_105179124_T_A_b38	0.00495263	7.529943370601589	7.4205789054108005	0	0	0	0	0	0	0	0	0	0	0	0	0	1	60.0	0.175	-10.662472347070532	0.0	-1.4836667255858629	0.0	True	False	True	False	False	False	0.0	0.0023564397106775724
chr12_105179124_T_A_b38	0.00495263	7.529943370601589	7.4205789054108005	0	0	0	0	0	0	0	0	0	0	0	0	0	1	60.0	0.175	-10.662472347070532	0.0	-1.4836667255858629	0.0	True	False	True	False	False	False	0.0	0.0023564397106775724
chr22_17617890_A_T_b38	0.00111411	7.400620577371135	7.042286171939743	0	0	1	0	0	0	0	0	0	0	0	0	0	1	50.0	0.001	-1.1257444025952783	3.0080173084412603	2.108368094344783	0.0	True	False	True	False	False	False	0.0	0.0023564259056510686
chr1_183126630_A_G_b38	0.00412107	7.659642954564682	5.910796644040527	0	0	1	0	1	1	0	0	1	1	0	1	0	1	40.0	0.001	-1.873165460484246	1.0863759019001336	3.950371294235112	0.0	True	False	True	False	False	False	0.0	0.0023564083222030463
chr1_183126630_A_G_b38	0.00412107	7.659642954564682	5.910796644040527	0	0	1	0	1	1	0	0	1	1	0	1	0	1	40.0	0.001	-1.873165460484246	1.0863759019001336	3.950371294235112	0.0	True	False	True	False	False	False	0.0	0.0023564083222030463
chr1_183126630_A_G_b38	0.00412107	7.659642954564682	5.910796644040527	0	0	1	0	1	1	0	0	1	1	0	1	0	1	40.0	0.001	-1.873165460484246	1.0863759019001336	3.950371294235112	0.0	True	False	True	False	False	False	0.0	0.0023564083222030463
chr1_183126630_A_G_b38	0.00412107	7.659642954564682	5.910796644040527	0	0	1	0	1	1	0	0	1	1	0	1	0	1	40.0	0.001	-1.873165460484246	1.0863759019001336	3.950371294235112	0.0	True	False	True	False	False	False	0.0	0.0023564083222030463
chr1_183126630_A_G_b38	0.00412107	7.659642954564682	5.910796644040527	0	0	1	0	1	1	0	0	1	1	0	1	0	1	40.0	0.001	-1.873165460484246	1.0863759019001336	3.950371294235112	0.0	True	False	True	False	False	False	0.0	0.0023564083222030463
chr3_45711694_A_G_b38	0.0156587	7.275172319452771	7.274479558773871	0	0	1	0	0	1	0	0	1	0	0	1	0	1	20.0	0.012	-5.980222550003727	0.0	4.627150732929749	3.8062495545524726	True	False	True	False	False	False	0.0	0.002356393992742168
chr5_96900192_A_G_b38	0.00546508	7.306531398939505	3.9889840465642745	1	0	1	1	0	0	0	0	0	0	0	0	0	1	30.0	1.0	9.624019116443852	1.8985874877755569	-3.592071393027844	0.0	False	True	True	False	False	False	0.5146	0.002356391945015961
chr5_96900192_A_G_b38	0.00546508	7.306531398939505	3.9889840465642745	1	0	1	1	0	0	0	0	0	0	0	0	0	1	30.0	1.0	9.624019116443852	1.8985874877755569	-3.592071393027844	0.0	False	True	True	False	False	False	0.5146	0.002356391945015961
chr5_96900192_A_G_b38	0.00546508	7.306531398939505	3.9889840465642745	1	0	1	1	0	0	0	0	0	0	0	0	0	1	30.0	1.0	9.624019116443852	1.8985874877755569	-3.592071393027844	0.0	False	True	True	False	False	False	0.5146	0.002356391945015961
chr5_96900192_A_G_b38	0.00546508	7.306531398939505	3.9889840465642745	1	0	1	1	0	0	0	0	0	0	0	0	0	1	30.0	1.0	9.624019116443852	1.8985874877755569	-3.592071393027844	0.0	False	True	True	False	False	False	0.5146	0.002356391945015961
chr5_96900192_A_G_b38	0.00546508	7.306531398939505	3.9889840465642745	1	0	1	1	0	0	0	0	0	0	0	0	0	1	30.0	1.0	9.624019116443852	1.8985874877755569	-3.592071393027844	0.0	False	True	True	False	False	False	0.5146	0.002356391945015961
chr15_67582687_T_C_b38	0.0343264	7.5310163320779155	7.5310163320779155	0	0	0	0	0	0	0	0	0	0	0	0	0	1	70.0	0.001	-4.20641013738892	8.368777566446434	3.1670248806291	0.0	True	False	True	False	False	False	0.0	0.002356386506493405
chr15_67582687_T_C_b38	0.0343264	7.5310163320779155	7.5310163320779155	0	0	0	0	0	0	0	0	0	0	0	0	0	1	70.0	0.001	-4.20641013738892	8.368777566446434	3.1670248806291	0.0	True	False	True	False	False	False	0.0	0.002356386506493405
chr19_50296782_G_A_b38	0.00855469	7.466227556215481	8.037866234709618	0	0	0	0	0	0	0	0	0	0	0	0	0	0	70.0	0.029	0.5692468040139127	0.0	-0.7974324892132074	1.1403545866547233	True	False	True	False	False	False	0.0	0.002356380222697577
chr9_134768609_T_C_b38	0.0260981	7.982416346827733	4.990432586778736	0	0	1	0	1	1	0	0	1	1	0	1	0	1	60.0	0.0	-1.1088456572256582	0.0	5.325501019572464	0.26812425631544556	True	False	True	False	False	False	0.0	0.002356377581528448
chr9_134768609_T_C_b38	0.0260981	7.982416346827733	4.990432586778736	0	0	1	0	1	1	0	0	1	1	0	1	0	1	60.0	0.0	-1.1088456572256582	0.0	5.325501019572464	0.26812425631544556	True	False	True	False	False	False	0.0	0.002356377581528448
chr9_134768609_T_C_b38	0.0260981	7.982416346827733	4.990432586778736	0	0	1	0	1	1	0	0	1	1	0	1	0	1	60.0	0.0	-1.1088456572256582	0.0	5.325501019572464	0.26812425631544556	True	False	True	False	False	False	0.0	0.002356377581528448
chr1_19360598_G_A_b38	0.0086121	8.01829613851552	8.01829613851552	0	0	0	0	1	1	0	1	1	1	0	1	0	1	60.0	0.001	-1.579698373677723	2.543487736428083	-4.336426450197621	0.14841381181335578	True	False	True	False	False	False	0.0	0.002356376039528037
chr10_29660560_G_T_b38	0.214579	7.821242083523558	7.821242083523558	0	0	0	0	0	1	0	0	1	0	0	1	1	1	60.0	0.499	5.751144320602821	0.0	4.379554445383604	0.0	True	False	True	False	False	False	0.0	0.0023563735435041823
chr22_20816781_A_G_b38	0.0017923	8.138564737261632	7.43955930913332	0	0	0	0	1	1	0	1	1	1	0	1	0	1	60.0	0.001	-5.79717276008731	0.0	6.014310455337963	0.0	True	False	True	False	False	False	0.0	0.002356370923873787
chr2_240596709_A_G_b38	0.00426894	8.471568013389962	3.4011973816621555	1	0	0	0	1	0	0	0	0	1	0	1	0	1	70.0	0.0	-3.7275602343283545	2.3076900787949155	2.217565337408743	0.49856220870853485	False	True	True	False	False	False	0.0	0.002356354747773969
chr2_240596709_A_G_b38	0.00426894	8.471568013389962	3.4011973816621555	1	0	0	0	1	0	0	0	0	1	0	1	0	1	70.0	0.0	-3.7275602343283545	2.3076900787949155	2.217565337408743	0.49856220870853485	False	True	True	False	False	False	0.0	0.002356354747773969
chr2_240596709_A_G_b38	0.00426894	8.471568013389962	3.4011973816621555	1	0	0	0	1	0	0	0	0	1	0	1	0	1	70.0	0.0	-3.7275602343283545	2.3076900787949155	2.217565337408743	0.49856220870853485	False	True	True	False	False	False	0.0	0.002356354747773969
chr2_240596709_A_G_b38	0.00426894	8.471568013389962	3.4011973816621555	1	0	0	0	1	0	0	0	0	1	0	1	0	1	70.0	0.0	-3.7275602343283545	2.3076900787949155	2.217565337408743	0.49856220870853485	False	True	True	False	False	False	0.0	0.002356354747773969
chr2_240596709_A_G_b38	0.00426894	8.471568013389962	3.4011973816621555	1	0	0	0	1	0	0	0	0	1	0	1	0	1	70.0	0.0	-3.7275602343283545	2.3076900787949155	2.217565337408743	0.49856220870853485	False	True	True	False	False	False	0.0	0.002356354747773969
chr2_240596709_A_G_b38	0.00426894	8.471568013389962	3.4011973816621555	1	0	0	0	1	0	0	0	0	1	0	1	0	1	70.0	0.0	-3.7275602343283545	2.3076900787949155	2.217565337408743	0.49856220870853485	False	True	True	False	False	False	0.0	0.002356354747773969
chr13_23899892_C_T_b38	0.00379839	7.748460023899697	7.779466967458324	0	0	1	1	1	1	0	1	1	1	0	1	0	0	40.0	0.001	1.231644476426952	1.4341530882978517	0.470697455559808	0.0	True	False	True	False	False	False	0.0	0.0023563514411084033
chr13_23899892_C_T_b38	0.00379839	7.748460023899697	7.779466967458324	0	0	1	1	1	1	0	1	1	1	0	1	0	0	40.0	0.001	1.231644476426952	1.4341530882978517	0.470697455559808	0.0	True	False	True	False	False	False	0.0	0.0023563514411084033
chr1_10051648_C_G_b38	0.00708279	7.738052297689316	8.856945756159021	0	0	0	1	1	1	0	1	1	1	0	1	0	1	40.0	0.0	3.81055250936628	2.232376989457896	-0.9987991033803354	0.716337485347907	True	False	True	False	False	False		0.0023562844139101125
chr1_1481959_C_T_b38	0.00323875	8.263590432617319	5.187385805840755	0	1	0	1	1	0	0	1	0	0	0	1	0	1	80.0	0.0	3.044371680951948	3.4203383892134243	4.174471132271222	0.0	True	False	True	False	False	False	0.0	0.0023562660830978165
chr1_1481959_C_T_b38	0.00323875	8.263590432617319	5.187385805840755	0	1	0	1	1	0	0	1	0	0	0	1	0	1	80.0	0.0	3.044371680951948	3.4203383892134243	4.174471132271222	0.0	True	False	True	False	False	False	0.0	0.0023562660830978165
chr2_15627828_C_T_b38	0.00334873	7.533693709848633	5.605802066295998	0	0	0	0	0	0	0	0	0	1	0	1	0	1	50.0	0.0	-10.716627176456743	0.0	7.934785690915703	0.0	True	False	True	False	False	False	0.0	0.002356252745588893
chr2_15627828_C_T_b38	0.00334873	7.533693709848633	5.605802066295998	0	0	0	0	0	0	0	0	0	1	0	1	0	1	50.0	0.0	-10.716627176456743	0.0	7.934785690915703	0.0	True	False	True	False	False	False	0.0	0.002356252745588893
chr1_169383840_T_C_b38	0.0263751	7.352441100243583	7.352441100243583	0	1	0	1	0	0	0	0	0	0	0	1	0	1	40.0	0.0	-6.3735505762223	0.0	4.406825081226067	1.314604279235759	True	False	True	False	False	False	0.0	0.0023562520290048225
chr1_169383840_T_C_b38	0.0464538	7.352441100243583	7.352441100243583	0	1	0	1	0	0	0	0	0	0	0	1	0	1	40.0	0.0	-6.3735505762223	0.0	4.406825081226067	1.314604279235759	True	False	True	False	False	False	0.0	0.0023562520290048225
chr6_143430490_T_G_b38	0.00112308	6.80128303447162	7.499423290592229	0	0	0	0	0	0	0	0	0	0	0	0	0	1	20.0	0.0	3.6499801203564384	0.0	5.375685923404021	0.541742701330918	True	False	True	False	False	False	0.0	0.002356246016822253
chr6_143430490_T_G_b38	0.00112308	6.80128303447162	7.499423290592229	0	0	0	0	0	0	0	0	0	0	0	0	0	1	20.0	0.0	3.6499801203564384	0.0	5.375685923404021	0.541742701330918	True	False	True	False	False	False	0.0	0.002356246016822253
chr6_143430490_T_G_b38	0.00112308	6.80128303447162	7.499423290592229	0	0	0	0	0	0	0	0	0	0	0	0	0	1	20.0	0.0	3.6499801203564384	0.0	5.375685923404021	0.541742701330918	True	False	True	False	False	False	0.0	0.002356246016822253
chr6_143430490_T_G_b38	0.00112308	6.80128303447162	7.499423290592229	0	0	0	0	0	0	0	0	0	0	0	0	0	1	20.0	0.0	3.6499801203564384	0.0	5.375685923404021	0.541742701330918	True	False	True	False	False	False	0.0	0.002356246016822253
chr6_143430490_T_G_b38	0.00112308	6.80128303447162	7.499423290592229	0	0	0	0	0	0	0	0	0	0	0	0	0	1	20.0	0.0	3.6499801203564384	0.0	5.375685923404021	0.541742701330918	True	False	True	False	False	False	0.0	0.002356246016822253
chr10_89712820_G_A_b38	0.0169734	7.113142108707088	7.112327444710911	0	0	1	0	0	0	0	0	0	0	0	0	0	1	30.0	0.012	-4.2383674864249805	0.8232938108422792	3.397022908377167	1.742901001196202	True	False	True	False	False	False	0.0	0.0023562441573913508
chr10_59281854_A_T_b38	0.00849833	7.374001859350161	7.319202458767849	0	0	1	0	1	1	0	0	1	1	0	1	0	0	30.0	0.0	-4.619001793817142	0.0	-1.0784353812431036	0.0	True	False	True	False	False	False	0.0	0.0023562301630285867
chr3_184169431_G_A_b38	0.00309689	7.946617563244473	6.354370040797351	0	0	0	0	0	1	0	0	1	1	0	1	0	1	60.0	0.0	-3.34593878420114	0.0	0.5125059356447537	0.8973234354384942	True	False	True	False	False	False	0.0	0.00235622545229055
chr3_184169431_G_A_b38	0.00309689	7.946617563244473	6.354370040797351	0	0	0	0	0	1	0	0	1	1	0	1	0	1	60.0	0.0	-3.34593878420114	0.0	0.5125059356447537	0.8973234354384942	True	False	True	False	False	False	0.0	0.00235622545229055
chr3_184169431_G_A_b38	0.00309689	7.946617563244473	6.354370040797351	0	0	0	0	0	1	0	0	1	1	0	1	0	1	60.0	0.0	-3.34593878420114	0.0	0.5125059356447537	0.8973234354384942	True	False	True	False	False	False	0.0	0.00235622545229055
chr1_62787158_G_A_b38	0.00687915	7.9676267393338165	7.549082710812286	0	0	0	1	0	1	0	1	1	1	0	1	0	1	40.0	0.0	4.216999556237429	0.0	1.778178551930324	0.32392610006929323	True	False	True	False	False	False	0.0	0.002356221674397565
chr1_62787158_G_A_b38	0.00687915	7.9676267393338165	7.549082710812286	0	0	0	1	0	1	0	1	1	1	0	1	0	1	40.0	0.0	4.216999556237429	0.0	1.778178551930324	0.32392610006929323	True	False	True	False	False	False	0.0	0.002356221674397565
chr3_48584160_T_C_b38	0.00175277	7.282761179605593	4.605170185988092	0	0	1	0	0	0	0	0	0	1	0	1	0	0	40.0	0.0	-13.957908993388376	4.098205683181465	-0.2269059971535227	0.0	True	False	True	False	False	False	0.0	0.0023562158429541163
chr3_48584160_T_C_b38	0.00175277	7.282761179605593	4.605170185988092	0	0	1	0	0	0	0	0	0	1	0	1	0	0	40.0	0.0	-13.957908993388376	4.098205683181465	-0.2269059971535227	0.0	True	False	True	False	False	False	0.0	0.0023562158429541163
chr3_48584160_T_C_b38	0.00175277	7.282761179605593	4.605170185988092	0	0	1	0	0	0	0	0	0	1	0	1	0	0	40.0	0.0	-13.957908993388376	4.098205683181465	-0.2269059971535227	0.0	True	False	True	False	False	False	0.0	0.0023562158429541163
chr3_48584160_T_C_b38	0.00175277	7.282761179605593	4.605170185988092	0	0	1	0	0	0	0	0	0	1	0	1	0	0	40.0	0.0	-13.957908993388376	4.098205683181465	-0.2269059971535227	0.0	True	False	True	False	False	False	0.0	0.0023562158429541163
chr3_48584160_T_C_b38	0.00175277	7.282761179605593	4.605170185988092	0	0	1	0	0	0	0	0	0	1	0	1	0	0	40.0	0.0	-13.957908993388376	4.098205683181465	-0.2269059971535227	0.0	True	False	True	False	False	False	0.0	0.0023562158429541163
chr3_48584160_T_C_b38	0.00175277	7.282761179605593	4.605170185988092	0	0	1	0	0	0	0	0	0	1	0	1	0	0	40.0	0.0	-13.957908993388376	4.098205683181465	-0.2269059971535227	0.0	True	False	True	False	False	False	0.0	0.0023562158429541163
chr3_48584160_T_C_b38	0.00175277	7.282761179605593	4.605170185988092	0	0	1	0	0	0	0	0	0	1	0	1	0	0	40.0	0.0	-13.957908993388376	4.098205683181465	-0.2269059971535227	0.0	True	False	True	False	False	False	0.0	0.0023562158429541163
chr3_48584160_T_C_b38	0.00175277	7.282761179605593	4.605170185988092	0	0	1	0	0	0	0	0	0	1	0	1	0	0	40.0	0.0	-13.957908993388376	4.098205683181465	-0.2269059971535227	0.0	True	False	True	False	False	False	0.0	0.0023562158429541163
chr3_48584160_T_C_b38	0.00175277	7.282761179605593	4.605170185988092	0	0	1	0	0	0	0	0	0	1	0	1	0	0	40.0	0.0	-13.957908993388376	4.098205683181465	-0.2269059971535227	0.0	True	False	True	False	False	False	0.0	0.0023562158429541163
chr3_48584160_T_C_b38	0.00175277	7.282761179605593	4.605170185988092	0	0	1	0	0	0	0	0	0	1	0	1	0	0	40.0	0.0	-13.957908993388376	4.098205683181465	-0.2269059971535227	0.0	True	False	True	False	False	False	0.0	0.0023562158429541163
chr3_48584160_T_C_b38	0.00175277	7.282761179605593	4.605170185988092	0	0	1	0	0	0	0	0	0	1	0	1	0	0	40.0	0.0	-13.957908993388376	4.098205683181465	-0.2269059971535227	0.0	True	False	True	False	False	False	0.0	0.0023562158429541163
chr3_48584160_T_C_b38	0.00175277	7.282761179605593	4.605170185988092	0	0	1	0	0	0	0	0	0	1	0	1	0	0	40.0	0.0	-13.957908993388376	4.098205683181465	-0.2269059971535227	0.0	True	False	True	False	False	False	0.0	0.0023562158429541163
chr12_7144824_A_T_b38	0.00368034	7.915348169263078	7.322510433997394	0	0	0	1	1	1	0	1	1	1	0	1	1	1	50.0	0.001	3.8604620087280814	5.43848756291338	-0.1583142093074911	0.0	True	False	True	False	False	False	0.0	0.002356202584117697
chr12_7144824_A_T_b38	0.00368034	7.915348169263078	7.322510433997394	0	0	0	1	1	1	0	1	1	1	0	1	1	1	50.0	0.001	3.8604620087280814	5.43848756291338	-0.1583142093074911	0.0	True	False	True	False	False	False	0.0	0.002356202584117697
chr12_7144824_A_T_b38	0.00368034	7.915348169263078	7.322510433997394	0	0	0	1	1	1	0	1	1	1	0	1	1	1	50.0	0.001	3.8604620087280814	5.43848756291338	-0.1583142093074911	0.0	True	False	True	False	False	False	0.0	0.002356202584117697
chr12_7144824_A_T_b38	0.00368034	7.915348169263078	7.322510433997394	0	0	0	1	1	1	0	1	1	1	0	1	1	1	50.0	0.001	3.8604620087280814	5.43848756291338	-0.1583142093074911	0.0	True	False	True	False	False	False	0.0	0.002356202584117697
chr3_121859113_G_A_b38	0.00240102	7.579678823090456	7.579678823090456	0	0	0	0	0	0	0	0	0	0	0	0	0	1	60.0	0.01	-13.708215489055528	0.0	8.719581377727081	0.0	True	False	True	False	False	False	0.0	0.002356186679512055
chr10_69199271_A_C_b38	0.0251638	6.802394763324311	4.31748811353631	0	0	0	0	0	0	0	0	0	0	0	0	0	1	20.0	0.0	-7.933652657178614	0.0	-2.931417066488457	0.09907192106567919	True	False	True	False	False	False	0.0	0.0023561635420341364
chr10_69199271_A_C_b38	0.0196923	6.802394763324311	4.31748811353631	0	0	0	0	0	0	0	0	0	0	0	0	0	1	20.0	0.0	-7.933652657178614	0.0	-2.931417066488457	0.09907192106567919	True	False	True	False	False	False	0.0	0.0023561635420341364
chr10_69199271_A_C_b38	0.0196923	6.802394763324311	4.31748811353631	0	0	0	0	0	0	0	0	0	0	0	0	0	1	20.0	0.0	-7.933652657178614	0.0	-2.931417066488457	0.09907192106567919	True	False	True	False	False	False	0.0	0.0023561635420341364
chr10_69199271_A_C_b38	0.0196923	6.802394763324311	4.31748811353631	0	0	0	0	0	0	0	0	0	0	0	0	0	1	20.0	0.0	-7.933652657178614	0.0	-2.931417066488457	0.09907192106567919	True	False	True	False	False	False	0.0	0.0023561635420341364
chr10_69199271_A_C_b38	0.0251638	6.802394763324311	4.31748811353631	0	0	0	0	0	0	0	0	0	0	0	0	0	1	20.0	0.0	-7.933652657178614	0.0	-2.931417066488457	0.09907192106567919	True	False	True	False	False	False	0.0	0.0023561635420341364
chr10_69199271_A_C_b38	0.0196923	6.802394763324311	4.31748811353631	0	0	0	0	0	0	0	0	0	0	0	0	0	1	20.0	0.0	-7.933652657178614	0.0	-2.931417066488457	0.09907192106567919	True	False	True	False	False	False	0.0	0.0023561635420341364
chr10_69199271_A_C_b38	0.0196923	6.802394763324311	4.31748811353631	0	0	0	0	0	0	0	0	0	0	0	0	0	1	20.0	0.0	-7.933652657178614	0.0	-2.931417066488457	0.09907192106567919	True	False	True	False	False	False	0.0	0.0023561635420341364
chr10_69199271_A_C_b38	0.0251638	6.802394763324311	4.31748811353631	0	0	0	0	0	0	0	0	0	0	0	0	0	1	20.0	0.0	-7.933652657178614	0.0	-2.931417066488457	0.09907192106567919	True	False	True	False	False	False	0.0	0.0023561635420341364
chr10_69199271_A_C_b38	0.0251638	6.802394763324311	4.31748811353631	0	0	0	0	0	0	0	0	0	0	0	0	0	1	20.0	0.0	-7.933652657178614	0.0	-2.931417066488457	0.09907192106567919	True	False	True	False	False	False	0.0	0.0023561635420341364
chr10_69199271_A_C_b38	0.0251638	6.802394763324311	4.31748811353631	0	0	0	0	0	0	0	0	0	0	0	0	0	1	20.0	0.0	-7.933652657178614	0.0	-2.931417066488457	0.09907192106567919	True	False	True	False	False	False	0.0	0.0023561635420341364
chr6_32667214_C_A_b38	0.00729533	7.790282380703483	6.255750041753367	0	0	1	0	0	1	0	0	1	1	0	1	0	0	50.0	0.01	-4.792643380878066	0.0	-2.339740643744456	0.0	True	False	True	False	False	False	0.0	0.002356160206002059
chr1_54605845_A_C_b38	0.00160535	7.259116128097101	6.456769655572163	0	0	1	0	0	1	0	0	1	0	0	1	0	1	20.0	0.016	-7.436106569036229	0.4701777158178961	4.141324352620195	0.0	True	False	True	False	False	False	0.0	0.002356134364680048
chr1_54605845_A_C_b38	0.00160535	7.259116128097101	6.456769655572163	0	0	1	0	0	1	0	0	1	0	0	1	0	1	20.0	0.016	-7.436106569036229	0.4701777158178961	4.141324352620195	0.0	True	False	True	False	False	False	0.0	0.002356134364680048
chr1_54605845_A_C_b38	0.00160535	7.259116128097101	6.456769655572163	0	0	1	0	0	1	0	0	1	0	0	1	0	1	20.0	0.016	-7.436106569036229	0.4701777158178961	4.141324352620195	0.0	True	False	True	False	False	False	0.0	0.002356134364680048
chr1_54605845_A_C_b38	0.00160535	7.259116128097101	6.456769655572163	0	0	1	0	0	1	0	0	1	0	0	1	0	1	20.0	0.016	-7.436106569036229	0.4701777158178961	4.141324352620195	0.0	True	False	True	False	False	False	0.0	0.002356134364680048
chr1_54605845_A_C_b38	0.00160535	7.259116128097101	6.456769655572163	0	0	1	0	0	1	0	0	1	0	0	1	0	1	20.0	0.016	-7.436106569036229	0.4701777158178961	4.141324352620195	0.0	True	False	True	False	False	False	0.0	0.002356134364680048
chr1_54605845_A_C_b38	0.00160535	7.259116128097101	6.456769655572163	0	0	1	0	0	1	0	0	1	0	0	1	0	1	20.0	0.016	-7.436106569036229	0.4701777158178961	4.141324352620195	0.0	True	False	True	False	False	False	0.0	0.002356134364680048
chr1_54605845_A_C_b38	0.00160535	7.259116128097101	6.456769655572163	0	0	1	0	0	1	0	0	1	0	0	1	0	1	20.0	0.016	-7.436106569036229	0.4701777158178961	4.141324352620195	0.0	True	False	True	False	False	False	0.0	0.002356134364680048
chr1_54605845_A_C_b38	0.00160535	7.259116128097101	6.456769655572163	0	0	1	0	0	1	0	0	1	0	0	1	0	1	20.0	0.016	-7.436106569036229	0.4701777158178961	4.141324352620195	0.0	True	False	True	False	False	False	0.0	0.002356134364680048
chr1_54605845_A_C_b38	0.00160535	7.259116128097101	6.456769655572163	0	0	1	0	0	1	0	0	1	0	0	1	0	1	20.0	0.016	-7.436106569036229	0.4701777158178961	4.141324352620195	0.0	True	False	True	False	False	False	0.0	0.002356134364680048
chr10_100548759_A_G_b38	0.00316646	7.6708948313621175	6.504288173536645	1	0	0	1	0	0	0	0	0	0	0	1	0	1	40.0	0.0	3.260507517375522	0.0	-6.160209157041294	0.06720863641061925	False	True	True	False	False	False	0.0	0.0023561340277078215
chr10_100548759_A_G_b38	0.00316646	7.6708948313621175	6.504288173536645	1	0	0	1	0	0	0	0	0	0	0	1	0	1	40.0	0.0	3.260507517375522	0.0	-6.160209157041294	0.06720863641061925	False	True	True	False	False	False	0.0	0.0023561340277078215
chr10_100548759_A_G_b38	0.00316646	7.6708948313621175	6.504288173536645	1	0	0	1	0	0	0	0	0	0	0	1	0	1	40.0	0.0	3.260507517375522	0.0	-6.160209157041294	0.06720863641061925	False	True	True	False	False	False	0.0	0.0023561340277078215
chr10_98394788_G_A_b38	0.0301329	8.237214703349489	6.0112671744041615	0	0	0	0	1	0	0	1	0	1	1	1	0	1	60.0	0.0	-12.035720458172657	1.2017521066145471	4.155490339256616	0.0	True	False	True	False	False	False	0.0	0.002356125979113951
chr10_98394788_G_A_b38	0.00567211	8.237214703349489	6.0112671744041615	0	0	0	0	1	0	0	1	0	1	1	1	0	1	60.0	0.0	-12.035720458172657	1.2017521066145471	4.155490339256616	0.0	True	False	True	False	False	False	0.0	0.002356125979113951
chr10_98394788_G_A_b38	0.00567211	8.237214703349489	6.0112671744041615	0	0	0	0	1	0	0	1	0	1	1	1	0	1	60.0	0.0	-12.035720458172657	1.2017521066145471	4.155490339256616	0.0	True	False	True	False	False	False	0.0	0.002356125979113951
chr10_98394788_G_A_b38	0.00567211	8.237214703349489	6.0112671744041615	0	0	0	0	1	0	0	1	0	1	1	1	0	1	60.0	0.0	-12.035720458172657	1.2017521066145471	4.155490339256616	0.0	True	False	True	False	False	False	0.0	0.002356125979113951
chr10_98394788_G_A_b38	0.00567211	8.237214703349489	6.0112671744041615	0	0	0	0	1	0	0	1	0	1	1	1	0	1	60.0	0.0	-12.035720458172657	1.2017521066145471	4.155490339256616	0.0	True	False	True	False	False	False	0.0	0.002356125979113951
chr10_98394788_G_A_b38	0.0301329	8.237214703349489	6.0112671744041615	0	0	0	0	1	0	0	1	0	1	1	1	0	1	60.0	0.0	-12.035720458172657	1.2017521066145471	4.155490339256616	0.0	True	False	True	False	False	False	0.0	0.002356125979113951
chr10_98394788_G_A_b38	0.00567211	8.237214703349489	6.0112671744041615	0	0	0	0	1	0	0	1	0	1	1	1	0	1	60.0	0.0	-12.035720458172657	1.2017521066145471	4.155490339256616	0.0	True	False	True	False	False	False	0.0	0.002356125979113951
chr10_98394788_G_A_b38	0.0301329	8.237214703349489	6.0112671744041615	0	0	0	0	1	0	0	1	0	1	1	1	0	1	60.0	0.0	-12.035720458172657	1.2017521066145471	4.155490339256616	0.0	True	False	True	False	False	False	0.0	0.002356125979113951
chr10_98394788_G_A_b38	0.0301329	8.237214703349489	6.0112671744041615	0	0	0	0	1	0	0	1	0	1	1	1	0	1	60.0	0.0	-12.035720458172657	1.2017521066145471	4.155490339256616	0.0	True	False	True	False	False	False	0.0	0.002356125979113951
chr10_98394788_G_A_b38	0.0301329	8.237214703349489	6.0112671744041615	0	0	0	0	1	0	0	1	0	1	1	1	0	1	60.0	0.0	-12.035720458172657	1.2017521066145471	4.155490339256616	0.0	True	False	True	False	False	False	0.0	0.002356125979113951
chr2_117957237_A_G_b38	0.0129791	7.029087564149662	7.028201432058005	0	0	0	1	0	1	0	0	1	0	0	1	0	1	20.0	0.001	-6.38883989634477	9.355207447695218	-3.834337760192298	1.1305856375251295	True	False	True	False	False	False	0.0	0.00235612378110902
chr2_117957237_A_G_b38	0.0129791	7.029087564149662	7.028201432058005	0	0	0	1	0	1	0	0	1	0	0	1	0	1	20.0	0.001	-6.38883989634477	9.355207447695218	-3.834337760192298	1.1305856375251295	True	False	True	False	False	False	0.0	0.00235612378110902
chr2_117957237_A_G_b38	0.0129791	7.029087564149662	7.028201432058005	0	0	0	1	0	1	0	0	1	0	0	1	0	1	20.0	0.001	-6.38883989634477	9.355207447695218	-3.834337760192298	1.1305856375251295	True	False	True	False	False	False	0.0	0.00235612378110902
chr2_117957237_A_G_b38	0.0129791	7.029087564149662	7.028201432058005	0	0	0	1	0	1	0	0	1	0	0	1	0	1	20.0	0.001	-6.38883989634477	9.355207447695218	-3.834337760192298	1.1305856375251295	True	False	True	False	False	False	0.0	0.00235612378110902
chr11_72707558_C_T_b38	0.00339065	7.469654172932128	5.220355825078324	0	1	0	0	0	0	0	0	0	0	0	1	0	1	60.0	0.0	-11.860592588229924	1.5601969395795443	1.895572385944547	0.0	True	False	True	False	False	False	0.0	0.0023561192366274527
chr11_72707558_C_T_b38	0.00358979	7.469654172932128	5.220355825078324	0	1	0	0	0	0	0	0	0	0	0	1	0	1	60.0	0.0	-11.860592588229924	1.5601969395795443	1.895572385944547	0.0	True	False	True	False	False	False	0.0	0.0023561192366274527
chr6_155180688_C_T_b38	0.00264585	7.9420068084898565	7.117205503164344	0	0	0	0	0	1	0	0	1	0	0	0	0	1	70.0	0.319	-1.579289215707852	0.0	3.409131073130979	0.0	True	False	True	False	False	False	0.0	0.0023561176728591096
chr6_155180688_C_T_b38	0.00245005	7.9420068084898565	7.117205503164344	0	0	0	0	0	1	0	0	1	0	0	0	0	1	70.0	0.319	-1.579289215707852	0.0	3.409131073130979	0.0	True	False	True	False	False	False	0.0	0.0023561176728591096
chr6_155180688_C_T_b38	0.00264585	7.9420068084898565	7.117205503164344	0	0	0	0	0	1	0	0	1	0	0	0	0	1	70.0	0.319	-1.579289215707852	0.0	3.409131073130979	0.0	True	False	True	False	False	False	0.0	0.0023561176728591096
chr6_155180688_C_T_b38	0.00245005	7.9420068084898565	7.117205503164344	0	0	0	0	0	1	0	0	1	0	0	0	0	1	70.0	0.319	-1.579289215707852	0.0	3.409131073130979	0.0	True	False	True	False	False	False	0.0	0.0023561176728591096
chr1_156966490_T_C_b38	0.00809877	7.311886164077165	7.259116128097101	0	0	0	1	0	0	0	0	0	0	0	1	0	1	40.0	0.002	-2.6182897270381345	0.0	-1.171204075112101	1.3318745277404958	True	False	True	False	False	False	0.0	0.002356114026377567
chr1_156966490_T_C_b38	0.00809877	7.311886164077165	7.259116128097101	0	0	0	1	0	0	0	0	0	0	0	1	0	1	40.0	0.002	-2.6182897270381345	0.0	-1.171204075112101	1.3318745277404958	True	False	True	False	False	False	0.0	0.002356114026377567
chr1_156966490_T_C_b38	0.00159838	7.311886164077165	7.259116128097101	0	0	0	1	0	0	0	0	0	0	0	1	0	1	40.0	0.002	-2.6182897270381345	0.0	-1.171204075112101	1.3318745277404958	True	False	True	False	False	False	0.0	0.002356114026377567
chr1_156966490_T_C_b38	0.00809877	7.311886164077165	7.259116128097101	0	0	0	1	0	0	0	0	0	0	0	1	0	1	40.0	0.002	-2.6182897270381345	0.0	-1.171204075112101	1.3318745277404958	True	False	True	False	False	False	0.0	0.002356114026377567
chr1_156966490_T_C_b38	0.00159838	7.311886164077165	7.259116128097101	0	0	0	1	0	0	0	0	0	0	0	1	0	1	40.0	0.002	-2.6182897270381345	0.0	-1.171204075112101	1.3318745277404958	True	False	True	False	False	False	0.0	0.002356114026377567
chr1_156966490_T_C_b38	0.00159838	7.311886164077165	7.259116128097101	0	0	0	1	0	0	0	0	0	0	0	1	0	1	40.0	0.002	-2.6182897270381345	0.0	-1.171204075112101	1.3318745277404958	True	False	True	False	False	False	0.0	0.002356114026377567
chr12_110008783_G_A_b38	0.00186218	8.073714641109857	8.07775756373692	0	0	1	0	0	1	0	1	1	0	0	1	0	1	60.0	0.228	-3.955613892894193	2.132104489138855	-7.015913551841365	0.0	True	False	True	False	False	False	0.0	0.002356098650833387
chr12_110008783_G_A_b38	0.00186218	8.073714641109857	8.07775756373692	0	0	1	0	0	1	0	1	1	0	0	1	0	1	60.0	0.228	-3.955613892894193	2.132104489138855	-7.015913551841365	0.0	True	False	True	False	False	False	0.0	0.002356098650833387
chr12_110008783_G_A_b38	0.00186218	8.073714641109857	8.07775756373692	0	0	1	0	0	1	0	1	1	0	0	1	0	1	60.0	0.228	-3.955613892894193	2.132104489138855	-7.015913551841365	0.0	True	False	True	False	False	False	0.0	0.002356098650833387
chr12_110008783_G_A_b38	0.00186218	8.073714641109857	8.07775756373692	0	0	1	0	0	1	0	1	1	0	0	1	0	1	60.0	0.228	-3.955613892894193	2.132104489138855	-7.015913551841365	0.0	True	False	True	False	False	False	0.0	0.002356098650833387
chr12_110008783_G_A_b38	0.00186218	8.073714641109857	8.07775756373692	0	0	1	0	0	1	0	1	1	0	0	1	0	1	60.0	0.228	-3.955613892894193	2.132104489138855	-7.015913551841365	0.0	True	False	True	False	False	False	0.0	0.002356098650833387
chr12_132879459_C_T_b38	0.0152643	7.552237287560802	7.498869733976931	0	0	1	0	0	0	0	0	0	0	0	0	0	1	60.0	0.047	-6.799806524362255	2.512894447563312	2.108368094344783	0.0	True	False	True	False	False	False	0.0	0.0023560713385005327
chr12_132879459_C_T_b38	0.00105127	7.552237287560802	7.498869733976931	0	0	1	0	0	0	0	0	0	0	0	0	0	1	60.0	0.047	-6.799806524362255	2.512894447563312	2.108368094344783	0.0	True	False	True	False	False	False	0.0	0.0023560713385005327
chr12_122764525_G_A_b38	0.00231	8.03268487596762	6.658011045870748	0	0	1	1	0	1	0	0	1	1	0	1	0	1	60.0	0.002	-2.7485169827638	0.0	-2.8756485596534844	2.972748011845475	True	False	True	False	False	False	0.0	0.002356065946773176
chr12_122764525_G_A_b38	0.00182807	8.03268487596762	6.658011045870748	0	0	1	1	0	1	0	0	1	1	0	1	0	1	60.0	0.002	-2.7485169827638	0.0	-2.8756485596534844	2.972748011845475	True	False	True	False	False	False	0.0	0.002356065946773176
chr12_122764525_G_A_b38	0.00231	8.03268487596762	6.658011045870748	0	0	1	1	0	1	0	0	1	1	0	1	0	1	60.0	0.002	-2.7485169827638	0.0	-2.8756485596534844	2.972748011845475	True	False	True	False	False	False	0.0	0.002356065946773176
chr12_122764525_G_A_b38	0.00182807	8.03268487596762	6.658011045870748	0	0	1	1	0	1	0	0	1	1	0	1	0	1	60.0	0.002	-2.7485169827638	0.0	-2.8756485596534844	2.972748011845475	True	False	True	False	False	False	0.0	0.002356065946773176
chr12_122764525_G_A_b38	0.00182807	8.03268487596762	6.658011045870748	0	0	1	1	0	1	0	0	1	1	0	1	0	1	60.0	0.002	-2.7485169827638	0.0	-2.8756485596534844	2.972748011845475	True	False	True	False	False	False	0.0	0.002356065946773176
chr12_122764525_G_A_b38	0.00231	8.03268487596762	6.658011045870748	0	0	1	1	0	1	0	0	1	1	0	1	0	1	60.0	0.002	-2.7485169827638	0.0	-2.8756485596534844	2.972748011845475	True	False	True	False	False	False	0.0	0.002356065946773176
chr5_146046085_G_A_b38	0.00243119	7.431299675155903	7.430707082545968	0	0	0	0	1	1	0	1	1	0	0	1	0	0	40.0	0.0	0.4892604052217603	0.0	3.6865419271005706	0.3114094240947267	True	False	True	False	False	False	0.0	0.0023560655555775406
chr5_146046085_G_A_b38	0.00243119	7.431299675155903	7.430707082545968	0	0	0	0	1	1	0	1	1	0	0	1	0	0	40.0	0.0	0.4892604052217603	0.0	3.6865419271005706	0.3114094240947267	True	False	True	False	False	False	0.0	0.0023560655555775406
chr2_11800045_G_A_b38	0.00397339	7.55171221535131	7.959275960116396	0	0	1	0	1	0	0	0	0	0	0	1	0	1	60.0	0.0	-5.3088267463249625	1.966596296065372	7.004226184632643	0.10240981071628852	True	False	True	False	False	False	0.0	0.002356049612099339
chr2_11800045_G_A_b38	0.00397339	7.55171221535131	7.959275960116396	0	0	1	0	1	0	0	0	0	0	0	1	0	1	60.0	0.0	-5.3088267463249625	1.966596296065372	7.004226184632643	0.10240981071628852	True	False	True	False	False	False	0.0	0.002356049612099339
chr2_11800045_G_A_b38	0.0062902	7.55171221535131	7.959275960116396	0	0	1	0	1	0	0	0	0	0	0	1	0	1	60.0	0.0	-5.3088267463249625	1.966596296065372	7.004226184632643	0.10240981071628852	True	False	True	False	False	False	0.0	0.002356049612099339
chr2_11800045_G_A_b38	0.00397339	7.55171221535131	7.959275960116396	0	0	1	0	1	0	0	0	0	0	0	1	0	1	60.0	0.0	-5.3088267463249625	1.966596296065372	7.004226184632643	0.10240981071628852	True	False	True	False	False	False	0.0	0.002356049612099339
chr2_11800045_G_A_b38	0.0062902	7.55171221535131	7.959275960116396	0	0	1	0	1	0	0	0	0	0	0	1	0	1	60.0	0.0	-5.3088267463249625	1.966596296065372	7.004226184632643	0.10240981071628852	True	False	True	False	False	False	0.0	0.002356049612099339
chr2_11800045_G_A_b38	0.00482756	7.55171221535131	7.959275960116396	0	0	1	0	1	0	0	0	0	0	0	1	0	1	60.0	0.0	-5.3088267463249625	1.966596296065372	7.004226184632643	0.10240981071628852	True	False	True	False	False	False	0.0	0.002356049612099339
chr2_11800045_G_A_b38	0.00482756	7.55171221535131	7.959275960116396	0	0	1	0	1	0	0	0	0	0	0	1	0	1	60.0	0.0	-5.3088267463249625	1.966596296065372	7.004226184632643	0.10240981071628852	True	False	True	False	False	False	0.0	0.002356049612099339
chr2_11800045_G_A_b38	0.00482756	7.55171221535131	7.959275960116396	0	0	1	0	1	0	0	0	0	0	0	1	0	1	60.0	0.0	-5.3088267463249625	1.966596296065372	7.004226184632643	0.10240981071628852	True	False	True	False	False	False	0.0	0.002356049612099339
chr2_11800045_G_A_b38	0.0062902	7.55171221535131	7.959275960116396	0	0	1	0	1	0	0	0	0	0	0	1	0	1	60.0	0.0	-5.3088267463249625	1.966596296065372	7.004226184632643	0.10240981071628852	True	False	True	False	False	False	0.0	0.002356049612099339
chr15_79001203_G_C_b38	0.00461055	7.2868764117507	6.129050210060545	0	0	0	0	0	0	0	0	0	0	0	1	0	0	60.0	0.0	-6.268569974053585	10.272933060757587	7.908221303876054	0.0	True	False	True	False	False	False	0.0	0.002356048743097517
chr1_25455264_A_G_b38	0.00856026	6.78332520060396	6.78332520060396	0	0	0	1	0	0	0	0	0	0	0	1	0	1	10.0	0.001	-2.258669547689547	15.44115088542132	-2.5560568133626163	0.04038061934167558	True	False	True	False	False	False	0.0	0.0023560481036997236
chr1_25455264_A_G_b38	0.00672446	6.78332520060396	6.78332520060396	0	0	0	1	0	0	0	0	0	0	0	1	0	1	10.0	0.001	-2.258669547689547	15.44115088542132	-2.5560568133626163	0.04038061934167558	True	False	True	False	False	False	0.0	0.0023560481036997236
chr16_20431886_C_A_b38	0.0102703	7.700295203420117	6.338594078203183	0	0	0	0	0	1	0	0	1	0	0	0	0	0	70.0	0.0	3.3142994498473453	0.0419693477296232	5.101380306952819	0.0	True	False	True	False	False	False	0.0	0.0023560375306011993
chr16_20431886_C_A_b38	0.0102703	7.700295203420117	6.338594078203183	0	0	0	0	0	1	0	0	1	0	0	0	0	0	70.0	0.0	3.3142994498473453	0.0419693477296232	5.101380306952819	0.0	True	False	True	False	False	False	0.0	0.0023560375306011993
chr16_20431886_C_A_b38	0.0102703	7.700295203420117	6.338594078203183	0	0	0	0	0	1	0	0	1	0	0	0	0	0	70.0	0.0	3.3142994498473453	0.0419693477296232	5.101380306952819	0.0	True	False	True	False	False	False	0.0	0.0023560375306011993
chr6_149856892_G_C_b38	0.00402871	8.224967478914584	8.224967478914584	0	0	0	0	1	1	0	1	1	1	0	1	1	1	70.0	0.002	-1.1606999749389777	0.0	8.200916930645946	0.0	True	False	True	False	False	False	0.0	0.0023560213341123773
chr6_149856892_G_C_b38	0.00402871	8.224967478914584	8.224967478914584	0	0	0	0	1	1	0	1	1	1	0	1	1	1	70.0	0.002	-1.1606999749389777	0.0	8.200916930645946	0.0	True	False	True	False	False	False	0.0	0.0023560213341123773
chr6_149856892_G_C_b38	0.00402871	8.224967478914584	8.224967478914584	0	0	0	0	1	1	0	1	1	1	0	1	1	1	70.0	0.002	-1.1606999749389777	0.0	8.200916930645946	0.0	True	False	True	False	False	False	0.0	0.0023560213341123773
chr6_149856892_G_C_b38	0.00409708	8.224967478914584	8.224967478914584	0	0	0	0	1	1	0	1	1	1	0	1	1	1	70.0	0.002	-1.1606999749389777	0.0	8.200916930645946	0.0	True	False	True	False	False	False	0.0	0.0023560213341123773
chr6_149856892_G_C_b38	0.00409708	8.224967478914584	8.224967478914584	0	0	0	0	1	1	0	1	1	1	0	1	1	1	70.0	0.002	-1.1606999749389777	0.0	8.200916930645946	0.0	True	False	True	False	False	False	0.0	0.0023560213341123773
chr6_149856892_G_C_b38	0.00409708	8.224967478914584	8.224967478914584	0	0	0	0	1	1	0	1	1	1	0	1	1	1	70.0	0.002	-1.1606999749389777	0.0	8.200916930645946	0.0	True	False	True	False	False	False	0.0	0.0023560213341123773
chr2_113736794_T_A_b38	0.0052907	6.842683282238422	6.842683282238422	0	0	0	0	0	0	0	0	0	0	0	1	0	1	20.0	0.0	-2.726970255746941	0.0	-1.9625196010737933	0.0	True	False	True	False	False	False	0.0	0.002356016977948027
chr2_113736794_T_A_b38	0.028673	6.842683282238422	6.842683282238422	0	0	0	0	0	0	0	0	0	0	0	1	0	1	20.0	0.0	-2.726970255746941	0.0	-1.9625196010737933	0.0	True	False	True	False	False	False	0.0	0.002356016977948027
chr2_113736794_T_A_b38	0.0244688	6.842683282238422	6.842683282238422	0	0	0	0	0	0	0	0	0	0	0	1	0	1	20.0	0.0	-2.726970255746941	0.0	-1.9625196010737933	0.0	True	False	True	False	False	False	0.0	0.002356016977948027
chr2_113736794_T_A_b38	0.0052907	6.842683282238422	6.842683282238422	0	0	0	0	0	0	0	0	0	0	0	1	0	1	20.0	0.0	-2.726970255746941	0.0	-1.9625196010737933	0.0	True	False	True	False	False	False	0.0	0.002356016977948027
chr2_113736794_T_A_b38	0.028673	6.842683282238422	6.842683282238422	0	0	0	0	0	0	0	0	0	0	0	1	0	1	20.0	0.0	-2.726970255746941	0.0	-1.9625196010737933	0.0	True	False	True	False	False	False	0.0	0.002356016977948027
chr2_113736794_T_A_b38	0.0244688	6.842683282238422	6.842683282238422	0	0	0	0	0	0	0	0	0	0	0	1	0	1	20.0	0.0	-2.726970255746941	0.0	-1.9625196010737933	0.0	True	False	True	False	False	False	0.0	0.002356016977948027
chr2_113736794_T_A_b38	0.028673	6.842683282238422	6.842683282238422	0	0	0	0	0	0	0	0	0	0	0	1	0	1	20.0	0.0	-2.726970255746941	0.0	-1.9625196010737933	0.0	True	False	True	False	False	False	0.0	0.002356016977948027
chr2_113736794_T_A_b38	0.0052907	6.842683282238422	6.842683282238422	0	0	0	0	0	0	0	0	0	0	0	1	0	1	20.0	0.0	-2.726970255746941	0.0	-1.9625196010737933	0.0	True	False	True	False	False	False	0.0	0.002356016977948027
chr2_113736794_T_A_b38	0.0244688	6.842683282238422	6.842683282238422	0	0	0	0	0	0	0	0	0	0	0	1	0	1	20.0	0.0	-2.726970255746941	0.0	-1.9625196010737933	0.0	True	False	True	False	False	False	0.0	0.002356016977948027
chr21_43693058_A_G_b38	0.0017606	7.9269635448629785	4.882801922586371	0	0	0	0	0	0	0	1	0	1	0	1	0	1	60.0	0.028	-10.579358499121472	0.801332695237365	9.494402921066424	4.9114606240007745	True	False	True	False	False	False	0.0	0.0023560144656910634
chr21_43693058_A_G_b38	0.0017606	7.9269635448629785	4.882801922586371	0	0	0	0	0	0	0	1	0	1	0	1	0	1	60.0	0.028	-10.579358499121472	0.801332695237365	9.494402921066424	4.9114606240007745	True	False	True	False	False	False	0.0	0.0023560144656910634
chr21_43693058_A_G_b38	0.0017606	7.9269635448629785	4.882801922586371	0	0	0	0	0	0	0	1	0	1	0	1	0	1	60.0	0.028	-10.579358499121472	0.801332695237365	9.494402921066424	4.9114606240007745	True	False	True	False	False	False	0.0	0.0023560144656910634
chr21_43693058_A_G_b38	0.0017606	7.9269635448629785	4.882801922586371	0	0	0	0	0	0	0	1	0	1	0	1	0	1	60.0	0.028	-10.579358499121472	0.801332695237365	9.494402921066424	4.9114606240007745	True	False	True	False	False	False	0.0	0.0023560144656910634
chr8_123112091_A_G_b38	0.0328193	7.812782818577581	7.812782818577581	0	0	0	1	0	0	0	0	0	0	0	1	0	1	60.0	0.003	5.458548641856049	5.794174960290337	5.123004644954342	4.8872428264809	True	False	True	False	False	False	0.0	0.002356012479855703
chr8_123112091_A_G_b38	0.0219656	7.812782818577581	7.812782818577581	0	0	0	1	0	0	0	0	0	0	0	1	0	1	60.0	0.003	5.458548641856049	5.794174960290337	5.123004644954342	4.8872428264809	True	False	True	False	False	False	0.0	0.002356012479855703
chr8_123112091_A_G_b38	0.0219656	7.812782818577581	7.812782818577581	0	0	0	1	0	0	0	0	0	0	0	1	0	1	60.0	0.003	5.458548641856049	5.794174960290337	5.123004644954342	4.8872428264809	True	False	True	False	False	False	0.0	0.002356012479855703
chr8_123112091_A_G_b38	0.0328193	7.812782818577581	7.812782818577581	0	0	0	1	0	0	0	0	0	0	0	1	0	1	60.0	0.003	5.458548641856049	5.794174960290337	5.123004644954342	4.8872428264809	True	False	True	False	False	False	0.0	0.002356012479855703
chr16_84736881_C_T_b38	0.00188168	8.12533508671429	8.12533508671429	0	0	0	1	0	1	0	0	1	1	0	1	0	1	70.0	0.008	-0.7938923217944182	2.6433307447246626	5.212934525403405	0.0	True	False	True	False	False	False	0.0	0.0023559918847920465
chr16_84736881_C_T_b38	0.022608	8.12533508671429	8.12533508671429	0	0	0	1	0	1	0	0	1	1	0	1	0	1	70.0	0.008	-0.7938923217944182	2.6433307447246626	5.212934525403405	0.0	True	False	True	False	False	False	0.0	0.0023559918847920465
chr16_84736881_C_T_b38	0.022608	8.12533508671429	8.12533508671429	0	0	0	1	0	1	0	0	1	1	0	1	0	1	70.0	0.008	-0.7938923217944182	2.6433307447246626	5.212934525403405	0.0	True	False	True	False	False	False	0.0	0.0023559918847920465
chr16_84736881_C_T_b38	0.027729	8.12533508671429	8.12533508671429	0	0	0	1	0	1	0	0	1	1	0	1	0	1	70.0	0.008	-0.7938923217944182	2.6433307447246626	5.212934525403405	0.0	True	False	True	False	False	False	0.0	0.0023559918847920465
chr16_84736881_C_T_b38	0.027729	8.12533508671429	8.12533508671429	0	0	0	1	0	1	0	0	1	1	0	1	0	1	70.0	0.008	-0.7938923217944182	2.6433307447246626	5.212934525403405	0.0	True	False	True	False	False	False	0.0	0.0023559918847920465
chr16_84736881_C_T_b38	0.00188168	8.12533508671429	8.12533508671429	0	0	0	1	0	1	0	0	1	1	0	1	0	1	70.0	0.008	-0.7938923217944182	2.6433307447246626	5.212934525403405	0.0	True	False	True	False	False	False	0.0	0.0023559918847920465
chr6_127311611_T_C_b38	0.00175145	7.591357046698551	7.282761179605593	0	0	1	0	0	0	0	0	0	0	0	0	0	1	60.0	0.026	-6.391079050689579	2.72195793038225	7.286659098525824	1.3056042547427964	True	False	True	False	False	False	0.0	0.002355990521755076
chr16_77365562_G_T_b38	0.00179652	7.473637108496206	7.074963197966044	0	0	0	0	0	0	0	0	0	0	0	0	0	1	60.0	0.0	-2.789022482978763	0.0	5.092579543983014	1.524167083606443	True	False	True	False	False	False	0.0	0.00235595892294754
chr2_68462860_G_C_b38	0.00249242	8.191740021277457	7.32052696227274	0	0	0	0	0	1	0	0	1	1	1	0	0	0	50.0	0.02	0.8996647750645093	1.211399279586571	7.753282953086874	0.0	False	True	True	False	False	False	0.0	0.0023559499069488988
chr2_68462860_G_C_b38	0.00284199	8.191740021277457	7.32052696227274	0	0	0	0	0	1	0	0	1	1	1	0	0	0	50.0	0.02	0.8996647750645093	1.211399279586571	7.753282953086874	0.0	False	True	True	False	False	False	0.0	0.0023559499069488988
chr2_68462860_G_C_b38	0.00284199	8.191740021277457	7.32052696227274	0	0	0	0	0	1	0	0	1	1	1	0	0	0	50.0	0.02	0.8996647750645093	1.211399279586571	7.753282953086874	0.0	False	True	True	False	False	False	0.0	0.0023559499069488988
chr2_68462860_G_C_b38	0.00249242	8.191740021277457	7.32052696227274	0	0	0	0	0	1	0	0	1	1	1	0	0	0	50.0	0.02	0.8996647750645093	1.211399279586571	7.753282953086874	0.0	False	True	True	False	False	False	0.0	0.0023559499069488988
chr19_38539492_C_T_b38	0.00176212	7.742402021815782	6.709304340258298	0	0	0	0	0	1	0	0	1	1	0	1	0	1	50.0	0.002	-3.35367111047922	7.624902054895977	1.470471713815087	0.0	True	False	True	False	False	False	0.0	0.0023559373773435798
chr19_38539492_C_T_b38	0.00176212	7.742402021815782	6.709304340258298	0	0	0	0	0	1	0	0	1	1	0	1	0	1	50.0	0.002	-3.35367111047922	7.624902054895977	1.470471713815087	0.0	True	False	True	False	False	False	0.0	0.0023559373773435798
chr19_38539492_C_T_b38	0.00176212	7.742402021815782	6.709304340258298	0	0	0	0	0	1	0	0	1	1	0	1	0	1	50.0	0.002	-3.35367111047922	7.624902054895977	1.470471713815087	0.0	True	False	True	False	False	False	0.0	0.0023559373773435798
chr19_38539492_C_T_b38	0.00176212	7.742402021815782	6.709304340258298	0	0	0	0	0	1	0	0	1	1	0	1	0	1	50.0	0.002	-3.35367111047922	7.624902054895977	1.470471713815087	0.0	True	False	True	False	False	False	0.0	0.0023559373773435798
chr11_9280714_A_G_b38	0.00123506	7.965545573129992	4.07753744390572	0	0	0	0	1	1	0	1	1	1	1	1	1	1	30.0	0.011	0.5598785220380348	0.0	1.4182264766629942	1.5262179397964815	False	True	True	False	False	False	0.0	0.0023559242999671294
chr11_9280714_A_G_b38	0.00104822	7.965545573129992	4.07753744390572	0	0	0	0	1	1	0	1	1	1	1	1	1	1	30.0	0.011	0.5598785220380348	0.0	1.4182264766629942	1.5262179397964815	False	True	True	False	False	False	0.0	0.0023559242999671294
chr12_107689876_C_T_b38	0.00145079	7.264730177929867	6.980075940561763	0	0	0	1	0	0	0	0	0	0	0	1	0	1	40.0	0.001	7.083008735902334	0.0	1.4294791209113953	0.49002479706371804	True	False	True	False	False	False	0.0	0.002355912364311702
chr12_107689876_C_T_b38	0.00145079	7.264730177929867	6.980075940561763	0	0	0	1	0	0	0	0	0	0	0	1	0	1	40.0	0.001	7.083008735902334	0.0	1.4294791209113953	0.49002479706371804	True	False	True	False	False	False	0.0	0.002355912364311702
chr17_82195545_G_A_b38	0.0252766	7.964850887447313	5.204006687076795	0	0	0	0	0	0	0	0	0	1	0	1	0	1	80.0	0.01	-4.847834287257094	0.0	7.3996251451873505	0.0	True	False	True	False	False	False	0.0	0.0023559022793678804
chr17_82195545_G_A_b38	0.0252766	7.964850887447313	5.204006687076795	0	0	0	0	0	0	0	0	0	1	0	1	0	1	80.0	0.01	-4.847834287257094	0.0	7.3996251451873505	0.0	True	False	True	False	False	False	0.0	0.0023559022793678804
chr17_82195545_G_A_b38	0.0252766	7.964850887447313	5.204006687076795	0	0	0	0	0	0	0	0	0	1	0	1	0	1	80.0	0.01	-4.847834287257094	0.0	7.3996251451873505	0.0	True	False	True	False	False	False	0.0	0.0023559022793678804
chr17_82195545_G_A_b38	0.0252766	7.964850887447313	5.204006687076795	0	0	0	0	0	0	0	0	0	1	0	1	0	1	80.0	0.01	-4.847834287257094	0.0	7.3996251451873505	0.0	True	False	True	False	False	False	0.0	0.0023559022793678804
chr17_82195545_G_A_b38	0.0252766	7.964850887447313	5.204006687076795	0	0	0	0	0	0	0	0	0	1	0	1	0	1	80.0	0.01	-4.847834287257094	0.0	7.3996251451873505	0.0	True	False	True	False	False	False	0.0	0.0023559022793678804
chr17_82195545_G_A_b38	0.0252766	7.964850887447313	5.204006687076795	0	0	0	0	0	0	0	0	0	1	0	1	0	1	80.0	0.01	-4.847834287257094	0.0	7.3996251451873505	0.0	True	False	True	False	False	False	0.0	0.0023559022793678804
chr2_113734253_T_G_b38	0.0022959	7.381501894506707	5.808142489980444	0	0	0	0	1	0	0	1	0	0	0	1	0	1	40.0	0.013	0.0003979485249362	2.7228706163425582	7.640598314876819	0.38059274286860045	True	False	True	False	False	False	0.0	0.0023559019357835536
chr2_113734253_T_G_b38	0.0022959	7.381501894506707	5.808142489980444	0	0	0	0	1	0	0	1	0	0	0	1	0	1	40.0	0.013	0.0003979485249362	2.7228706163425582	7.640598314876819	0.38059274286860045	True	False	True	False	False	False	0.0	0.0023559019357835536
chr2_113734253_T_G_b38	0.00209463	7.381501894506707	5.808142489980444	0	0	0	0	1	0	0	1	0	0	0	1	0	1	40.0	0.013	0.0003979485249362	2.7228706163425582	7.640598314876819	0.38059274286860045	True	False	True	False	False	False	0.0	0.0023559019357835536
chr2_113734253_T_G_b38	0.00209463	7.381501894506707	5.808142489980444	0	0	0	0	1	0	0	1	0	0	0	1	0	1	40.0	0.013	0.0003979485249362	2.7228706163425582	7.640598314876819	0.38059274286860045	True	False	True	False	False	False	0.0	0.0023559019357835536
chr2_113734253_T_G_b38	0.00209463	7.381501894506707	5.808142489980444	0	0	0	0	1	0	0	1	0	0	0	1	0	1	40.0	0.013	0.0003979485249362	2.7228706163425582	7.640598314876819	0.38059274286860045	True	False	True	False	False	False	0.0	0.0023559019357835536
chr2_113734253_T_G_b38	0.00209463	7.381501894506707	5.808142489980444	0	0	0	0	1	0	0	1	0	0	0	1	0	1	40.0	0.013	0.0003979485249362	2.7228706163425582	7.640598314876819	0.38059274286860045	True	False	True	False	False	False	0.0	0.0023559019357835536
chr2_113734253_T_G_b38	0.00209463	7.381501894506707	5.808142489980444	0	0	0	0	1	0	0	1	0	0	0	1	0	1	40.0	0.013	0.0003979485249362	2.7228706163425582	7.640598314876819	0.38059274286860045	True	False	True	False	False	False	0.0	0.0023559019357835536
chr2_113734253_T_G_b38	0.0022959	7.381501894506707	5.808142489980444	0	0	0	0	1	0	0	1	0	0	0	1	0	1	40.0	0.013	0.0003979485249362	2.7228706163425582	7.640598314876819	0.38059274286860045	True	False	True	False	False	False	0.0	0.0023559019357835536
chr2_113734253_T_G_b38	0.0022959	7.381501894506707	5.808142489980444	0	0	0	0	1	0	0	1	0	0	0	1	0	1	40.0	0.013	0.0003979485249362	2.7228706163425582	7.640598314876819	0.38059274286860045	True	False	True	False	False	False	0.0	0.0023559019357835536
chr2_113734253_T_G_b38	0.0022959	7.381501894506707	5.808142489980444	0	0	0	0	1	0	0	1	0	0	0	1	0	1	40.0	0.013	0.0003979485249362	2.7228706163425582	7.640598314876819	0.38059274286860045	True	False	True	False	False	False	0.0	0.0023559019357835536
chr9_36139780_G_A_b38	0.00362329	8.003028666384733	7.973844375944687	0	0	1	0	1	1	0	0	1	1	0	1	0	1	60.0	0.001	-4.781744081124554	0.0	4.901256003816506	0.0	True	False	True	False	False	False	0.0	0.002355892002666172
chr9_94094846_G_A_b38	0.0778819	8.22121009392507	6.154858094016418	0	0	0	0	0	1	0	1	1	1	0	1	1	0	60.0	0.13	10.169479595819148	3.642990670736236	6.989878306935545	0.0	True	False	True	False	False	False	0.0	0.0023558881470712215
chr9_94094846_G_A_b38	0.0127052	8.22121009392507	6.154858094016418	0	0	0	0	0	1	0	1	1	1	0	1	1	0	60.0	0.13	10.169479595819148	3.642990670736236	6.989878306935545	0.0	True	False	True	False	False	False	0.0	0.0023558881470712215
chr9_94094846_G_A_b38	0.0778819	8.22121009392507	6.154858094016418	0	0	0	0	0	1	0	1	1	1	0	1	1	0	60.0	0.13	10.169479595819148	3.642990670736236	6.989878306935545	0.0	True	False	True	False	False	False	0.0	0.0023558881470712215
chr9_94094846_G_A_b38	0.0778819	8.22121009392507	6.154858094016418	0	0	0	0	0	1	0	1	1	1	0	1	1	0	60.0	0.13	10.169479595819148	3.642990670736236	6.989878306935545	0.0	True	False	True	False	False	False	0.0	0.0023558881470712215
chr9_94094846_G_A_b38	0.0127052	8.22121009392507	6.154858094016418	0	0	0	0	0	1	0	1	1	1	0	1	1	0	60.0	0.13	10.169479595819148	3.642990670736236	6.989878306935545	0.0	True	False	True	False	False	False	0.0	0.0023558881470712215
chr9_94094846_G_A_b38	0.0127052	8.22121009392507	6.154858094016418	0	0	0	0	0	1	0	1	1	1	0	1	1	0	60.0	0.13	10.169479595819148	3.642990670736236	6.989878306935545	0.0	True	False	True	False	False	False	0.0	0.0023558881470712215
chr1_24650432_A_G_b38	0.00291872	7.3613754289773485	4.890349128221754	0	0	1	0	0	1	0	0	1	1	0	1	0	1	20.0	0.007	-7.813952244577781	0.0	5.681588998048738	0.9093554682464102	True	False	True	False	False	False	0.0	0.002355885866107745
chr1_24650432_A_G_b38	0.00291872	7.3613754289773485	4.890349128221754	0	0	1	0	0	1	0	0	1	1	0	1	0	1	20.0	0.007	-7.813952244577781	0.0	5.681588998048738	0.9093554682464102	True	False	True	False	False	False	0.0	0.002355885866107745
chr1_24650432_A_G_b38	0.00291872	7.3613754289773485	4.890349128221754	0	0	1	0	0	1	0	0	1	1	0	1	0	1	20.0	0.007	-7.813952244577781	0.0	5.681588998048738	0.9093554682464102	True	False	True	False	False	False	0.0	0.002355885866107745
chr1_24650432_A_G_b38	0.00291872	7.3613754289773485	4.890349128221754	0	0	1	0	0	1	0	0	1	1	0	1	0	1	20.0	0.007	-7.813952244577781	0.0	5.681588998048738	0.9093554682464102	True	False	True	False	False	False	0.0	0.002355885866107745
chr1_24650432_A_G_b38	0.00291872	7.3613754289773485	4.890349128221754	0	0	1	0	0	1	0	0	1	1	0	1	0	1	20.0	0.007	-7.813952244577781	0.0	5.681588998048738	0.9093554682464102	True	False	True	False	False	False	0.0	0.002355885866107745
chr1_24650432_A_G_b38	0.00291872	7.3613754289773485	4.890349128221754	0	0	1	0	0	1	0	0	1	1	0	1	0	1	20.0	0.007	-7.813952244577781	0.0	5.681588998048738	0.9093554682464102	True	False	True	False	False	False	0.0	0.002355885866107745
chr1_24650432_A_G_b38	0.00291872	7.3613754289773485	4.890349128221754	0	0	1	0	0	1	0	0	1	1	0	1	0	1	20.0	0.007	-7.813952244577781	0.0	5.681588998048738	0.9093554682464102	True	False	True	False	False	False	0.0	0.002355885866107745
chr1_24650432_A_G_b38	0.00291872	7.3613754289773485	4.890349128221754	0	0	1	0	0	1	0	0	1	1	0	1	0	1	20.0	0.007	-7.813952244577781	0.0	5.681588998048738	0.9093554682464102	True	False	True	False	False	False	0.0	0.002355885866107745
chr1_24650432_A_G_b38	0.00291872	7.3613754289773485	4.890349128221754	0	0	1	0	0	1	0	0	1	1	0	1	0	1	20.0	0.007	-7.813952244577781	0.0	5.681588998048738	0.9093554682464102	True	False	True	False	False	False	0.0	0.002355885866107745
chr1_24650432_A_G_b38	0.00291872	7.3613754289773485	4.890349128221754	0	0	1	0	0	1	0	0	1	1	0	1	0	1	20.0	0.007	-7.813952244577781	0.0	5.681588998048738	0.9093554682464102	True	False	True	False	False	False	0.0	0.002355885866107745
chr11_47328148_C_T_b38	0.00173331	8.264620829411216	2.0794415416798357	1	0	0	0	0	0	0	0	0	1	0	1	0	1	50.0	0.0	-6.083474396944657	0.0	5.997767775259874	0.36944633458445253	False	True	True	False	False	False	0.0	0.0023558556012508646
chr7_23157398_C_T_b38	0.00261746	7.249925536717988	7.115582126184454	0	0	0	0	0	0	0	0	0	0	0	1	0	1	40.0	0.0	-12.981723320997292	0.0	0.2933250973737955	0.648817143105731	True	False	True	False	False	False		0.0023558370110745197
chr1_2308567_T_C_b38	0.0541109	7.843064016692054	7.4067107301776405	1	1	1	0	0	0	0	0	0	0	0	1	0	1	40.0	0.999	-6.090429410272317	2.090613198407742	5.377627084239052	0.0	False	True	True	False	False	False	0.0	0.0023558348347342273
chr1_2308567_T_C_b38	0.0541109	7.843064016692054	7.4067107301776405	1	1	1	0	0	0	0	0	0	0	0	1	0	1	40.0	0.999	-6.090429410272317	2.090613198407742	5.377627084239052	0.0	False	True	True	False	False	False	0.0	0.0023558348347342273
chr1_2308567_T_C_b38	0.0439329	7.843064016692054	7.4067107301776405	1	1	1	0	0	0	0	0	0	0	0	1	0	1	40.0	0.999	-6.090429410272317	2.090613198407742	5.377627084239052	0.0	False	True	True	False	False	False	0.0	0.0023558348347342273
chr1_2308567_T_C_b38	0.0439329	7.843064016692054	7.4067107301776405	1	1	1	0	0	0	0	0	0	0	0	1	0	1	40.0	0.999	-6.090429410272317	2.090613198407742	5.377627084239052	0.0	False	True	True	False	False	False	0.0	0.0023558348347342273
chr13_97992085_C_A_b38	0.00127302	7.580699752224563	6.693323668269949	0	0	0	0	1	1	0	0	1	0	0	0	0	1	60.0	0.0	-17.870006971350055	0.9257588948286716	0.7351598938061699	1.3102201978452044	True	False	True	False	False	False	0.0	0.002355833103695382
chr13_97992085_C_A_b38	0.00127302	7.580699752224563	6.693323668269949	0	0	0	0	1	1	0	0	1	0	0	0	0	1	60.0	0.0	-17.870006971350055	0.9257588948286716	0.7351598938061699	1.3102201978452044	True	False	True	False	False	False	0.0	0.002355833103695382
chr13_97992085_C_A_b38	0.00127302	7.580699752224563	6.693323668269949	0	0	0	0	1	1	0	0	1	0	0	0	0	1	60.0	0.0	-17.870006971350055	0.9257588948286716	0.7351598938061699	1.3102201978452044	True	False	True	False	False	False	0.0	0.002355833103695382
chr13_97992085_C_A_b38	0.00127302	7.580699752224563	6.693323668269949	0	0	0	0	1	1	0	0	1	0	0	0	0	1	60.0	0.0	-17.870006971350055	0.9257588948286716	0.7351598938061699	1.3102201978452044	True	False	True	False	False	False	0.0	0.002355833103695382
chr1_153970121_T_G_b38	0.00848525	8.052933036797567	7.569411792450712	0	0	1	0	0	1	0	0	1	0	1	0	0	1	50.0	0.001	-2.5631766596989305	0.5426299775090935	-4.259244885218635	0.0	True	False	True	False	False	False	0.0	0.0023558310434045127
chr1_153970121_T_G_b38	0.00848525	8.052933036797567	7.569411792450712	0	0	1	0	0	1	0	0	1	0	1	0	0	1	50.0	0.001	-2.5631766596989305	0.5426299775090935	-4.259244885218635	0.0	True	False	True	False	False	False	0.0	0.0023558310434045127
chr10_245593_A_G_b38	0.00746956	7.068172000388042	6.901737206656574	0	0	0	0	1	0	0	0	0	0	0	0	0	1	40.0	0.001	-2.679192232243521	0.0	7.163128910177264	1.569548401869305	True	False	True	False	False	False	0.0	0.0023558252427945603
chr10_245593_A_G_b38	0.00746956	7.068172000388042	6.901737206656574	0	0	0	0	1	0	0	0	0	0	0	0	0	1	40.0	0.001	-2.679192232243521	0.0	7.163128910177264	1.569548401869305	True	False	True	False	False	False	0.0	0.0023558252427945603
chr10_245593_A_G_b38	0.00746956	7.068172000388042	6.901737206656574	0	0	0	0	1	0	0	0	0	0	0	0	0	1	40.0	0.001	-2.679192232243521	0.0	7.163128910177264	1.569548401869305	True	False	True	False	False	False	0.0	0.0023558252427945603
chr4_42064361_A_G_b38	0.00421615	7.226936018493289	6.855408798609928	0	0	0	1	0	0	0	0	0	0	0	1	0	1	30.0	0.0	-5.993454285781617	0.7143087531233636	5.464320712054729	3.7330655273335154	True	False	True	False	False	False	0.0	0.0023558235279348763
chr4_42064361_A_G_b38	0.00421615	7.226936018493289	6.855408798609928	0	0	0	1	0	0	0	0	0	0	0	1	0	1	30.0	0.0	-5.993454285781617	0.7143087531233636	5.464320712054729	3.7330655273335154	True	False	True	False	False	False	0.0	0.0023558235279348763
chr4_42064361_A_G_b38	0.00421615	7.226936018493289	6.855408798609928	0	0	0	1	0	0	0	0	0	0	0	1	0	1	30.0	0.0	-5.993454285781617	0.7143087531233636	5.464320712054729	3.7330655273335154	True	False	True	False	False	False	0.0	0.0023558235279348763
chr7_77751448_A_T_b38	0.00350698	7.233455418621439	7.233455418621439	0	0	0	0	0	1	0	0	1	0	0	1	0	1	20.0	0.547	5.969932427289124	0.0	0.3843745650991792	0.0	True	False	True	False	False	False		0.002355819075358596
chr7_77751448_A_T_b38	0.00883696	7.233455418621439	7.233455418621439	0	0	0	0	0	1	0	0	1	0	0	1	0	1	20.0	0.547	5.969932427289124	0.0	0.3843745650991792	0.0	True	False	True	False	False	False		0.002355819075358596
chr4_870289_C_T_b38	0.0743115	8.111928063310739	5.808142489980444	0	0	1	1	0	0	0	1	0	0	0	1	0	1	60.0	0.0	-0.5092738780490836	1.210008102555597	-2.864579889420277	1.109537639331435	True	False	True	False	False	False	0.0	0.0023558110233571493
chr4_870289_C_T_b38	0.0743115	8.111928063310739	5.808142489980444	0	0	1	1	0	0	0	1	0	0	0	1	0	1	60.0	0.0	-0.5092738780490836	1.210008102555597	-2.864579889420277	1.109537639331435	True	False	True	False	False	False	0.0	0.0023558110233571493
chr11_44080705_C_T_b38	0.0186157	7.95892649305011	5.2832037287379885	0	0	0	0	0	0	0	0	0	0	0	0	0	1	60.0	0.0	-5.796352535200687	0.2549268054560727	4.526508597330711	0.38214364240783283	False	True	True	False	False	False	0.0	0.002355810672669691
chr11_44080705_C_T_b38	0.0186157	7.95892649305011	5.2832037287379885	0	0	0	0	0	0	0	0	0	0	0	0	0	1	60.0	0.0	-5.796352535200687	0.2549268054560727	4.526508597330711	0.38214364240783283	False	True	True	False	False	False	0.0	0.002355810672669691
chr11_44080705_C_T_b38	0.0186157	7.95892649305011	5.2832037287379885	0	0	0	0	0	0	0	0	0	0	0	0	0	1	60.0	0.0	-5.796352535200687	0.2549268054560727	4.526508597330711	0.38214364240783283	False	True	True	False	False	False	0.0	0.002355810672669691
chr4_122980904_C_T_b38	0.00844887	7.325807502595773	7.325807502595773	0	0	0	0	0	0	0	0	0	0	0	1	0	1	50.0	0.002	-3.650727440209373	1.2938490582178028	-0.5663129884065796	0.4212925689927688	True	False	True	False	False	False	0.0	0.002355801600167898
chr16_87214900_C_T_b38	0.0171466	7.523481312573497	10.776014466969107	0	0	1	0	0	0	0	0	0	0	0	0	0	0	60.0	0.0	-3.428758084269786	0.217894439800506	8.776934900821999	0.0	True	False	True	False	False	False	0.0	0.0023557895417239674
chr3_143029020_A_G_b38	0.00374586	7.534762657037537	5.926926025970411	0	0	1	0	0	0	0	0	0	0	0	1	0	1	50.0	0.0	-5.251341076813403	0.0	7.284584439666645	0.0	True	False	True	False	False	False	0.0	0.002355789339895803
chr3_143029020_A_G_b38	0.00425504	7.534762657037537	5.926926025970411	0	0	1	0	0	0	0	0	0	0	0	1	0	1	50.0	0.0	-5.251341076813403	0.0	7.284584439666645	0.0	True	False	True	False	False	False	0.0	0.002355789339895803
chr3_143029020_A_G_b38	0.00374586	7.534762657037537	5.926926025970411	0	0	1	0	0	0	0	0	0	0	0	1	0	1	50.0	0.0	-5.251341076813403	0.0	7.284584439666645	0.0	True	False	True	False	False	False	0.0	0.002355789339895803
chr3_143029020_A_G_b38	0.00425504	7.534762657037537	5.926926025970411	0	0	1	0	0	0	0	0	0	0	0	1	0	1	50.0	0.0	-5.251341076813403	0.0	7.284584439666645	0.0	True	False	True	False	False	False	0.0	0.002355789339895803
chr3_143029020_A_G_b38	0.00425504	7.534762657037537	5.926926025970411	0	0	1	0	0	0	0	0	0	0	0	1	0	1	50.0	0.0	-5.251341076813403	0.0	7.284584439666645	0.0	True	False	True	False	False	False	0.0	0.002355789339895803
chr3_143029020_A_G_b38	0.00374586	7.534762657037537	5.926926025970411	0	0	1	0	0	0	0	0	0	0	0	1	0	1	50.0	0.0	-5.251341076813403	0.0	7.284584439666645	0.0	True	False	True	False	False	False	0.0	0.002355789339895803
chr2_206752160_G_C_b38	0.00274427	6.990256500493881	6.990256500493881	0	0	0	0	0	0	0	0	0	0	0	0	0	0	40.0	0.006	5.698657170918123	0.4478426009159824	2.5927762374504937	0.0	True	False	True	False	False	False	0.0	0.0023557874409365835
chr2_206752160_G_C_b38	0.00256255	6.990256500493881	6.990256500493881	0	0	0	0	0	0	0	0	0	0	0	0	0	0	40.0	0.006	5.698657170918123	0.4478426009159824	2.5927762374504937	0.0	True	False	True	False	False	False	0.0	0.0023557874409365835
chr2_170010163_T_C_b38	0.00470829	7.1098794630722715	7.1098794630722715	0	0	0	1	0	0	0	0	0	0	0	1	0	1	20.0	0.401	-3.5990404670547846	5.925983181413951	-1.2225946752237604	0.9531148657677733	True	False	True	False	False	False	0.0	0.002355774657885705
chr2_170010163_T_C_b38	0.00470829	7.1098794630722715	7.1098794630722715	0	0	0	1	0	0	0	0	0	0	0	1	0	1	20.0	0.401	-3.5990404670547846	5.925983181413951	-1.2225946752237604	0.9531148657677733	True	False	True	False	False	False	0.0	0.002355774657885705
chr14_57291819_G_A_b38	0.00104519	8.012349639327795	8.012680929706839	0	0	1	1	0	1	0	0	1	1	0	1	0	1	30.0	0.0	-4.747592234213872	6.947876745760745	3.708662410089445	0.24752049610495375	False	True	True	False	False	False	0.0	0.0023557695571971606
chr4_886386_G_A_b38	0.0145121	8.025843344150903	6.405228458030842	0	0	0	0	1	0	0	0	0	1	0	1	0	1	60.0	0.001	-7.933423428239879	0.0	1.3731113576485825	0.0	False	True	True	False	False	False	0.0	0.0023557548544938995
chr4_886386_G_A_b38	0.0145121	8.025843344150903	6.405228458030842	0	0	0	0	1	0	0	0	0	1	0	1	0	1	60.0	0.001	-7.933423428239879	0.0	1.3731113576485825	0.0	False	True	True	False	False	False	0.0	0.0023557548544938995
chr4_886386_G_A_b38	0.0145121	8.025843344150903	6.405228458030842	0	0	0	0	1	0	0	0	0	1	0	1	0	1	60.0	0.001	-7.933423428239879	0.0	1.3731113576485825	0.0	False	True	True	False	False	False	0.0	0.0023557548544938995
chr4_886386_G_A_b38	0.0145121	8.025843344150903	6.405228458030842	0	0	0	0	1	0	0	0	0	1	0	1	0	1	60.0	0.001	-7.933423428239879	0.0	1.3731113576485825	0.0	False	True	True	False	False	False	0.0	0.0023557548544938995
chr4_886386_G_A_b38	0.0145121	8.025843344150903	6.405228458030842	0	0	0	0	1	0	0	0	0	1	0	1	0	1	60.0	0.001	-7.933423428239879	0.0	1.3731113576485825	0.0	False	True	True	False	False	False	0.0	0.0023557548544938995
chr6_167935083_G_A_b38	0.0502227	7.751045117971802	7.751045117971802	0	0	0	1	0	1	0	0	1	1	0	1	0	1	40.0	0.0	6.683185108232567	0.0	5.889546843249903	0.5285001835774708	True	False	True	False	False	False		0.0023557488656992137
chr12_123617311_C_A_b38	0.050156	7.6624678152002375	6.102558594613569	0	0	0	0	0	1	0	1	1	0	0	1	0	1	40.0	0.0	-2.238794156730528	0.0	4.143135765161276	0.0	True	False	True	False	False	False	0.0	0.002355739757975036
chr16_70752877_T_C_b38	0.00965626	8.074337694089515	8.961366060627451	0	0	1	0	0	1	0	1	1	1	0	1	0	1	60.0	0.0	6.377201243916751	0.0	-0.8114829447011545	1.162708228053205	True	False	True	False	False	False	0.0	0.0023557395175780025
chr16_70752877_T_C_b38	0.00965626	8.074337694089515	8.961366060627451	0	0	1	0	0	1	0	1	1	1	0	1	0	1	60.0	0.0	6.377201243916751	0.0	-0.8114829447011545	1.162708228053205	True	False	True	False	False	False	0.0	0.0023557395175780025
chr1_95067910_G_A_b38	0.0713529	7.970394907191429	7.970394907191429	0	0	0	0	0	1	0	0	1	1	0	1	0	1	60.0	0.001	5.738344350131369	5.592903996712231	-11.521920100858829	2.08356793136398	True	False	True	False	False	False	0.0	0.0023557259443860033
chr18_14847572_A_G_b38	0.0309749	7.039660349862076	7.042286171939743	0	0	0	0	0	0	0	0	0	0	0	0	0	0	40.0	0.0	0.7869958666112665	0.0	6.087693099566835	0.34906099454002515	True	False	True	False	False	False	0.0	0.0023557185663487567
chr5_81440625_A_G_b38	0.00905261	7.649216319820633	2.4849066497880004	0	0	0	1	0	0	0	0	0	0	0	0	0	1	60.0	1.0	1.7883818678006598	0.0	3.682704307273028	0.407998941261845	False	True	True	False	False	False	0.0	0.0023557162943754276
chr5_81440625_A_G_b38	0.00905261	7.649216319820633	2.4849066497880004	0	0	0	1	0	0	0	0	0	0	0	0	0	1	60.0	1.0	1.7883818678006598	0.0	3.682704307273028	0.407998941261845	False	True	True	False	False	False	0.0	0.0023557162943754276
chr5_81440625_A_G_b38	0.0104894	7.649216319820633	2.4849066497880004	0	0	0	1	0	0	0	0	0	0	0	0	0	1	60.0	1.0	1.7883818678006598	0.0	3.682704307273028	0.407998941261845	False	True	True	False	False	False	0.0	0.0023557162943754276
chr5_81440625_A_G_b38	0.0104894	7.649216319820633	2.4849066497880004	0	0	0	1	0	0	0	0	0	0	0	0	0	1	60.0	1.0	1.7883818678006598	0.0	3.682704307273028	0.407998941261845	False	True	True	False	False	False	0.0	0.0023557162943754276
chr3_100772473_G_A_b38	0.00470669	7.3277805384216315	7.3277805384216315	0	0	0	0	0	0	0	0	0	0	0	0	0	1	50.0	0.001	-11.42120429826111	0.0	0.40866213476464	0.0	True	False	True	False	False	False	0.0	0.0023557138440569647
chr3_100772473_G_A_b38	0.0131067	7.3277805384216315	7.3277805384216315	0	0	0	0	0	0	0	0	0	0	0	0	0	1	50.0	0.001	-11.42120429826111	0.0	0.40866213476464	0.0	True	False	True	False	False	False	0.0	0.0023557138440569647
chr18_31458097_T_C_b38	0.00453129	7.007600613951853	5.8522024797744745	0	0	1	1	0	0	0	0	0	0	0	0	0	1	10.0	0.002	-9.324633730487864	0.0	7.240904307639354	0.40607443421647815	True	False	True	False	False	False	0.0	0.0023556862469360524
chr18_31458097_T_C_b38	0.00453129	7.007600613951853	5.8522024797744745	0	0	1	1	0	0	0	0	0	0	0	0	0	1	10.0	0.002	-9.324633730487864	0.0	7.240904307639354	0.40607443421647815	True	False	True	False	False	False	0.0	0.0023556862469360524
chr18_31458097_T_C_b38	0.00558503	7.007600613951853	5.8522024797744745	0	0	1	1	0	0	0	0	0	0	0	0	0	1	10.0	0.002	-9.324633730487864	0.0	7.240904307639354	0.40607443421647815	True	False	True	False	False	False	0.0	0.0023556862469360524
chr18_31458097_T_C_b38	0.00558503	7.007600613951853	5.8522024797744745	0	0	1	1	0	0	0	0	0	0	0	0	0	1	10.0	0.002	-9.324633730487864	0.0	7.240904307639354	0.40607443421647815	True	False	True	False	False	False	0.0	0.0023556862469360524
chr17_1540057_G_C_b38	0.00344359	7.367708572374371	7.00850518208228	0	0	0	1	0	0	0	0	0	0	0	1	0	1	40.0	0.008	-5.030659180699729	0.8362814317495388	4.584393739150023	1.2266976021188043	True	False	True	False	False	False	0.0	0.0023556768724271094
chr17_1540057_G_C_b38	0.00344359	7.367708572374371	7.00850518208228	0	0	0	1	0	0	0	0	0	0	0	1	0	1	40.0	0.008	-5.030659180699729	0.8362814317495388	4.584393739150023	1.2266976021188043	True	False	True	False	False	False	0.0	0.0023556768724271094
chr12_56314792_G_A_b38	0.00114201	8.387084506069217	5.1647859739235145	1	1	0	0	0	1	0	0	1	1	1	1	0	0	30.0	0.0	-6.987274302726664	2.756179311170495	3.4019121155475744	1.1909647746034366	False	True	True	False	False	False	0.0	0.002355662400953388
chr12_56314792_G_A_b38	0.00114201	8.387084506069217	5.1647859739235145	1	1	0	0	0	1	0	0	1	1	1	1	0	0	30.0	0.0	-6.987274302726664	2.756179311170495	3.4019121155475744	1.1909647746034366	False	True	True	False	False	False	0.0	0.002355662400953388
chr12_56314792_G_A_b38	0.00114201	8.387084506069217	5.1647859739235145	1	1	0	0	0	1	0	0	1	1	1	1	0	0	30.0	0.0	-6.987274302726664	2.756179311170495	3.4019121155475744	1.1909647746034366	False	True	True	False	False	False	0.0	0.002355662400953388
chr12_56314792_G_A_b38	0.00114201	8.387084506069217	5.1647859739235145	1	1	0	0	0	1	0	0	1	1	1	1	0	0	30.0	0.0	-6.987274302726664	2.756179311170495	3.4019121155475744	1.1909647746034366	False	True	True	False	False	False	0.0	0.002355662400953388
chr12_56314792_G_A_b38	0.00114201	8.387084506069217	5.1647859739235145	1	1	0	0	0	1	0	0	1	1	1	1	0	0	30.0	0.0	-6.987274302726664	2.756179311170495	3.4019121155475744	1.1909647746034366	False	True	True	False	False	False	0.0	0.002355662400953388
chr12_56314792_G_A_b38	0.00114201	8.387084506069217	5.1647859739235145	1	1	0	0	0	1	0	0	1	1	1	1	0	0	30.0	0.0	-6.987274302726664	2.756179311170495	3.4019121155475744	1.1909647746034366	False	True	True	False	False	False	0.0	0.002355662400953388
chr12_56314792_G_A_b38	0.00114201	8.387084506069217	5.1647859739235145	1	1	0	0	0	1	0	0	1	1	1	1	0	0	30.0	0.0	-6.987274302726664	2.756179311170495	3.4019121155475744	1.1909647746034366	False	True	True	False	False	False	0.0	0.002355662400953388
chr12_56314792_G_A_b38	0.00114201	8.387084506069217	5.1647859739235145	1	1	0	0	0	1	0	0	1	1	1	1	0	0	30.0	0.0	-6.987274302726664	2.756179311170495	3.4019121155475744	1.1909647746034366	False	True	True	False	False	False	0.0	0.002355662400953388
chr12_56314792_G_A_b38	0.00114201	8.387084506069217	5.1647859739235145	1	1	0	0	0	1	0	0	1	1	1	1	0	0	30.0	0.0	-6.987274302726664	2.756179311170495	3.4019121155475744	1.1909647746034366	False	True	True	False	False	False	0.0	0.002355662400953388
chr6_112198900_A_G_b38	0.0191404	7.151485463904735	7.117205503164344	0	0	0	0	1	1	0	1	1	0	0	1	0	0	30.0	0.0	-5.197546745327456	7.925943316139321	-1.5215723266718726	0.6752717447884677	True	False	True	False	False	False	0.0	0.002355598795653084
chr6_112198900_A_G_b38	0.0191404	7.151485463904735	7.117205503164344	0	0	0	0	1	1	0	1	1	0	0	1	0	0	30.0	0.0	-5.197546745327456	7.925943316139321	-1.5215723266718726	0.6752717447884677	True	False	True	False	False	False	0.0	0.002355598795653084
chr2_207725228_G_T_b38	0.00608853	7.407924322559599	5.872117789475416	0	1	1	0	0	1	0	0	1	0	0	0	0	1	40.0	0.001	-2.9781843415253357	6.151441399165858	2.785055655482111	0.5179569301209384	True	False	True	False	False	False	0.0	0.002355597475674723
chr2_207725228_G_T_b38	0.00608853	7.407924322559599	5.872117789475416	0	1	1	0	0	1	0	0	1	0	0	0	0	1	40.0	0.001	-2.9781843415253357	6.151441399165858	2.785055655482111	0.5179569301209384	True	False	True	False	False	False	0.0	0.002355597475674723
chr2_207725228_G_T_b38	0.00253312	7.407924322559599	5.872117789475416	0	1	1	0	0	1	0	0	1	0	0	0	0	1	40.0	0.001	-2.9781843415253357	6.151441399165858	2.785055655482111	0.5179569301209384	True	False	True	False	False	False	0.0	0.002355597475674723
chr2_207725228_G_T_b38	0.00253312	7.407924322559599	5.872117789475416	0	1	1	0	0	1	0	0	1	0	0	0	0	1	40.0	0.001	-2.9781843415253357	6.151441399165858	2.785055655482111	0.5179569301209384	True	False	True	False	False	False	0.0	0.002355597475674723
chr2_207725228_G_T_b38	0.00253312	7.407924322559599	5.872117789475416	0	1	1	0	0	1	0	0	1	0	0	0	0	1	40.0	0.001	-2.9781843415253357	6.151441399165858	2.785055655482111	0.5179569301209384	True	False	True	False	False	False	0.0	0.002355597475674723
chr2_207725228_G_T_b38	0.00608853	7.407924322559599	5.872117789475416	0	1	1	0	0	1	0	0	1	0	0	0	0	1	40.0	0.001	-2.9781843415253357	6.151441399165858	2.785055655482111	0.5179569301209384	True	False	True	False	False	False	0.0	0.002355597475674723
chr2_207725228_G_T_b38	0.00253312	7.407924322559599	5.872117789475416	0	1	1	0	0	1	0	0	1	0	0	0	0	1	40.0	0.001	-2.9781843415253357	6.151441399165858	2.785055655482111	0.5179569301209384	True	False	True	False	False	False	0.0	0.002355597475674723
chr2_207725228_G_T_b38	0.00608853	7.407924322559599	5.872117789475416	0	1	1	0	0	1	0	0	1	0	0	0	0	1	40.0	0.001	-2.9781843415253357	6.151441399165858	2.785055655482111	0.5179569301209384	True	False	True	False	False	False	0.0	0.002355597475674723
chr10_119820989_G_A_b38	0.0101592	7.701200180857446	4.290459441148391	0	0	0	1	0	0	0	0	0	1	1	1	0	1	20.0	0.045	3.990941297405427	0.0	0.4374677282295991	0.0	True	False	True	False	False	False	0.0	0.002355573318872263
chr6_43219037_A_T_b38	0.00534602	7.244941546337007	7.259819610363186	0	0	0	0	0	0	0	1	0	0	0	1	0	1	30.0	0.0	2.48533662742512	0.0	2.363122928008856	0.682062542656489	True	False	True	False	False	False	0.0	0.002355557679168554
chr6_43219037_A_T_b38	0.00534602	7.244941546337007	7.259819610363186	0	0	0	0	0	0	0	1	0	0	0	1	0	1	30.0	0.0	2.48533662742512	0.0	2.363122928008856	0.682062542656489	True	False	True	False	False	False	0.0	0.002355557679168554
chr6_43219037_A_T_b38	0.00534602	7.244941546337007	7.259819610363186	0	0	0	0	0	0	0	1	0	0	0	1	0	1	30.0	0.0	2.48533662742512	0.0	2.363122928008856	0.682062542656489	True	False	True	False	False	False	0.0	0.002355557679168554
chr6_43219037_A_T_b38	0.00534602	7.244941546337007	7.259819610363186	0	0	0	0	0	0	0	1	0	0	0	1	0	1	30.0	0.0	2.48533662742512	0.0	2.363122928008856	0.682062542656489	True	False	True	False	False	False	0.0	0.002355557679168554
chr6_43219037_A_T_b38	0.00534602	7.244941546337007	7.259819610363186	0	0	0	0	0	0	0	1	0	0	0	1	0	1	30.0	0.0	2.48533662742512	0.0	2.363122928008856	0.682062542656489	True	False	True	False	False	False	0.0	0.002355557679168554
chr4_42061965_A_C_b38	0.00302977	7.4815557019095165	6.928537818164665	0	0	1	0	0	0	0	0	0	0	0	0	0	1	60.0	0.001	0.8269141655435762	3.658341251099841	-10.258585144086013	1.8051269897602946	True	False	True	False	False	False	0.0	0.0023555490946058815
chr4_42061965_A_C_b38	0.00302977	7.4815557019095165	6.928537818164665	0	0	1	0	0	0	0	0	0	0	0	0	0	1	60.0	0.001	0.8269141655435762	3.658341251099841	-10.258585144086013	1.8051269897602946	True	False	True	False	False	False	0.0	0.0023555490946058815
chr4_42061965_A_C_b38	0.00302977	7.4815557019095165	6.928537818164665	0	0	1	0	0	0	0	0	0	0	0	0	0	1	60.0	0.001	0.8269141655435762	3.658341251099841	-10.258585144086013	1.8051269897602946	True	False	True	False	False	False	0.0	0.0023555490946058815
chr4_42061965_A_C_b38	0.00125397	7.4815557019095165	6.928537818164665	0	0	1	0	0	0	0	0	0	0	0	0	0	1	60.0	0.001	0.8269141655435762	3.658341251099841	-10.258585144086013	1.8051269897602946	True	False	True	False	False	False	0.0	0.0023555490946058815
chr4_42061965_A_C_b38	0.00125397	7.4815557019095165	6.928537818164665	0	0	1	0	0	0	0	0	0	0	0	0	0	1	60.0	0.001	0.8269141655435762	3.658341251099841	-10.258585144086013	1.8051269897602946	True	False	True	False	False	False	0.0	0.0023555490946058815
chr4_42061965_A_C_b38	0.00125397	7.4815557019095165	6.928537818164665	0	0	1	0	0	0	0	0	0	0	0	0	0	1	60.0	0.001	0.8269141655435762	3.658341251099841	-10.258585144086013	1.8051269897602946	True	False	True	False	False	False	0.0	0.0023555490946058815
chr5_69176888_A_G_b38	0.0178682	7.60688453121963	5.153291594497779	0	0	1	0	0	0	0	0	0	1	0	0	0	1	50.0	0.556	-0.3359117288723375	0.1744673825985817	-5.872001963019592	0.0	True	False	True	False	False	False	0.0	0.002355547468543737
chr5_69176888_A_G_b38	0.0178682	7.60688453121963	5.153291594497779	0	0	1	0	0	0	0	0	0	1	0	0	0	1	50.0	0.556	-0.3359117288723375	0.1744673825985817	-5.872001963019592	0.0	True	False	True	False	False	False	0.0	0.002355547468543737
chr12_56284551_T_C_b38	0.00983254	7.664815785285735	6.386879319362645	0	0	0	0	0	1	0	0	1	0	0	0	0	1	60.0	0.022	-4.796979903458995	1.068264326531536	1.3681152447999594	1.3417749329830286	True	False	True	False	False	False	0.0	0.002355547156426789
chr12_56284551_T_C_b38	0.00983254	7.664815785285735	6.386879319362645	0	0	0	0	0	1	0	0	1	0	0	0	0	1	60.0	0.022	-4.796979903458995	1.068264326531536	1.3681152447999594	1.3417749329830286	True	False	True	False	False	False	0.0	0.002355547156426789
chr12_56284551_T_C_b38	0.00983254	7.664815785285735	6.386879319362645	0	0	0	0	0	1	0	0	1	0	0	0	0	1	60.0	0.022	-4.796979903458995	1.068264326531536	1.3681152447999594	1.3417749329830286	True	False	True	False	False	False	0.0	0.002355547156426789
chr12_56284551_T_C_b38	0.00983254	7.664815785285735	6.386879319362645	0	0	0	0	0	1	0	0	1	0	0	0	0	1	60.0	0.022	-4.796979903458995	1.068264326531536	1.3681152447999594	1.3417749329830286	True	False	True	False	False	False	0.0	0.002355547156426789
chr5_14847222_G_A_b38	0.0209656	7.349230824613334	9.961426217456575	0	0	0	0	0	0	0	0	0	0	0	1	0	1	40.0	0.0	-25.661583020567008	0.0	2.1781611978938145	0.0	True	False	True	False	False	False		0.0023555378843480596
chr9_92517250_G_C_b38	0.661553	7.8709295967551425	6.29156913955832	1	0	0	0	1	0	0	0	0	0	0	1	0	1	60.0	0.0	-6.258834011430851	0.0	1.3535784808990383	0.0	False	True	True	False	False	False	0.0	0.0023555341842207114
chr9_92517250_G_C_b38	0.661553	7.8709295967551425	6.29156913955832	1	0	0	0	1	0	0	0	0	0	0	1	0	1	60.0	0.0	-6.258834011430851	0.0	1.3535784808990383	0.0	False	True	True	False	False	False	0.0	0.0023555341842207114
chr9_92517250_G_C_b38	0.0708926	7.8709295967551425	6.29156913955832	1	0	0	0	1	0	0	0	0	0	0	1	0	1	60.0	0.0	-6.258834011430851	0.0	1.3535784808990383	0.0	False	True	True	False	False	False	0.0	0.0023555341842207114
chr9_92517250_G_C_b38	0.0708926	7.8709295967551425	6.29156913955832	1	0	0	0	1	0	0	0	0	0	0	1	0	1	60.0	0.0	-6.258834011430851	0.0	1.3535784808990383	0.0	False	True	True	False	False	False	0.0	0.0023555341842207114
chr21_37230067_A_G_b38	0.0426323	7.329093736246592	6.111467339502679	0	0	0	0	0	0	0	0	0	0	0	1	0	1	50.0	0.0	-3.824848896688781	1.3394315753525632	0.1396098644197678	0.0	True	False	True	False	False	False	0.0	0.002355522932324408
chr16_29837611_A_G_b38	0.0582983	7.553810852008231	6.483107351457199	0	0	0	1	0	0	0	0	0	0	0	1	0	1	50.0	0.007	6.5189300237423895	3.668217129605423	1.386250976127421	0.0	True	False	True	False	False	False	0.0	0.0023555142507758254
chr16_29837611_A_G_b38	0.0582983	7.553810852008231	6.483107351457199	0	0	0	1	0	0	0	0	0	0	0	1	0	1	50.0	0.007	6.5189300237423895	3.668217129605423	1.386250976127421	0.0	True	False	True	False	False	False	0.0	0.0023555142507758254
chr16_29837611_A_G_b38	0.0395461	7.553810852008231	6.483107351457199	0	0	0	1	0	0	0	0	0	0	0	1	0	1	50.0	0.007	6.5189300237423895	3.668217129605423	1.386250976127421	0.0	True	False	True	False	False	False	0.0	0.0023555142507758254
chr16_29837611_A_G_b38	0.0582983	7.553810852008231	6.483107351457199	0	0	0	1	0	0	0	0	0	0	0	1	0	1	50.0	0.007	6.5189300237423895	3.668217129605423	1.386250976127421	0.0	True	False	True	False	False	False	0.0	0.0023555142507758254
chr16_29837611_A_G_b38	0.0347265	7.553810852008231	6.483107351457199	0	0	0	1	0	0	0	0	0	0	0	1	0	1	50.0	0.007	6.5189300237423895	3.668217129605423	1.386250976127421	0.0	True	False	True	False	False	False	0.0	0.0023555142507758254
chr16_29837611_A_G_b38	0.0395461	7.553810852008231	6.483107351457199	0	0	0	1	0	0	0	0	0	0	0	1	0	1	50.0	0.007	6.5189300237423895	3.668217129605423	1.386250976127421	0.0	True	False	True	False	False	False	0.0	0.0023555142507758254
chr16_29837611_A_G_b38	0.0395461	7.553810852008231	6.483107351457199	0	0	0	1	0	0	0	0	0	0	0	1	0	1	50.0	0.007	6.5189300237423895	3.668217129605423	1.386250976127421	0.0	True	False	True	False	False	False	0.0	0.0023555142507758254
chr16_29837611_A_G_b38	0.0347265	7.553810852008231	6.483107351457199	0	0	0	1	0	0	0	0	0	0	0	1	0	1	50.0	0.007	6.5189300237423895	3.668217129605423	1.386250976127421	0.0	True	False	True	False	False	False	0.0	0.0023555142507758254
chr16_29837611_A_G_b38	0.0347265	7.553810852008231	6.483107351457199	0	0	0	1	0	0	0	0	0	0	0	1	0	1	50.0	0.007	6.5189300237423895	3.668217129605423	1.386250976127421	0.0	True	False	True	False	False	False	0.0	0.0023555142507758254
chr18_14770074_T_A_b38	0.00228658	7.675546002537848	6.553933404025811	0	0	0	0	0	1	0	0	1	0	0	1	0	0	60.0	0.0	-1.853729438508202	2.7746345066739257	8.685688918899483	0.0	True	False	True	False	False	False	0.0	0.00235551261004842
chr2_186624920_C_A_b38	0.00253195	6.504288173536645	6.315358001522335	0	0	0	0	0	0	0	0	0	0	0	0	0	1	20.0	0.003	-8.16891907052126	10.554796209319692	-4.321644890913049	0.0	True	False	True	False	False	False	0.0	0.002355489886430911
chr6_43613849_G_A_b38	0.00117332	8.100464891029363	5.25227342804663	1	0	0	0	0	0	0	0	0	1	0	1	0	1	50.0	0.963	-3.9721384701682383	12.615917152014616	2.0129018810757344	0.0	False	True	True	False	False	False	0.0	0.00235548463264255
chr6_43613849_G_A_b38	0.00141214	8.100464891029363	5.25227342804663	1	0	0	0	0	0	0	0	0	1	0	1	0	1	50.0	0.963	-3.9721384701682383	12.615917152014616	2.0129018810757344	0.0	False	True	True	False	False	False	0.0	0.00235548463264255
chr6_43613849_G_A_b38	0.00141214	8.100464891029363	5.25227342804663	1	0	0	0	0	0	0	0	0	1	0	1	0	1	50.0	0.963	-3.9721384701682383	12.615917152014616	2.0129018810757344	0.0	False	True	True	False	False	False	0.0	0.00235548463264255
chr6_43613849_G_A_b38	0.00141214	8.100464891029363	5.25227342804663	1	0	0	0	0	0	0	0	0	1	0	1	0	1	50.0	0.963	-3.9721384701682383	12.615917152014616	2.0129018810757344	0.0	False	True	True	False	False	False	0.0	0.00235548463264255
chr6_43613849_G_A_b38	0.00117332	8.100464891029363	5.25227342804663	1	0	0	0	0	0	0	0	0	1	0	1	0	1	50.0	0.963	-3.9721384701682383	12.615917152014616	2.0129018810757344	0.0	False	True	True	False	False	False	0.0	0.00235548463264255
chr6_43613849_G_A_b38	0.00117332	8.100464891029363	5.25227342804663	1	0	0	0	0	0	0	0	0	1	0	1	0	1	50.0	0.963	-3.9721384701682383	12.615917152014616	2.0129018810757344	0.0	False	True	True	False	False	False	0.0	0.00235548463264255
chr16_84736993_T_A_b38	0.022608	8.106816038947052	8.106514516255185	0	0	0	1	0	1	0	0	1	1	0	1	0	1	60.0	0.002	4.716410403010575	7.782105759735373	1.880061146216029	1.431976805270324	True	False	True	False	False	False	0.0	0.002355472246895394
chr16_84736993_T_A_b38	0.022608	8.106816038947052	8.106514516255185	0	0	0	1	0	1	0	0	1	1	0	1	0	1	60.0	0.002	4.716410403010575	7.782105759735373	1.880061146216029	1.431976805270324	True	False	True	False	False	False	0.0	0.002355472246895394
chr16_84736993_T_A_b38	0.00188168	8.106816038947052	8.106514516255185	0	0	0	1	0	1	0	0	1	1	0	1	0	1	60.0	0.002	4.716410403010575	7.782105759735373	1.880061146216029	1.431976805270324	True	False	True	False	False	False	0.0	0.002355472246895394
chr16_84736993_T_A_b38	0.00188168	8.106816038947052	8.106514516255185	0	0	0	1	0	1	0	0	1	1	0	1	0	1	60.0	0.002	4.716410403010575	7.782105759735373	1.880061146216029	1.431976805270324	True	False	True	False	False	False	0.0	0.002355472246895394
chr11_61955366_T_A_b38	0.00159924	7.649216319820633	3.091042453358316	0	0	1	0	1	1	0	1	1	1	0	1	1	0	50.0	0.008	-0.4333249231231368	0.0	-0.2500581499685523	0.0	False	True	True	False	False	False	0.0	0.0023554493232777335
chr11_61955366_T_A_b38	0.00101906	7.649216319820633	3.091042453358316	0	0	1	0	1	1	0	1	1	1	0	1	1	0	50.0	0.008	-0.4333249231231368	0.0	-0.2500581499685523	0.0	False	True	True	False	False	False	0.0	0.0023554493232777335
chr11_61955366_T_A_b38	0.00101906	7.649216319820633	3.091042453358316	0	0	1	0	1	1	0	1	1	1	0	1	1	0	50.0	0.008	-0.4333249231231368	0.0	-0.2500581499685523	0.0	False	True	True	False	False	False	0.0	0.0023554493232777335
chr11_61955366_T_A_b38	0.00101906	7.649216319820633	3.091042453358316	0	0	1	0	1	1	0	1	1	1	0	1	1	0	50.0	0.008	-0.4333249231231368	0.0	-0.2500581499685523	0.0	False	True	True	False	False	False	0.0	0.0023554493232777335
chr11_61955366_T_A_b38	0.00101906	7.649216319820633	3.091042453358316	0	0	1	0	1	1	0	1	1	1	0	1	1	0	50.0	0.008	-0.4333249231231368	0.0	-0.2500581499685523	0.0	False	True	True	False	False	False	0.0	0.0023554493232777335
chr11_61955366_T_A_b38	0.00159924	7.649216319820633	3.091042453358316	0	0	1	0	1	1	0	1	1	1	0	1	1	0	50.0	0.008	-0.4333249231231368	0.0	-0.2500581499685523	0.0	False	True	True	False	False	False	0.0	0.0023554493232777335
chr11_61955366_T_A_b38	0.00159924	7.649216319820633	3.091042453358316	0	0	1	0	1	1	0	1	1	1	0	1	1	0	50.0	0.008	-0.4333249231231368	0.0	-0.2500581499685523	0.0	False	True	True	False	False	False	0.0	0.0023554493232777335
chr11_61955366_T_A_b38	0.00159924	7.649216319820633	3.091042453358316	0	0	1	0	1	1	0	1	1	1	0	1	1	0	50.0	0.008	-0.4333249231231368	0.0	-0.2500581499685523	0.0	False	True	True	False	False	False	0.0	0.0023554493232777335
chr12_67272055_A_G_b38	0.00503904	7.360103972989152	7.13966033596492	0	0	0	1	0	1	0	0	1	1	0	1	0	0	20.0	0.002	0.1741718010046676	4.376495657255281	-0.0228570300668309	0.0	True	False	True	False	False	False	0.0	0.00235544906612531
chr12_67272055_A_G_b38	0.00534126	7.360103972989152	7.13966033596492	0	0	0	1	0	1	0	0	1	1	0	1	0	0	20.0	0.002	0.1741718010046676	4.376495657255281	-0.0228570300668309	0.0	True	False	True	False	False	False	0.0	0.00235544906612531
chr12_67272055_A_G_b38	0.00503904	7.360103972989152	7.13966033596492	0	0	0	1	0	1	0	0	1	1	0	1	0	0	20.0	0.002	0.1741718010046676	4.376495657255281	-0.0228570300668309	0.0	True	False	True	False	False	False	0.0	0.00235544906612531
chr12_67272055_A_G_b38	0.00534126	7.360103972989152	7.13966033596492	0	0	0	1	0	1	0	0	1	1	0	1	0	0	20.0	0.002	0.1741718010046676	4.376495657255281	-0.0228570300668309	0.0	True	False	True	False	False	False	0.0	0.00235544906612531
chr11_1299264_C_G_b38	0.00197789	8.152198015861787	6.55250788703459	0	0	1	1	1	1	0	1	1	1	0	1	1	1	50.0	0.0	-1.020728924304474	13.795041509931895	1.90129256810431	0.0	True	False	True	False	False	False		0.0023554464229965607
chr11_1299264_C_G_b38	0.00864839	8.152198015861787	6.55250788703459	0	0	1	1	1	1	0	1	1	1	0	1	1	1	50.0	0.0	-1.020728924304474	13.795041509931895	1.90129256810431	0.0	True	False	True	False	False	False		0.0023554464229965607
chr12_109449852_G_T_b38	0.00151838	7.581719640125308	7.301147805856032	1	0	1	0	1	1	0	0	1	0	1	1	0	1	20.0	0.213	4.245070819207638	0.0	5.330097000707092	0.0	True	False	True	False	False	False	0.0	0.002355436812260936
chr12_109449852_G_T_b38	0.00151838	7.581719640125308	7.301147805856032	1	0	1	0	1	1	0	0	1	0	1	1	0	1	20.0	0.213	4.245070819207638	0.0	5.330097000707092	0.0	True	False	True	False	False	False	0.0	0.002355436812260936
chr19_42412478_G_C_b38	0.0193421	8.412499120301572	3.4339872044851463	0	0	0	0	1	1	0	1	1	1	0	1	0	1	60.0	0.831	-1.0540572352408892	0.0	4.155891654730027	0.0	True	False	True	False	False	False	0.0	0.002355413956172823
chr19_42412478_G_C_b38	0.00122466	8.412499120301572	3.4339872044851463	0	0	0	0	1	1	0	1	1	1	0	1	0	1	60.0	0.831	-1.0540572352408892	0.0	4.155891654730027	0.0	True	False	True	False	False	False	0.0	0.002355413956172823
chr19_42412478_G_C_b38	0.00122466	8.412499120301572	3.4339872044851463	0	0	0	0	1	1	0	1	1	1	0	1	0	1	60.0	0.831	-1.0540572352408892	0.0	4.155891654730027	0.0	True	False	True	False	False	False	0.0	0.002355413956172823
chr19_42412478_G_C_b38	0.00122466	8.412499120301572	3.4339872044851463	0	0	0	0	1	1	0	1	1	1	0	1	0	1	60.0	0.831	-1.0540572352408892	0.0	4.155891654730027	0.0	True	False	True	False	False	False	0.0	0.002355413956172823
chr19_42412478_G_C_b38	0.0193421	8.412499120301572	3.4339872044851463	0	0	0	0	1	1	0	1	1	1	0	1	0	1	60.0	0.831	-1.0540572352408892	0.0	4.155891654730027	0.0	True	False	True	False	False	False	0.0	0.002355413956172823
chr19_42412478_G_C_b38	0.0193421	8.412499120301572	3.4339872044851463	0	0	0	0	1	1	0	1	1	1	0	1	0	1	60.0	0.831	-1.0540572352408892	0.0	4.155891654730027	0.0	True	False	True	False	False	False	0.0	0.002355413956172823
chr13_35650926_A_G_b38	0.0107649	7.136483208590247	6.778784897685177	0	0	0	0	0	0	0	0	0	0	0	1	0	0	40.0	0.0	3.658100567510723	3.204566269207248	3.5301600592689155	0.0	True	False	True	False	False	False	0.0	0.002355407700133765
chr13_35650926_A_G_b38	0.0107649	7.136483208590247	6.778784897685177	0	0	0	0	0	0	0	0	0	0	0	1	0	0	40.0	0.0	3.658100567510723	3.204566269207248	3.5301600592689155	0.0	True	False	True	False	False	False	0.0	0.002355407700133765
chr13_35650926_A_G_b38	0.0107649	7.136483208590247	6.778784897685177	0	0	0	0	0	0	0	0	0	0	0	1	0	0	40.0	0.0	3.658100567510723	3.204566269207248	3.5301600592689155	0.0	True	False	True	False	False	False	0.0	0.002355407700133765
chr11_90172068_T_C_b38	0.163483	7.471363088187097	7.470793774195062	0	0	1	1	0	1	0	0	1	0	0	1	0	0	40.0	0.0	2.958647613027756	0.0	-4.291026158847053	0.10928894032026903	True	False	True	False	False	False	0.0	0.0023554062108688194
chr11_90172068_T_C_b38	0.163483	7.471363088187097	7.470793774195062	0	0	1	1	0	1	0	0	1	0	0	1	0	0	40.0	0.0	2.958647613027756	0.0	-4.291026158847053	0.10928894032026903	True	False	True	False	False	False	0.0	0.0023554062108688194
chr1_183259171_C_T_b38	0.0102769	7.513163545234075	7.5126175446745105	0	0	0	1	0	0	0	0	0	0	0	1	0	0	60.0	0.001	2.514533411928692	0.0	2.160500597391412	0.0	True	False	True	False	False	False	0.0	0.0023554061506700836
chr18_61817938_T_A_b38	0.00570968	7.201170883281678	7.201170883281678	0	0	0	1	0	0	0	0	0	0	0	1	0	1	30.0	0.004	1.5752788082309357	1.8935196420216156	4.810118092389125	0.0	True	False	True	False	False	False	0.0	0.0023553680014216792
chr18_61817938_T_A_b38	0.00727877	7.201170883281678	7.201170883281678	0	0	0	1	0	0	0	0	0	0	0	1	0	1	30.0	0.004	1.5752788082309357	1.8935196420216156	4.810118092389125	0.0	True	False	True	False	False	False	0.0	0.0023553680014216792
chr13_113508032_G_A_b38	0.00248165	7.699389406256737	7.58629630715272	0	1	0	0	1	1	0	0	1	1	0	1	0	1	60.0	0.0	0.2386287811096	1.7217959349918828	6.746574881739825	1.4500992082465984	True	False	True	False	False	False	0.0	0.0023553646367996434
chr13_113508032_G_A_b38	0.00134683	7.699389406256737	7.58629630715272	0	1	0	0	1	1	0	0	1	1	0	1	0	1	60.0	0.0	0.2386287811096	1.7217959349918828	6.746574881739825	1.4500992082465984	True	False	True	False	False	False	0.0	0.0023553646367996434
chr13_113508032_G_A_b38	0.00248165	7.699389406256737	7.58629630715272	0	1	0	0	1	1	0	0	1	1	0	1	0	1	60.0	0.0	0.2386287811096	1.7217959349918828	6.746574881739825	1.4500992082465984	True	False	True	False	False	False	0.0	0.0023553646367996434
chr13_113508032_G_A_b38	0.00134683	7.699389406256737	7.58629630715272	0	1	0	0	1	1	0	0	1	1	0	1	0	1	60.0	0.0	0.2386287811096	1.7217959349918828	6.746574881739825	1.4500992082465984	True	False	True	False	False	False	0.0	0.0023553646367996434
chr1_43596124_C_T_b38	0.0288872	7.5652752818989315	7.392647520721623	0	0	1	0	0	0	0	0	0	1	0	0	0	1	60.0	0.0	-4.97689571688889	0.0	-7.620791579706506	0.3513871093792176	True	False	True	False	False	False	0.0	0.0023553503735883243
chr1_43596124_C_T_b38	0.0288872	7.5652752818989315	7.392647520721623	0	0	1	0	0	0	0	0	0	1	0	0	0	1	60.0	0.0	-4.97689571688889	0.0	-7.620791579706506	0.3513871093792176	True	False	True	False	False	False	0.0	0.0023553503735883243
chr5_7894785_C_T_b38	0.00337264	7.683403681053826	6.855408798609928	0	0	0	1	1	1	0	0	1	1	0	1	0	1	40.0	0.0	-15.929816816459534	0.0	10.631849533918306	0.3604336572957365	True	False	True	False	False	False	0.0	0.002355346182829666
chr5_7894785_C_T_b38	0.00337264	7.683403681053826	6.855408798609928	0	0	0	1	1	1	0	0	1	1	0	1	0	1	40.0	0.0	-15.929816816459534	0.0	10.631849533918306	0.3604336572957365	True	False	True	False	False	False	0.0	0.002355346182829666
chr5_7894785_C_T_b38	0.00337264	7.683403681053826	6.855408798609928	0	0	0	1	1	1	0	0	1	1	0	1	0	1	40.0	0.0	-15.929816816459534	0.0	10.631849533918306	0.3604336572957365	True	False	True	False	False	False	0.0	0.002355346182829666
chr5_7894785_C_T_b38	0.00337264	7.683403681053826	6.855408798609928	0	0	0	1	1	1	0	0	1	1	0	1	0	1	40.0	0.0	-15.929816816459534	0.0	10.631849533918306	0.3604336572957365	True	False	True	False	False	False	0.0	0.002355346182829666
chr5_7894785_C_T_b38	0.00337264	7.683403681053826	6.855408798609928	0	0	0	1	1	1	0	0	1	1	0	1	0	1	40.0	0.0	-15.929816816459534	0.0	10.631849533918306	0.3604336572957365	True	False	True	False	False	False	0.0	0.002355346182829666
chr9_19359459_G_C_b38	0.00286998	7.3098814858247865	6.665683717782408	0	0	1	0	0	0	0	0	0	1	0	0	0	1	40.0	0.0	0.4707534197593592	0.3887050785957665	2.7657402840274656	0.0	True	False	True	False	False	False	0.0	0.0023553303100430694
chr9_19359459_G_C_b38	0.00286998	7.3098814858247865	6.665683717782408	0	0	1	0	0	0	0	0	0	1	0	0	0	1	40.0	0.0	0.4707534197593592	0.3887050785957665	2.7657402840274656	0.0	True	False	True	False	False	False	0.0	0.0023553303100430694
chr9_19359459_G_C_b38	0.00286998	7.3098814858247865	6.665683717782408	0	0	1	0	0	0	0	0	0	1	0	0	0	1	40.0	0.0	0.4707534197593592	0.3887050785957665	2.7657402840274656	0.0	True	False	True	False	False	False	0.0	0.0023553303100430694
chr9_19359459_G_C_b38	0.00286998	7.3098814858247865	6.665683717782408	0	0	1	0	0	0	0	0	0	1	0	0	0	1	40.0	0.0	0.4707534197593592	0.3887050785957665	2.7657402840274656	0.0	True	False	True	False	False	False	0.0	0.0023553303100430694
chr9_19359459_G_C_b38	0.00286998	7.3098814858247865	6.665683717782408	0	0	1	0	0	0	0	0	0	1	0	0	0	1	40.0	0.0	0.4707534197593592	0.3887050785957665	2.7657402840274656	0.0	True	False	True	False	False	False	0.0	0.0023553303100430694
chr14_24376337_T_C_b38	0.00406008	8.031710375322042	3.8066624897703196	1	0	0	1	1	1	1	0	1	1	0	1	0	1	60.0	1.0	-4.104671673452747	0.2705406011173172	7.183633060208649	1.16516165536585	False	True	True	False	False	False	0.0	0.002355325857173441
chr14_24376337_T_C_b38	0.00406008	8.031710375322042	3.8066624897703196	1	0	0	1	1	1	1	0	1	1	0	1	0	1	60.0	1.0	-4.104671673452747	0.2705406011173172	7.183633060208649	1.16516165536585	False	True	True	False	False	False	0.0	0.002355325857173441
chr14_24376337_T_C_b38	0.00406008	8.031710375322042	3.8066624897703196	1	0	0	1	1	1	1	0	1	1	0	1	0	1	60.0	1.0	-4.104671673452747	0.2705406011173172	7.183633060208649	1.16516165536585	False	True	True	False	False	False	0.0	0.002355325857173441
chr14_24376337_T_C_b38	0.00406008	8.031710375322042	3.8066624897703196	1	0	0	1	1	1	1	0	1	1	0	1	0	1	60.0	1.0	-4.104671673452747	0.2705406011173172	7.183633060208649	1.16516165536585	False	True	True	False	False	False	0.0	0.002355325857173441
chr14_24376337_T_C_b38	0.00406008	8.031710375322042	3.8066624897703196	1	0	0	1	1	1	1	0	1	1	0	1	0	1	60.0	1.0	-4.104671673452747	0.2705406011173172	7.183633060208649	1.16516165536585	False	True	True	False	False	False	0.0	0.002355325857173441
chr14_24376337_T_C_b38	0.00406008	8.031710375322042	3.8066624897703196	1	0	0	1	1	1	1	0	1	1	0	1	0	1	60.0	1.0	-4.104671673452747	0.2705406011173172	7.183633060208649	1.16516165536585	False	True	True	False	False	False	0.0	0.002355325857173441
chr14_24376337_T_C_b38	0.00406008	8.031710375322042	3.8066624897703196	1	0	0	1	1	1	1	0	1	1	0	1	0	1	60.0	1.0	-4.104671673452747	0.2705406011173172	7.183633060208649	1.16516165536585	False	True	True	False	False	False	0.0	0.002355325857173441
chr2_54984310_G_A_b38	0.00455388	7.493317248862145	7.4133673356952405	0	0	0	0	0	1	0	0	1	1	0	1	0	1	40.0	0.0	1.302022270201772	0.0	5.523281159455777	1.5783314131333919	True	False	True	False	False	False	0.0	0.002355305026648163
chr2_54984310_G_A_b38	0.00455388	7.493317248862145	7.4133673356952405	0	0	0	0	0	1	0	0	1	1	0	1	0	1	40.0	0.0	1.302022270201772	0.0	5.523281159455777	1.5783314131333919	True	False	True	False	False	False	0.0	0.002355305026648163
chr12_50658225_C_T_b38	0.0131168	7.647308832356238	7.045776576879511	0	0	0	0	0	1	0	0	1	0	0	0	0	1	60.0	0.033	0.9560298461164024	0.0	2.359728764656829	0.0	True	False	True	False	False	False	0.0	0.0023552830365740343
chr15_82165555_G_C_b38	0.130401	7.360103972989152	7.360103972989152	0	0	0	0	0	1	0	0	1	0	0	1	0	1	40.0	0.0	0.1600939721985363	0.0	-1.2568166095297286	0.11198621072617243	True	False	True	False	False	False	0.0	0.002355274626264034
chr1_209648033_G_A_b38	0.00171018	7.989221408815276	7.565793282428515	0	0	0	0	0	1	0	0	1	1	0	1	0	0	70.0	0.0	-2.316779084691086	0.0	0.0135650289949182	0.44622862753060827	True	False	True	False	False	False	0.0	0.002355272522948824
chr5_126830499_T_C_b38	0.00856886	7.492760300922379	7.693937325509272	0	0	0	0	0	1	0	0	1	0	0	0	0	1	40.0	0.112	-12.09607601565218	0.0	6.880451292539632	0.0	True	False	True	False	False	False	0.0	0.002355260720058171
chr17_55399677_A_G_b38	0.00107342	7.529406457837013	7.491087593534876	0	0	1	0	0	1	0	0	1	0	0	1	0	1	40.0	0.0	-2.090819741326148	0.0	2.01953008873506	1.3825600837985803	True	False	True	False	False	False	0.0	0.002355259691875662
chr17_55399677_A_G_b38	0.00146255	7.529406457837013	7.491087593534876	0	0	1	0	0	1	0	0	1	0	0	1	0	1	40.0	0.0	-2.090819741326148	0.0	2.01953008873506	1.3825600837985803	True	False	True	False	False	False	0.0	0.002355259691875662
chr19_17204152_C_T_b38	0.0029428	7.707512194600341	6.796823718274855	0	0	0	0	0	0	0	0	0	1	0	0	0	1	60.0	0.0	-0.0402378942117604	0.0	8.108791041836469	0.0	True	False	True	False	False	False	0.0	0.0023552501292084123
chr19_17204152_C_T_b38	0.0029428	7.707512194600341	6.796823718274855	0	0	0	0	0	0	0	0	0	1	0	0	0	1	60.0	0.0	-0.0402378942117604	0.0	8.108791041836469	0.0	True	False	True	False	False	False	0.0	0.0023552501292084123
chr19_17204152_C_T_b38	0.0029428	7.707512194600341	6.796823718274855	0	0	0	0	0	0	0	0	0	1	0	0	0	1	60.0	0.0	-0.0402378942117604	0.0	8.108791041836469	0.0	True	False	True	False	False	False	0.0	0.0023552501292084123
chr19_17204152_C_T_b38	0.0029428	7.707512194600341	6.796823718274855	0	0	0	0	0	0	0	0	0	1	0	0	0	1	60.0	0.0	-0.0402378942117604	0.0	8.108791041836469	0.0	True	False	True	False	False	False	0.0	0.0023552501292084123
chr19_17204152_C_T_b38	0.0029428	7.707512194600341	6.796823718274855	0	0	0	0	0	0	0	0	0	1	0	0	0	1	60.0	0.0	-0.0402378942117604	0.0	8.108791041836469	0.0	True	False	True	False	False	False	0.0	0.0023552501292084123
chr14_54753090_G_T_b38	0.00119594	8.360773272144936	7.348587530927593	0	0	0	0	0	1	0	0	1	0	1	0	0	1	70.0	0.146	2.648451807521492	2.0410777530522344	1.3367086184762655	0.0	True	False	True	False	False	False	0.0	0.002355246410211008
chr14_54753090_G_T_b38	0.00119594	8.360773272144936	7.348587530927593	0	0	0	0	0	1	0	0	1	0	1	0	0	1	70.0	0.146	2.648451807521492	2.0410777530522344	1.3367086184762655	0.0	True	False	True	False	False	False	0.0	0.002355246410211008
chr13_45148370_C_T_b38	0.00267693	7.244941546337007	7.24422751560335	0	0	0	0	1	0	0	0	0	0	0	1	0	1	50.0	0.0	-5.509118077969388	0.0	0.2458044390230824	0.0	True	False	True	False	False	False	0.0	0.0023552267250825385
chr13_45148370_C_T_b38	0.00267693	7.244941546337007	7.24422751560335	0	0	0	0	1	0	0	0	0	0	0	1	0	1	50.0	0.0	-5.509118077969388	0.0	0.2458044390230824	0.0	True	False	True	False	False	False	0.0	0.0023552267250825385
chr13_45148370_C_T_b38	0.00267693	7.244941546337007	7.24422751560335	0	0	0	0	1	0	0	0	0	0	0	1	0	1	50.0	0.0	-5.509118077969388	0.0	0.2458044390230824	0.0	True	False	True	False	False	False	0.0	0.0023552267250825385
chr11_108357415_G_T_b38	0.0085505	7.823245690685523	7.8407064517494	0	0	1	1	0	0	0	0	0	0	0	0	0	1	60.0	0.091	-16.356427580214174	0.0	1.613900757683936	0.0	True	False	True	False	False	False	0.0	0.002355224882260363
chr11_108357415_G_T_b38	0.0085505	7.823245690685523	7.8407064517494	0	0	1	1	0	0	0	0	0	0	0	0	0	1	60.0	0.091	-16.356427580214174	0.0	1.613900757683936	0.0	True	False	True	False	False	False	0.0	0.002355224882260363
chr3_158686969_G_C_b38	0.00129532	7.741533589281828	7.412160334945205	0	0	1	0	0	0	0	0	0	0	0	0	0	1	50.0	0.015	2.859042332556941	18.108756775807564	3.988936242003362	0.0	True	False	True	False	False	False	0.0	0.002355213038386871
chr3_158686969_G_C_b38	0.0130817	7.741533589281828	7.412160334945205	0	0	1	0	0	0	0	0	0	0	0	0	0	1	50.0	0.015	2.859042332556941	18.108756775807564	3.988936242003362	0.0	True	False	True	False	False	False	0.0	0.002355213038386871
chr2_164511836_T_C_b38	0.00108735	8.001355025826703	8.001355025826703	0	0	0	1	0	1	0	0	1	0	0	1	0	1	60.0	0.065	-22.470810526043056	0.0	-0.1507196212545238	0.0	True	False	True	False	False	False	0.0	0.0023552114898859645
chr2_164511836_T_C_b38	0.00108735	8.001355025826703	8.001355025826703	0	0	0	1	0	1	0	0	1	0	0	1	0	1	60.0	0.065	-22.470810526043056	0.0	-0.1507196212545238	0.0	True	False	True	False	False	False	0.0	0.0023552114898859645
chr8_17288021_C_T_b38	0.00306376	7.374629015218945	7.252053951852814	0	0	0	1	0	0	0	0	0	0	0	1	0	1	40.0	0.0	-6.423108952090121	0.3444596081316122	4.422707308804661	0.3028776388522303	True	False	True	False	False	False	0.0	0.002355209070843403
chr2_10608844_A_T_b38	0.00180473	7.335633981927201	7.335633981927201	0	0	0	1	0	0	0	0	0	0	0	1	0	1	40.0	0.02	-0.7745883286944694	7.467983693523368	-0.7630860195859555	0.4255658410706218	True	False	True	False	False	False	0.0	0.0023551941419664413
chr2_10608844_A_T_b38	0.00180473	7.335633981927201	7.335633981927201	0	0	0	1	0	0	0	0	0	0	0	1	0	1	40.0	0.02	-0.7745883286944694	7.467983693523368	-0.7630860195859555	0.4255658410706218	True	False	True	False	False	False	0.0	0.0023551941419664413
chr2_10608844_A_T_b38	0.00231024	7.335633981927201	7.335633981927201	0	0	0	1	0	0	0	0	0	0	0	1	0	1	40.0	0.02	-0.7745883286944694	7.467983693523368	-0.7630860195859555	0.4255658410706218	True	False	True	False	False	False	0.0	0.0023551941419664413
chr2_10608844_A_T_b38	0.00180473	7.335633981927201	7.335633981927201	0	0	0	1	0	0	0	0	0	0	0	1	0	1	40.0	0.02	-0.7745883286944694	7.467983693523368	-0.7630860195859555	0.4255658410706218	True	False	True	False	False	False	0.0	0.0023551941419664413
chr2_10608844_A_T_b38	0.00231024	7.335633981927201	7.335633981927201	0	0	0	1	0	0	0	0	0	0	0	1	0	1	40.0	0.02	-0.7745883286944694	7.467983693523368	-0.7630860195859555	0.4255658410706218	True	False	True	False	False	False	0.0	0.0023551941419664413
chr2_10608844_A_T_b38	0.00231024	7.335633981927201	7.335633981927201	0	0	0	1	0	0	0	0	0	0	0	1	0	1	40.0	0.02	-0.7745883286944694	7.467983693523368	-0.7630860195859555	0.4255658410706218	True	False	True	False	False	False	0.0	0.0023551941419664413
chr2_10608844_A_T_b38	0.00133574	7.335633981927201	7.335633981927201	0	0	0	1	0	0	0	0	0	0	0	1	0	1	40.0	0.02	-0.7745883286944694	7.467983693523368	-0.7630860195859555	0.4255658410706218	True	False	True	False	False	False	0.0	0.0023551941419664413
chr2_10608844_A_T_b38	0.00133574	7.335633981927201	7.335633981927201	0	0	0	1	0	0	0	0	0	0	0	1	0	1	40.0	0.02	-0.7745883286944694	7.467983693523368	-0.7630860195859555	0.4255658410706218	True	False	True	False	False	False	0.0	0.0023551941419664413
chr2_10608844_A_T_b38	0.00133574	7.335633981927201	7.335633981927201	0	0	0	1	0	0	0	0	0	0	0	1	0	1	40.0	0.02	-0.7745883286944694	7.467983693523368	-0.7630860195859555	0.4255658410706218	True	False	True	False	False	False	0.0	0.0023551941419664413
chr11_123725219_C_T_b38	0.00473458	8.430109084509125	7.175489713624222	1	0	0	0	0	0	0	0	0	0	1	1	0	1	40.0	0.0	-4.8289153759420165	2.3130082582934577	6.680964589554456	0.6867423275018325	False	True	True	False	False	False	0.0	0.0023551776159912875
chr11_123725219_C_T_b38	0.00473458	8.430109084509125	7.175489713624222	1	0	0	0	0	0	0	0	0	0	1	1	0	1	40.0	0.0	-4.8289153759420165	2.3130082582934577	6.680964589554456	0.6867423275018325	False	True	True	False	False	False	0.0	0.0023551776159912875
chr11_123725219_C_T_b38	0.00473458	8.430109084509125	7.175489713624222	1	0	0	0	0	0	0	0	0	0	1	1	0	1	40.0	0.0	-4.8289153759420165	2.3130082582934577	6.680964589554456	0.6867423275018325	False	True	True	False	False	False	0.0	0.0023551776159912875
chr1_86147421_G_C_b38	0.0158032	7.122059881629142	7.122059881629142	0	0	0	1	0	0	0	0	0	0	0	0	0	0	40.0	0.021	-9.950126533848335	3.080184552506198	2.5345294502162545	0.6003516930171742	True	False	True	False	False	False		0.0023551733349870345
chr5_95492362_C_T_b38	0.00417576	7.795234929002173	7.190676034332207	0	0	0	0	0	0	0	0	0	0	0	0	0	1	80.0	0.001	1.6575293873778212	0.0	9.562885594786351	0.0	True	False	True	False	False	False	0.0	0.0023551725440945615
chr5_95492362_C_T_b38	0.00417576	7.795234929002173	7.190676034332207	0	0	0	0	0	0	0	0	0	0	0	0	0	1	80.0	0.001	1.6575293873778212	0.0	9.562885594786351	0.0	True	False	True	False	False	False	0.0	0.0023551725440945615
chr8_60843510_A_G_b38	0.00118047	7.549609165154532	7.21081845347222	0	0	0	0	1	1	0	0	1	1	0	1	0	1	50.0	0.003	-2.775447857678946	1.989914237483339	4.000278205478431	1.7264995339612312	True	False	True	False	False	False	0.0	0.00235516888424219
chr8_60843510_A_G_b38	0.0151488	7.549609165154532	7.21081845347222	0	0	0	0	1	1	0	0	1	1	0	1	0	1	50.0	0.003	-2.775447857678946	1.989914237483339	4.000278205478431	1.7264995339612312	True	False	True	False	False	False	0.0	0.00235516888424219
chr3_184005287_A_G_b38	0.00115662	8.30325712085294	8.30325712085294	0	0	0	1	0	1	0	0	1	1	1	1	0	1	40.0	0.0	4.970332169633175	7.7184365349507456	3.804896512784708	0.0	True	False	True	False	False	False		0.0023551662556402036
chr13_113844288_C_T_b38	0.0133376	7.7142311448490855	7.713784616598755	0	0	1	0	1	1	0	0	1	0	0	1	0	1	60.0	0.0	3.664454492792963	0.0	4.359516191255018	0.635088591393739	True	False	True	False	False	False	0.0	0.002355161863298168
chr7_158083362_C_T_b38	0.0039094	7.593877844605118	7.593877844605118	0	0	0	1	0	0	0	0	0	0	0	0	0	1	60.0	0.005	3.8390628884314806	0.0	7.889701703446988	0.8777057034890987	True	False	True	False	False	False	0.0	0.002355154999861627
chr7_158083362_C_T_b38	0.00278635	7.593877844605118	7.593877844605118	0	0	0	1	0	0	0	0	0	0	0	0	0	1	60.0	0.005	3.8390628884314806	0.0	7.889701703446988	0.8777057034890987	True	False	True	False	False	False	0.0	0.002355154999861627
chr9_134145858_C_T_b38	0.0030494	7.818430272070656	7.795646536334594	0	0	0	0	0	1	0	0	1	1	0	1	0	1	60.0	0.0	-0.8186787485576642	5.549827993663043	3.156374701698745	0.20307401052241403	True	False	True	False	False	False	0.0	0.0023551544585841814
chr9_134145858_C_T_b38	0.0030494	7.818430272070656	7.795646536334594	0	0	0	0	0	1	0	0	1	1	0	1	0	1	60.0	0.0	-0.8186787485576642	5.549827993663043	3.156374701698745	0.20307401052241403	True	False	True	False	False	False	0.0	0.0023551544585841814
chr9_134145858_C_T_b38	0.0030494	7.818430272070656	7.795646536334594	0	0	0	0	0	1	0	0	1	1	0	1	0	1	60.0	0.0	-0.8186787485576642	5.549827993663043	3.156374701698745	0.20307401052241403	True	False	True	False	False	False	0.0	0.0023551544585841814
chr8_17339821_T_C_b38	0.00107218	7.424761761823209	6.7226297948554485	0	0	1	0	0	1	0	0	1	0	0	0	0	0	40.0	0.0	-5.215531244179649	6.098196113260588	0.0940685809611068	0.4745917035433393	True	False	True	False	False	False	0.0	0.002355145292358235
chr8_17339821_T_C_b38	0.00291018	7.424761761823209	6.7226297948554485	0	0	1	0	0	1	0	0	1	0	0	0	0	0	40.0	0.0	-5.215531244179649	6.098196113260588	0.0940685809611068	0.4745917035433393	True	False	True	False	False	False	0.0	0.002355145292358235
chr8_17339821_T_C_b38	0.00291018	7.424761761823209	6.7226297948554485	0	0	1	0	0	1	0	0	1	0	0	0	0	0	40.0	0.0	-5.215531244179649	6.098196113260588	0.0940685809611068	0.4745917035433393	True	False	True	False	False	False	0.0	0.002355145292358235
chr8_17339821_T_C_b38	0.00107218	7.424761761823209	6.7226297948554485	0	0	1	0	0	1	0	0	1	0	0	0	0	0	40.0	0.0	-5.215531244179649	6.098196113260588	0.0940685809611068	0.4745917035433393	True	False	True	False	False	False	0.0	0.002355145292358235
chr19_11063027_G_T_b38	0.00202808	7.126087273299125	6.327936783729195	0	0	0	0	0	1	0	0	1	0	0	1	0	1	20.0	0.01	-3.44224712097042	0.0	4.446614452395131	0.21355697865622147	True	False	True	False	False	False	0.0	0.002355140111228798
chr19_11063027_G_T_b38	0.00202808	7.126087273299125	6.327936783729195	0	0	0	0	0	1	0	0	1	0	0	1	0	1	20.0	0.01	-3.44224712097042	0.0	4.446614452395131	0.21355697865622147	True	False	True	False	False	False	0.0	0.002355140111228798
chr19_11063027_G_T_b38	0.00202808	7.126087273299125	6.327936783729195	0	0	0	0	0	1	0	0	1	0	0	1	0	1	20.0	0.01	-3.44224712097042	0.0	4.446614452395131	0.21355697865622147	True	False	True	False	False	False	0.0	0.002355140111228798
chr19_11063027_G_T_b38	0.00202808	7.126087273299125	6.327936783729195	0	0	0	0	0	1	0	0	1	0	0	1	0	1	20.0	0.01	-3.44224712097042	0.0	4.446614452395131	0.21355697865622147	True	False	True	False	False	False	0.0	0.002355140111228798
chr19_11063027_G_T_b38	0.00202808	7.126087273299125	6.327936783729195	0	0	0	0	0	1	0	0	1	0	0	1	0	1	20.0	0.01	-3.44224712097042	0.0	4.446614452395131	0.21355697865622147	True	False	True	False	False	False	0.0	0.002355140111228798
chr10_7785510_C_A_b38	0.00347577	7.745435610274381	7.745002803515839	0	0	0	0	0	0	0	0	0	1	0	1	0	1	60.0	0.012	-7.919753609942006	0.8918185830445378	1.1732414304844383	0.0	True	False	True	False	False	False	0.0	0.0023551340000139047
chr10_7785510_C_A_b38	0.00766748	7.745435610274381	7.745002803515839	0	0	0	0	0	0	0	0	0	1	0	1	0	1	60.0	0.012	-7.919753609942006	0.8918185830445378	1.1732414304844383	0.0	True	False	True	False	False	False	0.0	0.0023551340000139047
chr9_114641637_A_C_b38	0.00953872	7.311886164077165	7.311218384419629	0	0	0	0	0	1	0	0	1	0	0	1	0	1	30.0	0.027	-10.032009634540168	0.0	1.8708471033756595	0.448241816930107	True	False	True	False	False	False	0.0	0.0023551271482080177
chr9_114641637_A_C_b38	0.00953872	7.311886164077165	7.311218384419629	0	0	0	0	0	1	0	0	1	0	0	1	0	1	30.0	0.027	-10.032009634540168	0.0	1.8708471033756595	0.448241816930107	True	False	True	False	False	False	0.0	0.0023551271482080177
chr16_16035394_T_G_b38	0.330761	6.983789965258135	6.982862751468942	0	0	1	1	0	1	0	0	1	0	0	0	0	1	10.0	0.0	-12.17732588293786	5.39741681203256	5.271567889717353	0.0	True	False	True	False	False	False	0.0	0.002355112235281337
chr4_69854394_T_C_b38	0.00101621	6.940222469119639	4.394449154672439	0	0	1	0	0	0	0	0	0	0	0	0	0	1	20.0	0.0	-5.666506960472318	0.0	0.8337760231143179	0.0	True	False	True	False	False	False	0.0	0.002355103754812973
chr4_69854394_T_C_b38	0.00101621	6.940222469119639	4.394449154672439	0	0	1	0	0	0	0	0	0	0	0	0	0	1	20.0	0.0	-5.666506960472318	0.0	0.8337760231143179	0.0	True	False	True	False	False	False	0.0	0.002355103754812973
chr14_103985095_A_C_b38	0.0030704	7.023758954738443	7.022868086082641	0	0	0	0	0	0	0	0	0	0	0	0	0	1	30.0	0.153	-20.83980432146971	1.1634995406824729	-2.005746235403741	0.6567949988210273	True	False	True	False	False	False		0.002355095100224593
chr3_28490542_G_A_b38	0.00325616	7.397561535524052	7.368339686311381	0	0	0	0	0	0	0	0	0	0	0	0	0	1	60.0	0.001	-2.5903140900331327	2.447281753594226	-2.359976491957873	0.9565084079313948	True	False	True	False	False	False	0.0	0.0023550892654082226
chr22_19983024_G_T_b38	0.0108788	8.325548307161398	6.47543271670409	0	0	1	1	1	1	0	1	1	1	0	1	0	1	70.0	0.01	-0.2424618174024986	0.0	1.406660769288024	0.0	True	False	True	False	False	False	0.0	0.0023550783671324625
chr22_19983024_G_T_b38	0.0108788	8.325548307161398	6.47543271670409	0	0	1	1	1	1	0	1	1	1	0	1	0	1	70.0	0.01	-0.2424618174024986	0.0	1.406660769288024	0.0	True	False	True	False	False	False	0.0	0.0023550783671324625
chr22_19983024_G_T_b38	0.0108788	8.325548307161398	6.47543271670409	0	0	1	1	1	1	0	1	1	1	0	1	0	1	70.0	0.01	-0.2424618174024986	0.0	1.406660769288024	0.0	True	False	True	False	False	False	0.0	0.0023550783671324625
chr12_21488110_T_C_b38	0.0125115	7.330405211844402	7.330405211844402	0	0	0	0	0	0	0	1	0	0	0	0	0	1	40.0	0.0	0.3101931291087675	0.0	0.5426348434397781	0.0	True	False	True	False	False	False	0.0	0.0023550778775396587
chr7_74520932_A_G_b38	0.00138401	7.21890970761906	5.62040086571715	0	0	1	0	0	0	0	0	0	0	0	0	0	1	40.0	0.0	0.4556727531688115	0.0	1.4348298788953144	0.0	True	False	True	False	False	False	0.0	0.0023550774350188037
chr7_74520932_A_G_b38	0.00138401	7.21890970761906	5.62040086571715	0	0	1	0	0	0	0	0	0	0	0	0	0	1	40.0	0.0	0.4556727531688115	0.0	1.4348298788953144	0.0	True	False	True	False	False	False	0.0	0.0023550774350188037
chr7_74520932_A_G_b38	0.00138401	7.21890970761906	5.62040086571715	0	0	1	0	0	0	0	0	0	0	0	0	0	1	40.0	0.0	0.4556727531688115	0.0	1.4348298788953144	0.0	True	False	True	False	False	False	0.0	0.0023550774350188037
chr7_74520932_A_G_b38	0.00138401	7.21890970761906	5.62040086571715	0	0	1	0	0	0	0	0	0	0	0	0	0	1	40.0	0.0	0.4556727531688115	0.0	1.4348298788953144	0.0	True	False	True	False	False	False	0.0	0.0023550774350188037
chr7_74520932_A_G_b38	0.00138401	7.21890970761906	5.62040086571715	0	0	1	0	0	0	0	0	0	0	0	0	0	1	40.0	0.0	0.4556727531688115	0.0	1.4348298788953144	0.0	True	False	True	False	False	False	0.0	0.0023550774350188037
chr7_74520932_A_G_b38	0.00138401	7.21890970761906	5.62040086571715	0	0	1	0	0	0	0	0	0	0	0	0	0	1	40.0	0.0	0.4556727531688115	0.0	1.4348298788953144	0.0	True	False	True	False	False	False	0.0	0.0023550774350188037
chr3_53885274_C_A_b38	0.0123185	8.100464891029363	5.662960480135946	1	1	1	1	0	1	0	1	1	0	1	0	0	1	40.0	1.0	-4.055742684529416	0.0	3.254027269128009	0.0	False	True	True	False	False	False	0.0	0.002355069925324176
chr3_109036552_C_T_b38	0.00146601	7.10085190894405	6.98933526597456	0	0	1	1	0	0	0	0	0	0	0	1	0	0	20.0	0.012	-10.889677890732344	0.0	2.186785734316409	0.6399442032848981	True	False	True	False	False	False	0.0	0.0023550696765544925
chr3_109036552_C_T_b38	0.00146601	7.10085190894405	6.98933526597456	0	0	1	1	0	0	0	0	0	0	0	1	0	0	20.0	0.012	-10.889677890732344	0.0	2.186785734316409	0.6399442032848981	True	False	True	False	False	False	0.0	0.0023550696765544925
chr20_4796072_C_A_b38	0.00103805	8.170185652879642	4.672828834461906	0	0	0	1	0	1	0	0	1	0	0	1	0	1	80.0	0.0	-3.4221537327408287	4.941278016519932	3.7982588488840094	2.0253337480661586	True	False	True	False	False	False	0.0	0.0023550678006771368
chr20_4796072_C_A_b38	0.00103805	8.170185652879642	4.672828834461906	0	0	0	1	0	1	0	0	1	0	0	1	0	1	80.0	0.0	-3.4221537327408287	4.941278016519932	3.7982588488840094	2.0253337480661586	True	False	True	False	False	False	0.0	0.0023550678006771368
chr20_4796072_C_A_b38	0.00103805	8.170185652879642	4.672828834461906	0	0	0	1	0	1	0	0	1	0	0	1	0	1	80.0	0.0	-3.4221537327408287	4.941278016519932	3.7982588488840094	2.0253337480661586	True	False	True	False	False	False	0.0	0.0023550678006771368
chr1_108900137_A_G_b38	0.0054231	7.042286171939743	7.042286171939743	0	0	1	1	0	0	0	0	0	0	0	0	0	1	20.0	0.0	-4.493896477342619	5.266042124960612	4.27613755040818	0.0	True	False	True	False	False	False	0.0	0.0023550530953350955
chr9_108913653_T_C_b38	0.0876133	6.879355804460439	7.05617528410041	0	0	0	0	1	0	0	1	0	0	0	1	0	1	10.0	0.001	-0.2025086118708999	1.2711404346205286	3.3556279031362664	6.582268479952695	True	False	True	False	False	False	0.0	0.002355043016051563
chr9_108913653_T_C_b38	0.0876133	6.879355804460439	7.05617528410041	0	0	0	0	1	0	0	1	0	0	0	1	0	1	10.0	0.001	-0.2025086118708999	1.2711404346205286	3.3556279031362664	6.582268479952695	True	False	True	False	False	False	0.0	0.002355043016051563
chr9_108913653_T_C_b38	0.0876133	6.879355804460439	7.05617528410041	0	0	0	0	1	0	0	1	0	0	0	1	0	1	10.0	0.001	-0.2025086118708999	1.2711404346205286	3.3556279031362664	6.582268479952695	True	False	True	False	False	False	0.0	0.002355043016051563
chr22_20759623_T_C_b38	0.00379606	7.422971251049421	7.427144133408616	0	0	1	0	0	0	0	0	0	0	0	0	0	1	50.0	0.001	-5.615214013541499	0.0	1.9512700185954583	0.22197586026807392	True	False	True	False	False	False	0.0	0.0023550420202988987
chr22_20759623_T_C_b38	0.00615306	7.422971251049421	7.427144133408616	0	0	1	0	0	0	0	0	0	0	0	0	0	1	50.0	0.001	-5.615214013541499	0.0	1.9512700185954583	0.22197586026807392	True	False	True	False	False	False	0.0	0.0023550420202988987
chr22_20759623_T_C_b38	0.00615306	7.422971251049421	7.427144133408616	0	0	1	0	0	0	0	0	0	0	0	0	0	1	50.0	0.001	-5.615214013541499	0.0	1.9512700185954583	0.22197586026807392	True	False	True	False	False	False	0.0	0.0023550420202988987
chr22_20759623_T_C_b38	0.00379606	7.422971251049421	7.427144133408616	0	0	1	0	0	0	0	0	0	0	0	0	0	1	50.0	0.001	-5.615214013541499	0.0	1.9512700185954583	0.22197586026807392	True	False	True	False	False	False	0.0	0.0023550420202988987
chr18_9848390_A_G_b38	0.00324548	7.90100705199242	7.095064377287131	0	1	0	1	1	1	0	1	1	1	0	1	0	1	40.0	0.002	-3.210860073180279	2.5636960979623646	6.054858475540797	0.19780876805991454	True	False	True	False	False	False	0.0	0.0023550269936331
chr18_9848390_A_G_b38	0.00324548	7.90100705199242	7.095064377287131	0	1	0	1	1	1	0	1	1	1	0	1	0	1	40.0	0.002	-3.210860073180279	2.5636960979623646	6.054858475540797	0.19780876805991454	True	False	True	False	False	False	0.0	0.0023550269936331
chr1_84407507_G_A_b38	0.00250704	8.158516244806831	6.583409222158765	0	0	1	0	0	1	0	0	1	0	1	1	0	0	40.0	0.001	3.636367431108685	11.384476062822683	4.207774440162041	0.0	True	False	True	False	False	False	0.0	0.0023550252369341365
chr14_70595715_T_C_b38	0.0127924	7.791522819150732	6.208590026096629	0	0	0	0	0	0	0	1	0	0	0	1	0	1	60.0	0.014	-1.118893564211728	0.0	7.615209008924779	0.0	True	False	True	False	False	False	0.0	0.002355019779989606
chr14_70595715_T_C_b38	0.0127924	7.791522819150732	6.208590026096629	0	0	0	0	0	0	0	1	0	0	0	1	0	1	60.0	0.014	-1.118893564211728	0.0	7.615209008924779	0.0	True	False	True	False	False	False	0.0	0.002355019779989606
chr14_70595715_T_C_b38	0.0127924	7.791522819150732	6.208590026096629	0	0	0	0	0	0	0	1	0	0	0	1	0	1	60.0	0.014	-1.118893564211728	0.0	7.615209008924779	0.0	True	False	True	False	False	False	0.0	0.002355019779989606
chr14_70595715_T_C_b38	0.0127924	7.791522819150732	6.208590026096629	0	0	0	0	0	0	0	1	0	0	0	1	0	1	60.0	0.014	-1.118893564211728	0.0	7.615209008924779	0.0	True	False	True	False	False	False	0.0	0.002355019779989606
chr8_132616923_G_A_b38	0.00553041	7.510430556378006	7.510430556378006	0	0	0	0	0	0	0	0	0	0	0	1	0	1	60.0	0.004	-2.798256998177571	1.8230606202785504	2.047207920084084	1.9492117595226262	True	False	True	False	False	False		0.002355017100135731
chr8_132616923_G_A_b38	0.0104436	7.510430556378006	7.510430556378006	0	0	0	0	0	0	0	0	0	0	0	1	0	1	60.0	0.004	-2.798256998177571	1.8230606202785504	2.047207920084084	1.9492117595226262	True	False	True	False	False	False		0.002355017100135731
chr3_62329637_T_C_b38	0.00128868	7.4318919168078	7.431299675155903	0	0	0	0	0	0	0	1	0	0	0	0	0	0	50.0	0.0	-1.3623814300418993	5.766908458044746	3.262409257003398	0.08595058875295081	True	False	True	False	False	False	0.0	0.0023550037996328092
chr3_128900892_C_T_b38	0.0056707	7.381501894506707	5.950642552587727	0	0	0	1	0	0	0	0	0	0	0	1	0	1	40.0	0.0	-9.454828869232204	0.0	2.136314595663244	0.34379412664228726	True	False	True	False	False	False	0.0	0.002354983597509956
chr3_128900892_C_T_b38	0.0056707	7.381501894506707	5.950642552587727	0	0	0	1	0	0	0	0	0	0	0	1	0	1	40.0	0.0	-9.454828869232204	0.0	2.136314595663244	0.34379412664228726	True	False	True	False	False	False	0.0	0.002354983597509956
chr3_128900892_C_T_b38	0.0056707	7.381501894506707	5.950642552587727	0	0	0	1	0	0	0	0	0	0	0	1	0	1	40.0	0.0	-9.454828869232204	0.0	2.136314595663244	0.34379412664228726	True	False	True	False	False	False	0.0	0.002354983597509956
chr3_128900892_C_T_b38	0.0056707	7.381501894506707	5.950642552587727	0	0	0	1	0	0	0	0	0	0	0	1	0	1	40.0	0.0	-9.454828869232204	0.0	2.136314595663244	0.34379412664228726	True	False	True	False	False	False	0.0	0.002354983597509956
chr16_1438014_A_G_b38	0.00463151	7.6236419465115715	3.58351893845611	0	0	0	0	0	0	0	0	0	0	0	1	1	0	70.0	0.0	-2.475361625904315	0.0	-1.4990295995412026	0.0	True	False	True	False	False	False	0.0	0.0023549729342262175
chr16_1438014_A_G_b38	0.00463151	7.6236419465115715	3.58351893845611	0	0	0	0	0	0	0	0	0	0	0	1	1	0	70.0	0.0	-2.475361625904315	0.0	-1.4990295995412026	0.0	True	False	True	False	False	False	0.0	0.0023549729342262175
chr19_52659718_A_G_b38	0.00278602	7.026426808699636	6.950814768442584	0	0	0	0	0	0	0	0	0	0	0	1	0	1	30.0	0.002	-4.702681625730512	4.189949106357884	4.739426928046214	1.188973113984467	True	False	True	False	False	False	0.0	0.0023549602854994536
chr19_52659718_A_G_b38	0.00404528	7.026426808699636	6.950814768442584	0	0	0	0	0	0	0	0	0	0	0	1	0	1	30.0	0.002	-4.702681625730512	4.189949106357884	4.739426928046214	1.188973113984467	True	False	True	False	False	False	0.0	0.0023549602854994536
chr22_50430240_A_T_b38	0.00415228	7.644919344958857	6.838405200847344	0	0	1	0	0	0	0	0	0	1	0	1	0	1	60.0	0.0	-10.898537334723867	3.243169928856666	3.0025583760624386	1.1769468257216218	True	False	True	False	False	False	0.0	0.0023549593095173456
chr22_50430240_A_T_b38	0.00265574	7.644919344958857	6.838405200847344	0	0	1	0	0	0	0	0	0	1	0	1	0	1	60.0	0.0	-10.898537334723867	3.243169928856666	3.0025583760624386	1.1769468257216218	True	False	True	False	False	False	0.0	0.0023549593095173456
chr22_50430240_A_T_b38	0.00415228	7.644919344958857	6.838405200847344	0	0	1	0	0	0	0	0	0	1	0	1	0	1	60.0	0.0	-10.898537334723867	3.243169928856666	3.0025583760624386	1.1769468257216218	True	False	True	False	False	False	0.0	0.0023549593095173456
chr22_50430240_A_T_b38	0.00265574	7.644919344958857	6.838405200847344	0	0	1	0	0	0	0	0	0	1	0	1	0	1	60.0	0.0	-10.898537334723867	3.243169928856666	3.0025583760624386	1.1769468257216218	True	False	True	False	False	False	0.0	0.0023549593095173456
chr22_50430240_A_T_b38	0.00415228	7.644919344958857	6.838405200847344	0	0	1	0	0	0	0	0	0	1	0	1	0	1	60.0	0.0	-10.898537334723867	3.243169928856666	3.0025583760624386	1.1769468257216218	True	False	True	False	False	False	0.0	0.0023549593095173456
chr22_50430240_A_T_b38	0.00265574	7.644919344958857	6.838405200847344	0	0	1	0	0	0	0	0	0	1	0	1	0	1	60.0	0.0	-10.898537334723867	3.243169928856666	3.0025583760624386	1.1769468257216218	True	False	True	False	False	False	0.0	0.0023549593095173456
chr19_7147320_G_A_b38	0.0343397	8.064007347096661	8.063692634269517	0	0	0	1	0	1	0	1	1	0	0	0	1	1	60.0	0.0	2.917803992208056	5.537883703419435	3.797962061237051	0.7934452472699007	True	False	True	False	False	False	0.0	0.0023549590700996073
chr11_64363808_T_C_b38	0.0107309	7.309212365692763	7.30854279753919	0	0	0	0	0	0	0	0	0	0	0	1	0	1	40.0	0.0	-10.48353361598518	0.0	8.931377813625971	0.08562474748768523	True	False	True	False	False	False	0.0	0.002354937165264313
chr11_64363808_T_C_b38	0.0107309	7.309212365692763	7.30854279753919	0	0	0	0	0	0	0	0	0	0	0	1	0	1	40.0	0.0	-10.48353361598518	0.0	8.931377813625971	0.08562474748768523	True	False	True	False	False	False	0.0	0.002354937165264313
chr11_64363808_T_C_b38	0.0107309	7.309212365692763	7.30854279753919	0	0	0	0	0	0	0	0	0	0	0	1	0	1	40.0	0.0	-10.48353361598518	0.0	8.931377813625971	0.08562474748768523	True	False	True	False	False	False	0.0	0.002354937165264313
chr7_98913568_G_C_b38	0.00342436	7.724888439323074	7.212294468500341	0	0	0	1	0	1	0	0	1	0	0	1	0	1	50.0	0.012	6.101182240842986	1.0118658323545695	6.380417081567742	0.0	True	False	True	False	False	False	0.0	0.0023549333881598047
chr7_98913568_G_C_b38	0.00342436	7.724888439323074	7.212294468500341	0	0	0	1	0	1	0	0	1	0	0	1	0	1	50.0	0.012	6.101182240842986	1.0118658323545695	6.380417081567742	0.0	True	False	True	False	False	False	0.0	0.0023549333881598047
chr7_98913568_G_C_b38	0.00342436	7.724888439323074	7.212294468500341	0	0	0	1	0	1	0	0	1	0	0	1	0	1	50.0	0.012	6.101182240842986	1.0118658323545695	6.380417081567742	0.0	True	False	True	False	False	False	0.0	0.0023549333881598047
chr10_119210515_G_A_b38	0.00538751	7.842671474979457	6.873163834212518	0	0	0	1	0	1	0	1	1	1	0	1	1	0	40.0	0.0	-3.182290150866581	6.218773926268222	4.597639182084741	0.0	True	False	True	False	False	False	0.0	0.0023549280234874265
chr7_122049966_T_A_b38	0.0687367	7.288244401020124	7.2875606403097235	0	0	1	0	0	0	0	0	0	0	0	1	0	1	40.0	0.002	0.3622739093882877	0.0	1.2822691040598926	0.48601310783740814	True	False	True	False	False	False	0.0	0.002354884923782726
chr7_122049966_T_A_b38	0.0572441	7.288244401020124	7.2875606403097235	0	0	1	0	0	0	0	0	0	0	0	1	0	1	40.0	0.002	0.3622739093882877	0.0	1.2822691040598926	0.48601310783740814	True	False	True	False	False	False	0.0	0.002354884923782726
chr7_122049966_T_A_b38	0.0687367	7.288244401020124	7.2875606403097235	0	0	1	0	0	0	0	0	0	0	0	1	0	1	40.0	0.002	0.3622739093882877	0.0	1.2822691040598926	0.48601310783740814	True	False	True	False	False	False	0.0	0.002354884923782726
chr7_122049966_T_A_b38	0.0572441	7.288244401020124	7.2875606403097235	0	0	1	0	0	0	0	0	0	0	0	1	0	1	40.0	0.002	0.3622739093882877	0.0	1.2822691040598926	0.48601310783740814	True	False	True	False	False	False	0.0	0.002354884923782726
chr2_189450270_A_G_b38	0.00233561	7.3938782901077555	6.54965074223381	1	0	1	1	1	0	0	0	0	0	0	1	0	1	20.0	0.001	8.775669494430526	3.049442998735244	3.397759839501965	0.1366611985537527	False	True	True	False	False	False	0.0	0.002354883943633726
chr2_189450270_A_G_b38	0.00233561	7.3938782901077555	6.54965074223381	1	0	1	1	1	0	0	0	0	0	0	1	0	1	20.0	0.001	8.775669494430526	3.049442998735244	3.397759839501965	0.1366611985537527	False	True	True	False	False	False	0.0	0.002354883943633726
chr2_189450270_A_G_b38	0.00233561	7.3938782901077555	6.54965074223381	1	0	1	1	1	0	0	0	0	0	0	1	0	1	20.0	0.001	8.775669494430526	3.049442998735244	3.397759839501965	0.1366611985537527	False	True	True	False	False	False	0.0	0.002354883943633726
chr2_189450270_A_G_b38	0.00233561	7.3938782901077555	6.54965074223381	1	0	1	1	1	0	0	0	0	0	0	1	0	1	20.0	0.001	8.775669494430526	3.049442998735244	3.397759839501965	0.1366611985537527	False	True	True	False	False	False	0.0	0.002354883943633726
chr8_53745595_C_T_b38	0.00410812	7.552762084214147	7.53955882930103	0	0	0	1	1	1	0	0	1	0	0	1	0	1	40.0	0.0	8.017314844233308	5.272641769568207	-2.0510857173082755	0.6236937513091192	True	False	True	False	False	False	0.0	0.0023548825477036
chr8_53745595_C_T_b38	0.00455137	7.552762084214147	7.53955882930103	0	0	0	1	1	1	0	0	1	0	0	1	0	1	40.0	0.0	8.017314844233308	5.272641769568207	-2.0510857173082755	0.6236937513091192	True	False	True	False	False	False	0.0	0.0023548825477036
chr8_53745595_C_T_b38	0.00455137	7.552762084214147	7.53955882930103	0	0	0	1	1	1	0	0	1	0	0	1	0	1	40.0	0.0	8.017314844233308	5.272641769568207	-2.0510857173082755	0.6236937513091192	True	False	True	False	False	False	0.0	0.0023548825477036
chr8_53745595_C_T_b38	0.00419179	7.552762084214147	7.53955882930103	0	0	0	1	1	1	0	0	1	0	0	1	0	1	40.0	0.0	8.017314844233308	5.272641769568207	-2.0510857173082755	0.6236937513091192	True	False	True	False	False	False	0.0	0.0023548825477036
chr8_53745595_C_T_b38	0.00531383	7.552762084214147	7.53955882930103	0	0	0	1	1	1	0	0	1	0	0	1	0	1	40.0	0.0	8.017314844233308	5.272641769568207	-2.0510857173082755	0.6236937513091192	True	False	True	False	False	False	0.0	0.0023548825477036
chr8_53745595_C_T_b38	0.00531383	7.552762084214147	7.53955882930103	0	0	0	1	1	1	0	0	1	0	0	1	0	1	40.0	0.0	8.017314844233308	5.272641769568207	-2.0510857173082755	0.6236937513091192	True	False	True	False	False	False	0.0	0.0023548825477036
chr8_53745595_C_T_b38	0.00419179	7.552762084214147	7.53955882930103	0	0	0	1	1	1	0	0	1	0	0	1	0	1	40.0	0.0	8.017314844233308	5.272641769568207	-2.0510857173082755	0.6236937513091192	True	False	True	False	False	False	0.0	0.0023548825477036
chr8_53745595_C_T_b38	0.00410812	7.552762084214147	7.53955882930103	0	0	0	1	1	1	0	0	1	0	0	1	0	1	40.0	0.0	8.017314844233308	5.272641769568207	-2.0510857173082755	0.6236937513091192	True	False	True	False	False	False	0.0	0.0023548825477036
chr17_42115237_T_C_b38	0.00103721	7.930565854233965	5.313205979041787	0	0	0	1	0	1	0	0	1	1	0	1	0	1	60.0	0.0	-11.193030207723528	0.0	-5.08897096943673	0.0	True	False	True	False	False	False	0.0	0.0023548757781085023
chr17_42115237_T_C_b38	0.00103721	7.930565854233965	5.313205979041787	0	0	0	1	0	1	0	0	1	1	0	1	0	1	60.0	0.0	-11.193030207723528	0.0	-5.08897096943673	0.0	True	False	True	False	False	False	0.0	0.0023548757781085023
chr17_42115237_T_C_b38	0.00103721	7.930565854233965	5.313205979041787	0	0	0	1	0	1	0	0	1	1	0	1	0	1	60.0	0.0	-11.193030207723528	0.0	-5.08897096943673	0.0	True	False	True	False	False	False	0.0	0.0023548757781085023
chr17_42115237_T_C_b38	0.00103721	7.930565854233965	5.313205979041787	0	0	0	1	0	1	0	0	1	1	0	1	0	1	60.0	0.0	-11.193030207723528	0.0	-5.08897096943673	0.0	True	False	True	False	False	False	0.0	0.0023548757781085023
chr17_42115237_T_C_b38	0.00103721	7.930565854233965	5.313205979041787	0	0	0	1	0	1	0	0	1	1	0	1	0	1	60.0	0.0	-11.193030207723528	0.0	-5.08897096943673	0.0	True	False	True	False	False	False	0.0	0.0023548757781085023
chr17_42115237_T_C_b38	0.00103721	7.930565854233965	5.313205979041787	0	0	0	1	0	1	0	0	1	1	0	1	0	1	60.0	0.0	-11.193030207723528	0.0	-5.08897096943673	0.0	True	False	True	False	False	False	0.0	0.0023548757781085023
chr17_42115237_T_C_b38	0.00103721	7.930565854233965	5.313205979041787	0	0	0	1	0	1	0	0	1	1	0	1	0	1	60.0	0.0	-11.193030207723528	0.0	-5.08897096943673	0.0	True	False	True	False	False	False	0.0	0.0023548757781085023
chr17_42115237_T_C_b38	0.00103721	7.930565854233965	5.313205979041787	0	0	0	1	0	1	0	0	1	1	0	1	0	1	60.0	0.0	-11.193030207723528	0.0	-5.08897096943673	0.0	True	False	True	False	False	False	0.0	0.0023548757781085023
chr17_42115237_T_C_b38	0.00103721	7.930565854233965	5.313205979041787	0	0	0	1	0	1	0	0	1	1	0	1	0	1	60.0	0.0	-11.193030207723528	0.0	-5.08897096943673	0.0	True	False	True	False	False	False	0.0	0.0023548757781085023
chr17_42115237_T_C_b38	0.00103721	7.930565854233965	5.313205979041787	0	0	0	1	0	1	0	0	1	1	0	1	0	1	60.0	0.0	-11.193030207723528	0.0	-5.08897096943673	0.0	True	False	True	False	False	False	0.0	0.0023548757781085023
chr17_42115237_T_C_b38	0.00103721	7.930565854233965	5.313205979041787	0	0	0	1	0	1	0	0	1	1	0	1	0	1	60.0	0.0	-11.193030207723528	0.0	-5.08897096943673	0.0	True	False	True	False	False	False	0.0	0.0023548757781085023
chr17_42115237_T_C_b38	0.00103721	7.930565854233965	5.313205979041787	0	0	0	1	0	1	0	0	1	1	0	1	0	1	60.0	0.0	-11.193030207723528	0.0	-5.08897096943673	0.0	True	False	True	False	False	False	0.0	0.0023548757781085023
chr2_138006575_C_G_b38	0.00364882	7.208600337960199	7.208600337960199	0	0	1	0	0	0	0	0	0	0	0	0	0	1	40.0	0.002	3.2329074903689303	0.0923202780755487	2.0450027797263104	0.0	True	False	True	False	False	False	0.0	0.0023548687114098347
chr2_138006575_C_G_b38	0.00364882	7.208600337960199	7.208600337960199	0	0	1	0	0	0	0	0	0	0	0	0	0	1	40.0	0.002	3.2329074903689303	0.0923202780755487	2.0450027797263104	0.0	True	False	True	False	False	False	0.0	0.0023548687114098347
chr2_138006575_C_G_b38	0.00364882	7.208600337960199	7.208600337960199	0	0	1	0	0	0	0	0	0	0	0	0	0	1	40.0	0.002	3.2329074903689303	0.0923202780755487	2.0450027797263104	0.0	True	False	True	False	False	False	0.0	0.0023548687114098347
chr17_40169690_G_C_b38	0.00482925	7.305188215393037	3.367295829986474	0	0	0	1	0	0	0	0	0	0	0	1	0	1	20.0	0.912	-4.911900233093961	2.5828755519109565	-3.293236814025107	0.0	True	False	True	False	False	False	0.0	0.002354861705462224
chr17_40169690_G_C_b38	0.00482925	7.305188215393037	3.367295829986474	0	0	0	1	0	0	0	0	0	0	0	1	0	1	20.0	0.912	-4.911900233093961	2.5828755519109565	-3.293236814025107	0.0	True	False	True	False	False	False	0.0	0.002354861705462224
chr17_40169690_G_C_b38	0.00482925	7.305188215393037	3.367295829986474	0	0	0	1	0	0	0	0	0	0	0	1	0	1	20.0	0.912	-4.911900233093961	2.5828755519109565	-3.293236814025107	0.0	True	False	True	False	False	False	0.0	0.002354861705462224
chr17_40169690_G_C_b38	0.00482925	7.305188215393037	3.367295829986474	0	0	0	1	0	0	0	0	0	0	0	1	0	1	20.0	0.912	-4.911900233093961	2.5828755519109565	-3.293236814025107	0.0	True	False	True	False	False	False	0.0	0.002354861705462224
chr17_40169690_G_C_b38	0.00482925	7.305188215393037	3.367295829986474	0	0	0	1	0	0	0	0	0	0	0	1	0	1	20.0	0.912	-4.911900233093961	2.5828755519109565	-3.293236814025107	0.0	True	False	True	False	False	False	0.0	0.002354861705462224
chr17_40169690_G_C_b38	0.00482925	7.305188215393037	3.367295829986474	0	0	0	1	0	0	0	0	0	0	0	1	0	1	20.0	0.912	-4.911900233093961	2.5828755519109565	-3.293236814025107	0.0	True	False	True	False	False	False	0.0	0.002354861705462224
chr17_40169690_G_C_b38	0.00482925	7.305188215393037	3.367295829986474	0	0	0	1	0	0	0	0	0	0	0	1	0	1	20.0	0.912	-4.911900233093961	2.5828755519109565	-3.293236814025107	0.0	True	False	True	False	False	False	0.0	0.002354861705462224
chr17_40169690_G_C_b38	0.00482925	7.305188215393037	3.367295829986474	0	0	0	1	0	0	0	0	0	0	0	1	0	1	20.0	0.912	-4.911900233093961	2.5828755519109565	-3.293236814025107	0.0	True	False	True	False	False	False	0.0	0.002354861705462224
chr17_40169690_G_C_b38	0.00482925	7.305188215393037	3.367295829986474	0	0	0	1	0	0	0	0	0	0	0	1	0	1	20.0	0.912	-4.911900233093961	2.5828755519109565	-3.293236814025107	0.0	True	False	True	False	False	False	0.0	0.002354861705462224
chr17_40169690_G_C_b38	0.00482925	7.305188215393037	3.367295829986474	0	0	0	1	0	0	0	0	0	0	0	1	0	1	20.0	0.912	-4.911900233093961	2.5828755519109565	-3.293236814025107	0.0	True	False	True	False	False	False	0.0	0.002354861705462224
chr9_99018330_G_A_b38	0.0511175	7.764296006450518	7.629975707027789	0	0	1	0	0	1	0	0	1	0	0	1	0	0	40.0	0.034	5.075861991153738	11.87321901841172	5.655819172007071	0.38414275135440334	True	False	True	False	False	False	0.2476	0.0023548291214437107
chr9_99018330_G_A_b38	0.0118869	7.764296006450518	7.629975707027789	0	0	1	0	0	1	0	0	1	0	0	1	0	0	40.0	0.034	5.075861991153738	11.87321901841172	5.655819172007071	0.38414275135440334	True	False	True	False	False	False	0.2476	0.0023548291214437107
chr9_99018330_G_A_b38	0.0511175	7.764296006450518	7.629975707027789	0	0	1	0	0	1	0	0	1	0	0	1	0	0	40.0	0.034	5.075861991153738	11.87321901841172	5.655819172007071	0.38414275135440334	True	False	True	False	False	False	0.2476	0.0023548291214437107
chr9_99018330_G_A_b38	0.0118869	7.764296006450518	7.629975707027789	0	0	1	0	0	1	0	0	1	0	0	1	0	0	40.0	0.034	5.075861991153738	11.87321901841172	5.655819172007071	0.38414275135440334	True	False	True	False	False	False	0.2476	0.0023548291214437107
chr7_32992060_C_A_b38	0.00160467	7.983440063006542	6.495265555937008	0	0	1	0	0	1	0	0	1	0	0	1	0	1	60.0	0.105	-12.605363402333015	0.0	5.731928106088361	0.0	True	False	True	False	False	False	0.0	0.002354824079559331
chr7_32992060_C_A_b38	0.00160467	7.983440063006542	6.495265555937008	0	0	1	0	0	1	0	0	1	0	0	1	0	1	60.0	0.105	-12.605363402333015	0.0	5.731928106088361	0.0	True	False	True	False	False	False	0.0	0.002354824079559331
chr6_18162113_G_A_b38	0.00590187	7.7102051944325325	6.492239835020471	0	0	1	0	0	1	0	0	1	0	0	0	0	1	60.0	0.216	5.876509249699053	0.3339107120199927	-9.123946908830838	0.0	True	False	True	False	False	False	0.0	0.0023548213834253353
chr6_18162113_G_A_b38	0.00590187	7.7102051944325325	6.492239835020471	0	0	1	0	0	1	0	0	1	0	0	0	0	1	60.0	0.216	5.876509249699053	0.3339107120199927	-9.123946908830838	0.0	True	False	True	False	False	False	0.0	0.0023548213834253353
chr11_7638062_C_A_b38	0.00308162	7.500529485395295	7.4205789054108005	0	0	0	0	1	1	0	1	1	1	0	1	0	1	40.0	0.0	-11.415668656118273	8.775206947001795	5.834242719184452	0.0	True	False	True	False	False	False	0.0	0.0023548188548122967
chr11_7638062_C_A_b38	0.00308162	7.500529485395295	7.4205789054108005	0	0	0	0	1	1	0	1	1	1	0	1	0	1	40.0	0.0	-11.415668656118273	8.775206947001795	5.834242719184452	0.0	True	False	True	False	False	False	0.0	0.0023548188548122967
chr11_7638062_C_A_b38	0.00308162	7.500529485395295	7.4205789054108005	0	0	0	0	1	1	0	1	1	1	0	1	0	1	40.0	0.0	-11.415668656118273	8.775206947001795	5.834242719184452	0.0	True	False	True	False	False	False	0.0	0.0023548188548122967
chr5_138422857_G_T_b38	0.0120842	7.3031700512368	7.1049654482698426	0	0	0	1	0	0	0	0	0	0	0	1	0	1	40.0	0.003	-7.4152689898679505	3.6122446667259	3.7877119949981335	2.155494205240373	True	False	True	False	False	False	0.0	0.0023548176959137454
chr5_138422857_G_T_b38	0.0120842	7.3031700512368	7.1049654482698426	0	0	0	1	0	0	0	0	0	0	0	1	0	1	40.0	0.003	-7.4152689898679505	3.6122446667259	3.7877119949981335	2.155494205240373	True	False	True	False	False	False	0.0	0.0023548176959137454
chr1_100160157_G_A_b38	0.0200724	6.80128303447162	5.733341276897746	0	0	0	0	1	0	0	0	0	0	0	0	0	1	20.0	0.001	-11.586308162071116	0.0457222549721301	6.0828259381495045	0.8547465852688845	True	False	True	False	False	False	0.0	0.0023548150095528122
chr1_100160157_G_A_b38	0.0200724	6.80128303447162	5.733341276897746	0	0	0	0	1	0	0	0	0	0	0	0	0	1	20.0	0.001	-11.586308162071116	0.0457222549721301	6.0828259381495045	0.8547465852688845	True	False	True	False	False	False	0.0	0.0023548150095528122
chr12_18087103_C_T_b38	0.115065	7.302496423727326	7.252053951852814	0	0	0	0	0	0	0	0	0	0	0	0	0	0	60.0	0.005	0.3597607263134754	1.8770405328603608	-2.957266462951253	1.5783316833178702	True	False	True	False	False	False	0.0	0.002354814435259563
chr12_18087103_C_T_b38	0.115065	7.302496423727326	7.252053951852814	0	0	0	0	0	0	0	0	0	0	0	0	0	0	60.0	0.005	0.3597607263134754	1.8770405328603608	-2.957266462951253	1.5783316833178702	True	False	True	False	False	False	0.0	0.002354814435259563
chr12_18087103_C_T_b38	0.115065	7.302496423727326	7.252053951852814	0	0	0	0	0	0	0	0	0	0	0	0	0	0	60.0	0.005	0.3597607263134754	1.8770405328603608	-2.957266462951253	1.5783316833178702	True	False	True	False	False	False	0.0	0.002354814435259563
chr10_95443231_C_T_b38	0.00343702	7.62657020629066	7.62657020629066	0	0	0	0	0	1	0	0	1	0	0	1	0	0	60.0	0.0	-8.07309670002249	1.910828795373206	4.192424178488395	0.0	True	False	True	False	False	False	0.0	0.0023548132183794004
chr21_37098204_T_C_b38	0.0104009	7.956827122090111	5.673323267171493	1	0	0	0	0	1	0	0	1	0	0	1	0	1	40.0	0.429	6.885200063167773	0.0	9.011092489588677	0.7153117425849231	False	True	True	False	False	False	0.0	0.0023548119138452326
chr21_37098204_T_C_b38	0.0141502	7.956827122090111	5.673323267171493	1	0	0	0	0	1	0	0	1	0	0	1	0	1	40.0	0.429	6.885200063167773	0.0	9.011092489588677	0.7153117425849231	False	True	True	False	False	False	0.0	0.0023548119138452326
chr8_27646711_G_A_b38	0.0040159	8.035926369891792	8.003363058629947	0	0	1	1	1	1	0	0	1	1	0	1	0	1	50.0	0.018	6.620016061029936	5.0418405411215526	-2.0077294548656823	0.7382500446586135	True	False	True	False	False	False	0.0	0.002354805744497821
chr19_1370527_T_G_b38	0.00296069	7.876258882303226	4.74493212836325	0	0	0	0	0	1	0	0	1	0	0	1	0	1	60.0	0.0	0.8239092320100326	0.0	4.561896754603914	0.0	True	False	True	False	False	False	0.0	0.0023548040440097237
chr19_1370527_T_G_b38	0.00891444	7.876258882303226	4.74493212836325	0	0	0	0	0	1	0	0	1	0	0	1	0	1	60.0	0.0	0.8239092320100326	0.0	4.561896754603914	0.0	True	False	True	False	False	False	0.0	0.0023548040440097237
chr19_1370527_T_G_b38	0.00360093	7.876258882303226	4.74493212836325	0	0	0	0	0	1	0	0	1	0	0	1	0	1	60.0	0.0	0.8239092320100326	0.0	4.561896754603914	0.0	True	False	True	False	False	False	0.0	0.0023548040440097237
chr19_1370527_T_G_b38	0.00296069	7.876258882303226	4.74493212836325	0	0	0	0	0	1	0	0	1	0	0	1	0	1	60.0	0.0	0.8239092320100326	0.0	4.561896754603914	0.0	True	False	True	False	False	False	0.0	0.0023548040440097237
chr19_1370527_T_G_b38	0.00360093	7.876258882303226	4.74493212836325	0	0	0	0	0	1	0	0	1	0	0	1	0	1	60.0	0.0	0.8239092320100326	0.0	4.561896754603914	0.0	True	False	True	False	False	False	0.0	0.0023548040440097237
chr19_1370527_T_G_b38	0.00296069	7.876258882303226	4.74493212836325	0	0	0	0	0	1	0	0	1	0	0	1	0	1	60.0	0.0	0.8239092320100326	0.0	4.561896754603914	0.0	True	False	True	False	False	False	0.0	0.0023548040440097237
chr19_1370527_T_G_b38	0.00296069	7.876258882303226	4.74493212836325	0	0	0	0	0	1	0	0	1	0	0	1	0	1	60.0	0.0	0.8239092320100326	0.0	4.561896754603914	0.0	True	False	True	False	False	False	0.0	0.0023548040440097237
chr19_1370527_T_G_b38	0.00360093	7.876258882303226	4.74493212836325	0	0	0	0	0	1	0	0	1	0	0	1	0	1	60.0	0.0	0.8239092320100326	0.0	4.561896754603914	0.0	True	False	True	False	False	False	0.0	0.0023548040440097237
chr19_1370527_T_G_b38	0.00891444	7.876258882303226	4.74493212836325	0	0	0	0	0	1	0	0	1	0	0	1	0	1	60.0	0.0	0.8239092320100326	0.0	4.561896754603914	0.0	True	False	True	False	False	False	0.0	0.0023548040440097237
chr19_1370527_T_G_b38	0.00891444	7.876258882303226	4.74493212836325	0	0	0	0	0	1	0	0	1	0	0	1	0	1	60.0	0.0	0.8239092320100326	0.0	4.561896754603914	0.0	True	False	True	False	False	False	0.0	0.0023548040440097237
chr19_1370527_T_G_b38	0.00891444	7.876258882303226	4.74493212836325	0	0	0	0	0	1	0	0	1	0	0	1	0	1	60.0	0.0	0.8239092320100326	0.0	4.561896754603914	0.0	True	False	True	False	False	False	0.0	0.0023548040440097237
chr19_1370527_T_G_b38	0.00360093	7.876258882303226	4.74493212836325	0	0	0	0	0	1	0	0	1	0	0	1	0	1	60.0	0.0	0.8239092320100326	0.0	4.561896754603914	0.0	True	False	True	False	False	False	0.0	0.0023548040440097237
chr1_63529439_C_T_b38	0.00588878	7.775695749915245	5.159055299214529	0	0	0	0	0	0	0	0	0	0	0	0	0	1	80.0	0.003	-0.3686443375150258	0.0	5.838791763792287	0.0	True	False	True	False	False	False	0.0	0.0023547939938958567
chr1_206451019_C_A_b38	0.00557745	7.767263996757308	6.318968113746434	0	0	0	1	0	1	0	0	1	0	0	1	0	1	60.0	0.0	7.916754201738589	1.1479368969003856	-5.793539959599002	0.0	True	False	True	False	False	False	0.0	0.0023547857626801385
chr1_206451019_C_A_b38	0.00557745	7.767263996757308	6.318968113746434	0	0	0	1	0	1	0	0	1	0	0	1	0	1	60.0	0.0	7.916754201738589	1.1479368969003856	-5.793539959599002	0.0	True	False	True	False	False	False	0.0	0.0023547857626801385
chr20_49084445_A_G_b38	0.00605793	6.848005274576363	5.648974238161206	0	0	0	0	0	0	0	0	0	0	0	1	0	1	20.0	0.0	-2.469092072280509	0.0	-1.231658022891814	0.0	True	False	True	False	False	False	0.0	0.0023547822106646005
chr20_49084445_A_G_b38	0.00605793	6.848005274576363	5.648974238161206	0	0	0	0	0	0	0	0	0	0	0	1	0	1	20.0	0.0	-2.469092072280509	0.0	-1.231658022891814	0.0	True	False	True	False	False	False	0.0	0.0023547822106646005
chr7_56031055_T_C_b38	0.00453315	6.907755278982137	6.773080375655535	0	0	0	0	0	1	0	0	1	0	0	0	0	1	10.0	0.008	-3.44224712097042	0.0	4.9114096145793695	1.0096588822939268	True	False	True	False	False	False	0.0	0.0023547816002293547
chr7_56031055_T_C_b38	0.00453315	6.907755278982137	6.773080375655535	0	0	0	0	0	1	0	0	1	0	0	0	0	1	10.0	0.008	-3.44224712097042	0.0	4.9114096145793695	1.0096588822939268	True	False	True	False	False	False	0.0	0.0023547816002293547
chr6_26414145_G_C_b38	0.00649971	8.43663368355782	6.885509670034818	1	0	0	0	0	0	0	0	0	0	0	1	0	1	60.0	0.009	2.4250425912376894	0.0	1.7645896658188178	1.4244815676714495	False	True	True	False	False	False	0.0	0.0023547671373584855
chr6_26414145_G_C_b38	0.00649971	8.43663368355782	6.885509670034818	1	0	0	0	0	0	0	0	0	0	0	1	0	1	60.0	0.009	2.4250425912376894	0.0	1.7645896658188178	1.4244815676714495	False	True	True	False	False	False	0.0	0.0023547671373584855
chr4_73493267_A_G_b38	0.0011345	7.074963197966044	7.074963197966044	0	0	1	1	0	0	0	0	0	0	0	1	0	0	40.0	0.139	-10.628866541045795	10.696001913596492	4.083038361003496	0.13010188894351415	True	False	True	False	False	False	0.0	0.002354752553848447
chr18_47114925_G_A_b38	0.00260672	7.575071699507561	5.327876168789581	0	0	1	0	0	1	0	0	1	0	0	1	0	1	40.0	0.0	-0.0369707420952995	0.0	9.14993244891199	0.0	True	False	True	False	False	False	0.0	0.0023547431269344632
chr18_47114925_G_A_b38	0.00282957	7.575071699507561	5.327876168789581	0	0	1	0	0	1	0	0	1	0	0	1	0	1	40.0	0.0	-0.0369707420952995	0.0	9.14993244891199	0.0	True	False	True	False	False	False	0.0	0.0023547431269344632
chr18_47114925_G_A_b38	0.00282957	7.575071699507561	5.327876168789581	0	0	1	0	0	1	0	0	1	0	0	1	0	1	40.0	0.0	-0.0369707420952995	0.0	9.14993244891199	0.0	True	False	True	False	False	False	0.0	0.0023547431269344632
chr18_47114925_G_A_b38	0.00260672	7.575071699507561	5.327876168789581	0	0	1	0	0	1	0	0	1	0	0	1	0	1	40.0	0.0	-0.0369707420952995	0.0	9.14993244891199	0.0	True	False	True	False	False	False	0.0	0.0023547431269344632
chr18_47114925_G_A_b38	0.00143376	7.575071699507561	5.327876168789581	0	0	1	0	0	1	0	0	1	0	0	1	0	1	40.0	0.0	-0.0369707420952995	0.0	9.14993244891199	0.0	True	False	True	False	False	False	0.0	0.0023547431269344632
chr18_47114925_G_A_b38	0.00260672	7.575071699507561	5.327876168789581	0	0	1	0	0	1	0	0	1	0	0	1	0	1	40.0	0.0	-0.0369707420952995	0.0	9.14993244891199	0.0	True	False	True	False	False	False	0.0	0.0023547431269344632
chr18_47114925_G_A_b38	0.00282957	7.575071699507561	5.327876168789581	0	0	1	0	0	1	0	0	1	0	0	1	0	1	40.0	0.0	-0.0369707420952995	0.0	9.14993244891199	0.0	True	False	True	False	False	False	0.0	0.0023547431269344632
chr18_47114925_G_A_b38	0.00143376	7.575071699507561	5.327876168789581	0	0	1	0	0	1	0	0	1	0	0	1	0	1	40.0	0.0	-0.0369707420952995	0.0	9.14993244891199	0.0	True	False	True	False	False	False	0.0	0.0023547431269344632
chr18_47114925_G_A_b38	0.00143376	7.575071699507561	5.327876168789581	0	0	1	0	0	1	0	0	1	0	0	1	0	1	40.0	0.0	-0.0369707420952995	0.0	9.14993244891199	0.0	True	False	True	False	False	False	0.0	0.0023547431269344632
chr11_43835613_T_A_b38	0.00124531	7.602900462204755	7.306531398939505	0	0	0	0	0	1	0	0	1	0	0	1	0	1	40.0	0.0	3.459114897484481	0.8355050864018096	8.968962047876339	0.0	True	False	True	False	False	False	0.0	0.0023547423941726307
chr6_31271673_T_A_b38	0.00342847	7.288927694521257	5.934894195619588	0	0	1	0	1	1	1	1	1	1	0	1	1	0	50.0	0.0	-1.9296175206021455	0.0412548622216606	-10.177688524206404	0.0	False	True	True	False	False	False	0.0	0.0023547405665917676
chr6_31271673_T_A_b38	0.00342847	7.288927694521257	5.934894195619588	0	0	1	0	1	1	1	1	1	1	0	1	1	0	50.0	0.0	-1.9296175206021455	0.0412548622216606	-10.177688524206404	0.0	False	True	True	False	False	False	0.0	0.0023547405665917676
chr6_31271673_T_A_b38	0.00342847	7.288927694521257	5.934894195619588	0	0	1	0	1	1	1	1	1	1	0	1	1	0	50.0	0.0	-1.9296175206021455	0.0412548622216606	-10.177688524206404	0.0	False	True	True	False	False	False	0.0	0.0023547405665917676
chr6_31271673_T_A_b38	0.00342847	7.288927694521257	5.934894195619588	0	0	1	0	1	1	1	1	1	1	0	1	1	0	50.0	0.0	-1.9296175206021455	0.0412548622216606	-10.177688524206404	0.0	False	True	True	False	False	False	0.0	0.0023547405665917676
chr10_60113306_C_T_b38	0.00633447	6.824373670043086	6.823286122355687	0	0	1	0	0	0	0	0	0	0	0	0	0	0	20.0	0.003	-1.0483611132739894	0.0	2.4927715927502163	0.0	True	False	True	False	False	False	0.0	0.0023547342188283914
chr10_60113306_C_T_b38	0.00633447	6.824373670043086	6.823286122355687	0	0	1	0	0	0	0	0	0	0	0	0	0	0	20.0	0.003	-1.0483611132739894	0.0	2.4927715927502163	0.0	True	False	True	False	False	False	0.0	0.0023547342188283914
chr11_72698452_T_A_b38	0.00759588	7.55171221535131	5.849324779946859	0	0	0	0	0	0	0	0	0	1	0	1	0	1	60.0	0.0	3.461927376432365	0.0	3.0915982858592983	0.0	True	False	True	False	False	False	0.0	0.0023547321487696147
chr11_72698452_T_A_b38	0.00759588	7.55171221535131	5.849324779946859	0	0	0	0	0	0	0	0	0	1	0	1	0	1	60.0	0.0	3.461927376432365	0.0	3.0915982858592983	0.0	True	False	True	False	False	False	0.0	0.0023547321487696147
chr11_72698452_T_A_b38	0.00367731	7.55171221535131	5.849324779946859	0	0	0	0	0	0	0	0	0	1	0	1	0	1	60.0	0.0	3.461927376432365	0.0	3.0915982858592983	0.0	True	False	True	False	False	False	0.0	0.0023547321487696147
chr11_72698452_T_A_b38	0.00759588	7.55171221535131	5.849324779946859	0	0	0	0	0	0	0	0	0	1	0	1	0	1	60.0	0.0	3.461927376432365	0.0	3.0915982858592983	0.0	True	False	True	False	False	False	0.0	0.0023547321487696147
chr11_72698452_T_A_b38	0.00759588	7.55171221535131	5.849324779946859	0	0	0	0	0	0	0	0	0	1	0	1	0	1	60.0	0.0	3.461927376432365	0.0	3.0915982858592983	0.0	True	False	True	False	False	False	0.0	0.0023547321487696147
chr11_72698452_T_A_b38	0.00759588	7.55171221535131	5.849324779946859	0	0	0	0	0	0	0	0	0	1	0	1	0	1	60.0	0.0	3.461927376432365	0.0	3.0915982858592983	0.0	True	False	True	False	False	False	0.0	0.0023547321487696147
chr11_72698452_T_A_b38	0.00367731	7.55171221535131	5.849324779946859	0	0	0	0	0	0	0	0	0	1	0	1	0	1	60.0	0.0	3.461927376432365	0.0	3.0915982858592983	0.0	True	False	True	False	False	False	0.0	0.0023547321487696147
chr11_72698452_T_A_b38	0.00367731	7.55171221535131	5.849324779946859	0	0	0	0	0	0	0	0	0	1	0	1	0	1	60.0	0.0	3.461927376432365	0.0	3.0915982858592983	0.0	True	False	True	False	False	False	0.0	0.0023547321487696147
chr11_72698452_T_A_b38	0.00759588	7.55171221535131	5.849324779946859	0	0	0	0	0	0	0	0	0	1	0	1	0	1	60.0	0.0	3.461927376432365	0.0	3.0915982858592983	0.0	True	False	True	False	False	False	0.0	0.0023547321487696147
chr11_72698452_T_A_b38	0.00367731	7.55171221535131	5.849324779946859	0	0	0	0	0	0	0	0	0	1	0	1	0	1	60.0	0.0	3.461927376432365	0.0	3.0915982858592983	0.0	True	False	True	False	False	False	0.0	0.0023547321487696147
chr11_72698452_T_A_b38	0.00367731	7.55171221535131	5.849324779946859	0	0	0	0	0	0	0	0	0	1	0	1	0	1	60.0	0.0	3.461927376432365	0.0	3.0915982858592983	0.0	True	False	True	False	False	False	0.0	0.0023547321487696147
chr11_72698452_T_A_b38	0.00367731	7.55171221535131	5.849324779946859	0	0	0	0	0	0	0	0	0	1	0	1	0	1	60.0	0.0	3.461927376432365	0.0	3.0915982858592983	0.0	True	False	True	False	False	False	0.0	0.0023547321487696147
chr11_72698452_T_A_b38	0.00759588	7.55171221535131	5.849324779946859	0	0	0	0	0	0	0	0	0	1	0	1	0	1	60.0	0.0	3.461927376432365	0.0	3.0915982858592983	0.0	True	False	True	False	False	False	0.0	0.0023547321487696147
chr11_72698452_T_A_b38	0.00367731	7.55171221535131	5.849324779946859	0	0	0	0	0	0	0	0	0	1	0	1	0	1	60.0	0.0	3.461927376432365	0.0	3.0915982858592983	0.0	True	False	True	False	False	False	0.0	0.0023547321487696147
chr11_72698452_T_A_b38	0.00367731	7.55171221535131	5.849324779946859	0	0	0	0	0	0	0	0	0	1	0	1	0	1	60.0	0.0	3.461927376432365	0.0	3.0915982858592983	0.0	True	False	True	False	False	False	0.0	0.0023547321487696147
chr11_72698452_T_A_b38	0.00759588	7.55171221535131	5.849324779946859	0	0	0	0	0	0	0	0	0	1	0	1	0	1	60.0	0.0	3.461927376432365	0.0	3.0915982858592983	0.0	True	False	True	False	False	False	0.0	0.0023547321487696147
chr15_48865766_A_T_b38	0.00134559	7.651595573857601	7.62657020629066	0	0	1	0	1	1	0	1	1	1	0	1	1	0	40.0	0.0	-0.9296907642482284	0.7688987893872403	-5.206771684182904	0.3102272866266418	True	False	True	False	False	False		0.00235472268602659
chr5_1344343_G_A_b38	0.0153603	7.890956716138919	2.0794415416798357	0	0	1	1	1	1	1	1	1	1	0	1	0	0	50.0	0.0	0.5993579994022551	1.532382921721203	-0.0081929340260415	0.274133149626195	True	False	True	False	False	False	0.0	0.0023546646564450526
chr10_70144920_C_G_b38	0.00220181	7.720017940432244	4.454347296253507	0	0	0	1	0	1	0	0	1	1	0	1	1	0	40.0	0.0	10.139295817209964	3.362734897455341	3.544136697829664	1.9111563648631882	True	False	True	False	False	False	0.0	0.0023546614674079774
chr10_70144920_C_G_b38	0.00220181	7.720017940432244	4.454347296253507	0	0	0	1	0	1	0	0	1	1	0	1	1	0	40.0	0.0	10.139295817209964	3.362734897455341	3.544136697829664	1.9111563648631882	True	False	True	False	False	False	0.0	0.0023546614674079774
chr10_70144920_C_G_b38	0.00220181	7.720017940432244	4.454347296253507	0	0	0	1	0	1	0	0	1	1	0	1	1	0	40.0	0.0	10.139295817209964	3.362734897455341	3.544136697829664	1.9111563648631882	True	False	True	False	False	False	0.0	0.0023546614674079774
chr10_70144920_C_G_b38	0.00220181	7.720017940432244	4.454347296253507	0	0	0	1	0	1	0	0	1	1	0	1	1	0	40.0	0.0	10.139295817209964	3.362734897455341	3.544136697829664	1.9111563648631882	True	False	True	False	False	False	0.0	0.0023546614674079774
chr2_96279974_C_T_b38	0.0041215	7.679251425953058	5.123963979403259	0	0	0	0	0	0	0	0	0	0	0	1	0	1	70.0	0.005	-4.266099591509611	0.3899305986766475	2.6509197765836063	0.0	True	False	True	False	False	False	0.0	0.0023546525872809383
chr2_96279974_C_T_b38	0.0041215	7.679251425953058	5.123963979403259	0	0	0	0	0	0	0	0	0	0	0	1	0	1	70.0	0.005	-4.266099591509611	0.3899305986766475	2.6509197765836063	0.0	True	False	True	False	False	False	0.0	0.0023546525872809383
chr2_96279974_C_T_b38	0.0041215	7.679251425953058	5.123963979403259	0	0	0	0	0	0	0	0	0	0	0	1	0	1	70.0	0.005	-4.266099591509611	0.3899305986766475	2.6509197765836063	0.0	True	False	True	False	False	False	0.0	0.0023546525872809383
chr2_96279974_C_T_b38	0.0041215	7.679251425953058	5.123963979403259	0	0	0	0	0	0	0	0	0	0	0	1	0	1	70.0	0.005	-4.266099591509611	0.3899305986766475	2.6509197765836063	0.0	True	False	True	False	False	False	0.0	0.0023546525872809383
chr2_96279974_C_T_b38	0.0041215	7.679251425953058	5.123963979403259	0	0	0	0	0	0	0	0	0	0	0	1	0	1	70.0	0.005	-4.266099591509611	0.3899305986766475	2.6509197765836063	0.0	True	False	True	False	False	False	0.0	0.0023546525872809383
chr1_177277569_A_G_b38	0.00839455	7.22402480828583	6.901737206656574	0	0	1	0	0	0	0	0	0	0	0	1	0	0	40.0	0.0	-6.408666018511094	0.0	0.5394690759013159	0.24978182204989707	True	False	True	False	False	False	0.0	0.002354640963523237
chr1_177277569_A_G_b38	0.00839455	7.22402480828583	6.901737206656574	0	0	1	0	0	0	0	0	0	0	0	1	0	0	40.0	0.0	-6.408666018511094	0.0	0.5394690759013159	0.24978182204989707	True	False	True	False	False	False	0.0	0.002354640963523237
chr1_177277569_A_G_b38	0.00190262	7.22402480828583	6.901737206656574	0	0	1	0	0	0	0	0	0	0	0	1	0	0	40.0	0.0	-6.408666018511094	0.0	0.5394690759013159	0.24978182204989707	True	False	True	False	False	False	0.0	0.002354640963523237
chr1_177277569_A_G_b38	0.00190262	7.22402480828583	6.901737206656574	0	0	1	0	0	0	0	0	0	0	0	1	0	0	40.0	0.0	-6.408666018511094	0.0	0.5394690759013159	0.24978182204989707	True	False	True	False	False	False	0.0	0.002354640963523237
chr17_2398201_G_C_b38	0.00769227	8.109826276018477	7.207118856207756	0	0	1	1	0	1	0	1	1	1	0	1	1	0	50.0	0.0	-1.8313990828354856	0.0	-0.6641662241882926	1.8255563793131628	True	False	True	False	False	False	0.0	0.0023546380024821994
chr17_2398201_G_C_b38	0.00528973	8.109826276018477	7.207118856207756	0	0	1	1	0	1	0	1	1	1	0	1	1	0	50.0	0.0	-1.8313990828354856	0.0	-0.6641662241882926	1.8255563793131628	True	False	True	False	False	False	0.0	0.0023546380024821994
chr19_8513614_C_T_b38	0.0279044	7.599901959208498	5.6131281063880705	0	0	1	0	1	1	1	1	1	1	0	1	0	0	40.0	0.0	3.839714851145424	1.0031797266818057	1.359265563263591	1.816905745271832	True	False	True	False	False	False	0.0	0.0023546365265915813
chr19_8513614_C_T_b38	0.0279044	7.599901959208498	5.6131281063880705	0	0	1	0	1	1	1	1	1	1	0	1	0	0	40.0	0.0	3.839714851145424	1.0031797266818057	1.359265563263591	1.816905745271832	True	False	True	False	False	False	0.0	0.0023546365265915813
chr19_8513614_C_T_b38	0.0279044	7.599901959208498	5.6131281063880705	0	0	1	0	1	1	1	1	1	1	0	1	0	0	40.0	0.0	3.839714851145424	1.0031797266818057	1.359265563263591	1.816905745271832	True	False	True	False	False	False	0.0	0.0023546365265915813
chr19_8513614_C_T_b38	0.0279044	7.599901959208498	5.6131281063880705	0	0	1	0	1	1	1	1	1	1	0	1	0	0	40.0	0.0	3.839714851145424	1.0031797266818057	1.359265563263591	1.816905745271832	True	False	True	False	False	False	0.0	0.0023546365265915813
chr19_8513614_C_T_b38	0.0279044	7.599901959208498	5.6131281063880705	0	0	1	0	1	1	1	1	1	1	0	1	0	0	40.0	0.0	3.839714851145424	1.0031797266818057	1.359265563263591	1.816905745271832	True	False	True	False	False	False	0.0	0.0023546365265915813
chr2_112098908_C_T_b38	0.010534	7.424165281042028	5.351858133476067	0	0	1	0	0	0	0	0	0	0	0	1	0	1	50.0	0.0	-2.8965472198657363	0.0	-3.1174451143922752	0.0	True	False	True	False	False	False	0.0	0.0023546267556381678
chr2_112098908_C_T_b38	0.0317176	7.424165281042028	5.351858133476067	0	0	1	0	0	0	0	0	0	0	0	1	0	1	50.0	0.0	-2.8965472198657363	0.0	-3.1174451143922752	0.0	True	False	True	False	False	False	0.0	0.0023546267556381678
chr2_112098908_C_T_b38	0.010534	7.424165281042028	5.351858133476067	0	0	1	0	0	0	0	0	0	0	0	1	0	1	50.0	0.0	-2.8965472198657363	0.0	-3.1174451143922752	0.0	True	False	True	False	False	False	0.0	0.0023546267556381678
chr2_112098908_C_T_b38	0.0317176	7.424165281042028	5.351858133476067	0	0	1	0	0	0	0	0	0	0	0	1	0	1	50.0	0.0	-2.8965472198657363	0.0	-3.1174451143922752	0.0	True	False	True	False	False	False	0.0	0.0023546267556381678
chr2_112098908_C_T_b38	0.0317176	7.424165281042028	5.351858133476067	0	0	1	0	0	0	0	0	0	0	0	1	0	1	50.0	0.0	-2.8965472198657363	0.0	-3.1174451143922752	0.0	True	False	True	False	False	False	0.0	0.0023546267556381678
chr2_112098908_C_T_b38	0.010534	7.424165281042028	5.351858133476067	0	0	1	0	0	0	0	0	0	0	0	1	0	1	50.0	0.0	-2.8965472198657363	0.0	-3.1174451143922752	0.0	True	False	True	False	False	False	0.0	0.0023546267556381678
chr12_124400744_T_C_b38	0.247298	7.503840746698951	4.276666119016055	0	0	1	0	0	1	0	0	1	0	0	1	0	1	40.0	0.0	-3.174368077675937	1.8608326714398875	0.2902216362205649	0.0	True	False	True	False	False	False	0.0	0.002354625868067445
chr10_45990068_T_G_b38	0.0115556	7.194436851100335	7.108244139731541	0	0	0	1	0	0	0	0	0	0	0	0	0	0	40.0	0.0	-4.684239602561847	2.7462699603949527	7.48852965586142	0.0	True	False	True	False	False	False	0.0	0.0023546256259747702
chr10_45990068_T_G_b38	0.00949447	7.194436851100335	7.108244139731541	0	0	0	1	0	0	0	0	0	0	0	0	0	0	40.0	0.0	-4.684239602561847	2.7462699603949527	7.48852965586142	0.0	True	False	True	False	False	False	0.0	0.0023546256259747702
chr10_45990068_T_G_b38	0.00949447	7.194436851100335	7.108244139731541	0	0	0	1	0	0	0	0	0	0	0	0	0	0	40.0	0.0	-4.684239602561847	2.7462699603949527	7.48852965586142	0.0	True	False	True	False	False	False	0.0	0.0023546256259747702
chr10_45990068_T_G_b38	0.0115556	7.194436851100335	7.108244139731541	0	0	0	1	0	0	0	0	0	0	0	0	0	0	40.0	0.0	-4.684239602561847	2.7462699603949527	7.48852965586142	0.0	True	False	True	False	False	False	0.0	0.0023546256259747702
chr2_69898856_C_G_b38	0.0216309	7.244941546337007	7.016609683894219	0	0	1	0	0	1	0	0	1	0	0	1	0	1	20.0	0.004	-1.2901516624045026	1.6668712771350052	5.980302999419827	0.014710707466051076	True	False	True	False	False	False	0.0	0.002354613592592833
chr2_69898856_C_G_b38	0.00375474	7.244941546337007	7.016609683894219	0	0	1	0	0	1	0	0	1	0	0	1	0	1	20.0	0.004	-1.2901516624045026	1.6668712771350052	5.980302999419827	0.014710707466051076	True	False	True	False	False	False	0.0	0.002354613592592833
chr2_69898856_C_G_b38	0.0216309	7.244941546337007	7.016609683894219	0	0	1	0	0	1	0	0	1	0	0	1	0	1	20.0	0.004	-1.2901516624045026	1.6668712771350052	5.980302999419827	0.014710707466051076	True	False	True	False	False	False	0.0	0.002354613592592833
chr2_69898856_C_G_b38	0.0124226	7.244941546337007	7.016609683894219	0	0	1	0	0	1	0	0	1	0	0	1	0	1	20.0	0.004	-1.2901516624045026	1.6668712771350052	5.980302999419827	0.014710707466051076	True	False	True	False	False	False	0.0	0.002354613592592833
chr2_69898856_C_G_b38	0.00375474	7.244941546337007	7.016609683894219	0	0	1	0	0	1	0	0	1	0	0	1	0	1	20.0	0.004	-1.2901516624045026	1.6668712771350052	5.980302999419827	0.014710707466051076	True	False	True	False	False	False	0.0	0.002354613592592833
chr2_69898856_C_G_b38	0.0124226	7.244941546337007	7.016609683894219	0	0	1	0	0	1	0	0	1	0	0	1	0	1	20.0	0.004	-1.2901516624045026	1.6668712771350052	5.980302999419827	0.014710707466051076	True	False	True	False	False	False	0.0	0.002354613592592833
chr2_69898856_C_G_b38	0.00375474	7.244941546337007	7.016609683894219	0	0	1	0	0	1	0	0	1	0	0	1	0	1	20.0	0.004	-1.2901516624045026	1.6668712771350052	5.980302999419827	0.014710707466051076	True	False	True	False	False	False	0.0	0.002354613592592833
chr2_69898856_C_G_b38	0.0216309	7.244941546337007	7.016609683894219	0	0	1	0	0	1	0	0	1	0	0	1	0	1	20.0	0.004	-1.2901516624045026	1.6668712771350052	5.980302999419827	0.014710707466051076	True	False	True	False	False	False	0.0	0.002354613592592833
chr2_69898856_C_G_b38	0.0124226	7.244941546337007	7.016609683894219	0	0	1	0	0	1	0	0	1	0	0	1	0	1	20.0	0.004	-1.2901516624045026	1.6668712771350052	5.980302999419827	0.014710707466051076	True	False	True	False	False	False	0.0	0.002354613592592833
chr12_22491568_T_C_b38	0.00447279	7.27655640271871	7.208600337960199	0	0	0	1	0	0	0	0	0	0	0	1	0	1	40.0	0.0	1.76190350921867	0.0	-0.9476861093699896	0.0	True	False	True	False	False	False	0.0	0.0023546108288119007
chr12_22491568_T_C_b38	0.00447279	7.27655640271871	7.208600337960199	0	0	0	1	0	0	0	0	0	0	0	1	0	1	40.0	0.0	1.76190350921867	0.0	-0.9476861093699896	0.0	True	False	True	False	False	False	0.0	0.0023546108288119007
chr12_22491568_T_C_b38	0.00447279	7.27655640271871	7.208600337960199	0	0	0	1	0	0	0	0	0	0	0	1	0	1	40.0	0.0	1.76190350921867	0.0	-0.9476861093699896	0.0	True	False	True	False	False	False	0.0	0.0023546108288119007
chr12_22491568_T_C_b38	0.00783588	7.27655640271871	7.208600337960199	0	0	0	1	0	0	0	0	0	0	0	1	0	1	40.0	0.0	1.76190350921867	0.0	-0.9476861093699896	0.0	True	False	True	False	False	False	0.0	0.0023546108288119007
chr12_22491568_T_C_b38	0.00447279	7.27655640271871	7.208600337960199	0	0	0	1	0	0	0	0	0	0	0	1	0	1	40.0	0.0	1.76190350921867	0.0	-0.9476861093699896	0.0	True	False	True	False	False	False	0.0	0.0023546108288119007
chr12_22491568_T_C_b38	0.00783588	7.27655640271871	7.208600337960199	0	0	0	1	0	0	0	0	0	0	0	1	0	1	40.0	0.0	1.76190350921867	0.0	-0.9476861093699896	0.0	True	False	True	False	False	False	0.0	0.0023546108288119007
chr12_22491568_T_C_b38	0.00783588	7.27655640271871	7.208600337960199	0	0	0	1	0	0	0	0	0	0	0	1	0	1	40.0	0.0	1.76190350921867	0.0	-0.9476861093699896	0.0	True	False	True	False	False	False	0.0	0.0023546108288119007
chr12_22491568_T_C_b38	0.00783588	7.27655640271871	7.208600337960199	0	0	0	1	0	0	0	0	0	0	0	1	0	1	40.0	0.0	1.76190350921867	0.0	-0.9476861093699896	0.0	True	False	True	False	False	False	0.0	0.0023546108288119007
chr20_25081177_A_G_b38	0.00754506	8.158516244806831	6.206575926724928	0	0	0	1	1	0	0	1	0	1	0	1	1	0	80.0	0.0	-2.0940052933543702	0.0	2.254058714355778	0.2982476594037773	True	False	True	False	False	False	0.0	0.002354601644050577
chr10_95217849_A_T_b38	0.00474178	7.622174594817622	7.621684998724611	0	0	1	0	1	1	0	0	1	0	0	1	0	1	40.0	0.026	-19.800385288195827	0.3904903149242393	-3.012005695283655	0.0	True	False	True	False	False	False	0.0	0.0023545879055029894
chr10_95217849_A_T_b38	0.00146163	7.622174594817622	7.621684998724611	0	0	1	0	1	1	0	0	1	0	0	1	0	1	40.0	0.026	-19.800385288195827	0.3904903149242393	-3.012005695283655	0.0	True	False	True	False	False	False	0.0	0.0023545879055029894
chr1_226599037_C_T_b38	0.0591145	7.396335293800808	7.347299700743164	0	0	1	0	0	0	0	0	0	0	0	1	0	0	50.0	0.205	-12.008890672336104	3.0769616618042086	4.144952155310818	0.0	True	False	True	False	False	False	0.0	0.002354583517490496
chr5_6660340_G_C_b38	0.00308392	7.87359778968554	7.814399633804487	0	0	1	0	1	1	1	1	1	1	0	1	0	1	50.0	0.0	1.9157056554302407	3.349629009788374	-0.5562390353265201	0.0	True	False	True	False	False	False	0.0	0.002354579687840949
chr5_6660340_G_C_b38	0.00308392	7.87359778968554	7.814399633804487	0	0	1	0	1	1	1	1	1	1	0	1	0	1	50.0	0.0	1.9157056554302407	3.349629009788374	-0.5562390353265201	0.0	True	False	True	False	False	False	0.0	0.002354579687840949
chr2_26312113_C_T_b38	0.00173133	7.858640655620791	8.148156439921625	0	0	0	0	0	1	0	0	1	0	0	1	0	0	70.0	0.0	-0.8505771286598013	5.415953569530269	9.831166431268748	0.3134491158128583	True	False	True	False	False	False	0.0	0.0023545767939509143
chr2_26312113_C_T_b38	0.00173133	7.858640655620791	8.148156439921625	0	0	0	0	0	1	0	0	1	0	0	1	0	0	70.0	0.0	-0.8505771286598013	5.415953569530269	9.831166431268748	0.3134491158128583	True	False	True	False	False	False	0.0	0.0023545767939509143
chr19_48855890_T_C_b38	0.00851433	7.422971251049421	7.3343293503005365	0	0	0	0	0	0	0	0	0	0	0	0	0	0	60.0	0.035	-7.928341321318967	0.6396526510926552	7.623589893563214	0.0	True	False	True	False	False	False	0.0	0.002354564501506536
chr19_48855890_T_C_b38	0.00851433	7.422971251049421	7.3343293503005365	0	0	0	0	0	0	0	0	0	0	0	0	0	0	60.0	0.035	-7.928341321318967	0.6396526510926552	7.623589893563214	0.0	True	False	True	False	False	False	0.0	0.002354564501506536
chr17_42109527_C_T_b38	0.0288292	7.562161631225652	4.955827057601261	0	0	1	0	0	0	0	0	0	0	0	1	0	1	60.0	0.0	-5.442054217919809	1.6622720705416052	-4.233281853553336	0.0	True	False	True	False	False	False	0.0	0.0023545632774241917
chr17_42109527_C_T_b38	0.0288292	7.562161631225652	4.955827057601261	0	0	1	0	0	0	0	0	0	0	0	1	0	1	60.0	0.0	-5.442054217919809	1.6622720705416052	-4.233281853553336	0.0	True	False	True	False	False	False	0.0	0.0023545632774241917
chr17_42109527_C_T_b38	0.0370539	7.562161631225652	4.955827057601261	0	0	1	0	0	0	0	0	0	0	0	1	0	1	60.0	0.0	-5.442054217919809	1.6622720705416052	-4.233281853553336	0.0	True	False	True	False	False	False	0.0	0.0023545632774241917
chr17_42109527_C_T_b38	0.0370539	7.562161631225652	4.955827057601261	0	0	1	0	0	0	0	0	0	0	0	1	0	1	60.0	0.0	-5.442054217919809	1.6622720705416052	-4.233281853553336	0.0	True	False	True	False	False	False	0.0	0.0023545632774241917
chr17_42109527_C_T_b38	0.0370539	7.562161631225652	4.955827057601261	0	0	1	0	0	0	0	0	0	0	0	1	0	1	60.0	0.0	-5.442054217919809	1.6622720705416052	-4.233281853553336	0.0	True	False	True	False	False	False	0.0	0.0023545632774241917
chr17_42109527_C_T_b38	0.0288292	7.562161631225652	4.955827057601261	0	0	1	0	0	0	0	0	0	0	0	1	0	1	60.0	0.0	-5.442054217919809	1.6622720705416052	-4.233281853553336	0.0	True	False	True	False	False	False	0.0	0.0023545632774241917
chr2_239166779_G_A_b38	0.0502255	7.957527402230773	7.957527402230773	0	0	0	0	1	1	0	0	1	0	0	1	0	1	80.0	0.0	-7.0302759765265375	2.5957682166002893	8.30653376728786	0.0	True	False	True	False	False	False	0.0	0.0023545610150997325
chr2_239166779_G_A_b38	0.0502255	7.957527402230773	7.957527402230773	0	0	0	0	1	1	0	0	1	0	0	1	0	1	80.0	0.0	-7.0302759765265375	2.5957682166002893	8.30653376728786	0.0	True	False	True	False	False	False	0.0	0.0023545610150997325
chr2_239166779_G_A_b38	0.0186862	7.957527402230773	7.957527402230773	0	0	0	0	1	1	0	0	1	0	0	1	0	1	80.0	0.0	-7.0302759765265375	2.5957682166002893	8.30653376728786	0.0	True	False	True	False	False	False	0.0	0.0023545610150997325
chr2_239166779_G_A_b38	0.0186862	7.957527402230773	7.957527402230773	0	0	0	0	1	1	0	0	1	0	0	1	0	1	80.0	0.0	-7.0302759765265375	2.5957682166002893	8.30653376728786	0.0	True	False	True	False	False	False	0.0	0.0023545610150997325
chr2_102449087_G_A_b38	0.0582253	7.609862200913554	7.473637108496206	0	0	1	0	0	0	0	0	0	0	0	0	0	1	60.0	0.007	0.8834940544366906	9.244707931275125	-1.403863244677808	0.0	True	False	True	False	False	False	0.0	0.0023545517297755194
chr2_102449087_G_A_b38	0.0582253	7.609862200913554	7.473637108496206	0	0	1	0	0	0	0	0	0	0	0	0	0	1	60.0	0.007	0.8834940544366906	9.244707931275125	-1.403863244677808	0.0	True	False	True	False	False	False	0.0	0.0023545517297755194
chr2_102449087_G_A_b38	0.00241319	7.609862200913554	7.473637108496206	0	0	1	0	0	0	0	0	0	0	0	0	0	1	60.0	0.007	0.8834940544366906	9.244707931275125	-1.403863244677808	0.0	True	False	True	False	False	False	0.0	0.0023545517297755194
chr2_102449087_G_A_b38	0.00241319	7.609862200913554	7.473637108496206	0	0	1	0	0	0	0	0	0	0	0	0	0	1	60.0	0.007	0.8834940544366906	9.244707931275125	-1.403863244677808	0.0	True	False	True	False	False	False	0.0	0.0023545517297755194
chr2_102449087_G_A_b38	0.0034798	7.609862200913554	7.473637108496206	0	0	1	0	0	0	0	0	0	0	0	0	0	1	60.0	0.007	0.8834940544366906	9.244707931275125	-1.403863244677808	0.0	True	False	True	False	False	False	0.0	0.0023545517297755194
chr2_102449087_G_A_b38	0.0034798	7.609862200913554	7.473637108496206	0	0	1	0	0	0	0	0	0	0	0	0	0	1	60.0	0.007	0.8834940544366906	9.244707931275125	-1.403863244677808	0.0	True	False	True	False	False	False	0.0	0.0023545517297755194
chr1_26270698_G_A_b38	0.00245225	7.122059881629142	5.755742213586912	0	0	0	0	0	0	0	0	0	0	0	1	0	1	30.0	0.012	3.244674420252091	0.0	-1.6300499562299038	0.10773501278701758	True	False	True	False	False	False	0.0	0.002354544504433897
chr1_26270698_G_A_b38	0.00245225	7.122059881629142	5.755742213586912	0	0	0	0	0	0	0	0	0	0	0	1	0	1	30.0	0.012	3.244674420252091	0.0	-1.6300499562299038	0.10773501278701758	True	False	True	False	False	False	0.0	0.002354544504433897
chr1_26270698_G_A_b38	0.00245225	7.122059881629142	5.755742213586912	0	0	0	0	0	0	0	0	0	0	0	1	0	1	30.0	0.012	3.244674420252091	0.0	-1.6300499562299038	0.10773501278701758	True	False	True	False	False	False	0.0	0.002354544504433897
chr1_26270698_G_A_b38	0.00245225	7.122059881629142	5.755742213586912	0	0	0	0	0	0	0	0	0	0	0	1	0	1	30.0	0.012	3.244674420252091	0.0	-1.6300499562299038	0.10773501278701758	True	False	True	False	False	False	0.0	0.002354544504433897
chr13_48078251_C_T_b38	0.00820193	8.15507488781144	6.846943139585379	0	0	0	0	1	1	0	1	1	1	1	1	0	1	40.0	0.026	-4.588725355108869	0.0	4.601732982050855	0.0	True	False	True	False	False	False	0.0	0.0023545418831362806
chr13_48078251_C_T_b38	0.0331706	8.15507488781144	6.846943139585379	0	0	0	0	1	1	0	1	1	1	1	1	0	1	40.0	0.026	-4.588725355108869	0.0	4.601732982050855	0.0	True	False	True	False	False	False	0.0	0.0023545418831362806
chr13_48078251_C_T_b38	0.00820193	8.15507488781144	6.846943139585379	0	0	0	0	1	1	0	1	1	1	1	1	0	1	40.0	0.026	-4.588725355108869	0.0	4.601732982050855	0.0	True	False	True	False	False	False	0.0	0.0023545418831362806
chr13_48078251_C_T_b38	0.0331706	8.15507488781144	6.846943139585379	0	0	0	0	1	1	0	1	1	1	1	1	0	1	40.0	0.026	-4.588725355108869	0.0	4.601732982050855	0.0	True	False	True	False	False	False	0.0	0.0023545418831362806
chr13_48078251_C_T_b38	0.0331706	8.15507488781144	6.846943139585379	0	0	0	0	1	1	0	1	1	1	1	1	0	1	40.0	0.026	-4.588725355108869	0.0	4.601732982050855	0.0	True	False	True	False	False	False	0.0	0.0023545418831362806
chr13_48078251_C_T_b38	0.00820193	8.15507488781144	6.846943139585379	0	0	0	0	1	1	0	1	1	1	1	1	0	1	40.0	0.026	-4.588725355108869	0.0	4.601732982050855	0.0	True	False	True	False	False	False	0.0	0.0023545418831362806
chr6_18142057_C_T_b38	0.00748472	7.780303087908373	7.338888133838879	0	0	1	1	1	1	0	1	1	0	0	1	0	1	40.0	0.032	1.0672105612928091	1.1580582213813313	0.0893009432548694	0.0	True	False	True	False	False	False	0.0	0.0023545100337236126
chr6_18142057_C_T_b38	0.00748472	7.780303087908373	7.338888133838879	0	0	1	1	1	1	0	1	1	0	0	1	0	1	40.0	0.032	1.0672105612928091	1.1580582213813313	0.0893009432548694	0.0	True	False	True	False	False	False	0.0	0.0023545100337236126
chr20_35916287_A_G_b38	0.00503367	7.088408778675395	6.794586580876499	0	0	0	0	0	0	0	1	0	0	0	0	0	1	20.0	0.001	0.8476087517294744	5.964101101914985	1.1823237098536978	0.9248010341252169	True	False	True	False	False	False	0.0	0.002354495795359709
chr20_35916287_A_G_b38	0.00503367	7.088408778675395	6.794586580876499	0	0	0	0	0	0	0	1	0	0	0	0	0	1	20.0	0.001	0.8476087517294744	5.964101101914985	1.1823237098536978	0.9248010341252169	True	False	True	False	False	False	0.0	0.002354495795359709
chr4_127884987_G_C_b38	0.00154742	7.402451520818244	6.580639137284949	0	0	1	0	0	1	0	0	1	0	0	0	0	1	40.0	0.0	-6.823519556047683	5.428182975832953	5.401810609852255	0.0	True	False	True	False	False	False	0.0	0.0023544785685481744
chr4_127884987_G_C_b38	0.00154742	7.402451520818244	6.580639137284949	0	0	1	0	0	1	0	0	1	0	0	0	0	1	40.0	0.0	-6.823519556047683	5.428182975832953	5.401810609852255	0.0	True	False	True	False	False	False	0.0	0.0023544785685481744
chr4_127884987_G_C_b38	0.00154742	7.402451520818244	6.580639137284949	0	0	1	0	0	1	0	0	1	0	0	0	0	1	40.0	0.0	-6.823519556047683	5.428182975832953	5.401810609852255	0.0	True	False	True	False	False	False	0.0	0.0023544785685481744
chr4_127884987_G_C_b38	0.00154742	7.402451520818244	6.580639137284949	0	0	1	0	0	1	0	0	1	0	0	0	0	1	40.0	0.0	-6.823519556047683	5.428182975832953	5.401810609852255	0.0	True	False	True	False	False	False	0.0	0.0023544785685481744
chr2_239100676_C_T_b38	0.00158936	7.650168700845001	7.566828479208331	0	0	0	0	0	0	0	0	0	1	0	1	0	1	60.0	0.0	-8.196535795728158	0.0	5.2783192404073205	0.0	True	False	True	False	False	False	0.0	0.002354474389524649
chr12_10632431_C_A_b38	0.0035197	7.9291264873067995	7.024649030453636	0	0	0	1	1	1	0	1	1	0	0	1	0	1	50.0	0.001	-9.205760255823265	0.0	7.452994296158607	0.0	True	False	True	False	False	False	0.0	0.0023544742996084596
chr12_10632431_C_A_b38	0.0035197	7.9291264873067995	7.024649030453636	0	0	0	1	1	1	0	1	1	0	0	1	0	1	50.0	0.001	-9.205760255823265	0.0	7.452994296158607	0.0	True	False	True	False	False	False	0.0	0.0023544742996084596
chr12_10632431_C_A_b38	0.0035197	7.9291264873067995	7.024649030453636	0	0	0	1	1	1	0	1	1	0	0	1	0	1	50.0	0.001	-9.205760255823265	0.0	7.452994296158607	0.0	True	False	True	False	False	False	0.0	0.0023544742996084596
chr19_39174600_G_C_b38	0.00169403	7.65728279297819	5.802118375377063	0	0	0	0	0	0	0	0	0	1	0	1	0	1	70.0	0.0	-9.83025981062958	3.626778931464427	1.156258266000869	0.22137231287779013	True	False	True	False	False	False	0.0	0.002354453163062388
chr19_39174600_G_C_b38	0.00169403	7.65728279297819	5.802118375377063	0	0	0	0	0	0	0	0	0	1	0	1	0	1	70.0	0.0	-9.83025981062958	3.626778931464427	1.156258266000869	0.22137231287779013	True	False	True	False	False	False	0.0	0.002354453163062388
chr19_39174600_G_C_b38	0.00169403	7.65728279297819	5.802118375377063	0	0	0	0	0	0	0	0	0	1	0	1	0	1	70.0	0.0	-9.83025981062958	3.626778931464427	1.156258266000869	0.22137231287779013	True	False	True	False	False	False	0.0	0.002354453163062388
chr19_39174600_G_C_b38	0.00169403	7.65728279297819	5.802118375377063	0	0	0	0	0	0	0	0	0	1	0	1	0	1	70.0	0.0	-9.83025981062958	3.626778931464427	1.156258266000869	0.22137231287779013	True	False	True	False	False	False	0.0	0.002354453163062388
chr20_63594990_T_C_b38	0.00122689	7.80710329012598	6.429719478039138	0	0	0	1	0	1	0	0	1	0	0	1	0	1	60.0	0.002	1.8053992879152487	0.0	-0.8937731419504686	0.0	True	False	True	False	False	False	0.0	0.002354417381585708
chr16_24900551_T_C_b38	0.00277111	7.8009820712577405	7.8009820712577405	0	0	1	0	0	0	0	1	0	0	0	0	0	0	50.0	0.559	-6.905994150568373	0.0	3.6613590040558535	0.3502810585299869	True	False	True	False	False	False	0.0	0.002354410349221652
chr10_98391432_T_C_b38	0.0236224	7.409741954080923	5.860786223465865	0	0	1	0	1	1	0	1	1	0	0	1	1	1	20.0	0.0	-0.8511620735909927	0.0	-0.615402264578286	1.8336251356599433	True	False	True	False	False	False	0.0	0.002354396391081729
chr10_98391432_T_C_b38	0.0236224	7.409741954080923	5.860786223465865	0	0	1	0	1	1	0	1	1	0	0	1	1	1	20.0	0.0	-0.8511620735909927	0.0	-0.615402264578286	1.8336251356599433	True	False	True	False	False	False	0.0	0.002354396391081729
chr10_98391432_T_C_b38	0.0236224	7.409741954080923	5.860786223465865	0	0	1	0	1	1	0	1	1	0	0	1	1	1	20.0	0.0	-0.8511620735909927	0.0	-0.615402264578286	1.8336251356599433	True	False	True	False	False	False	0.0	0.002354396391081729
chr10_98391432_T_C_b38	0.0236224	7.409741954080923	5.860786223465865	0	0	1	0	1	1	0	1	1	0	0	1	1	1	20.0	0.0	-0.8511620735909927	0.0	-0.615402264578286	1.8336251356599433	True	False	True	False	False	False	0.0	0.002354396391081729
chr10_98391432_T_C_b38	0.0236224	7.409741954080923	5.860786223465865	0	0	1	0	1	1	0	1	1	0	0	1	1	1	20.0	0.0	-0.8511620735909927	0.0	-0.615402264578286	1.8336251356599433	True	False	True	False	False	False	0.0	0.002354396391081729
chr1_31263033_T_C_b38	0.00867108	7.2456550675945355	5.356586274672012	0	0	0	0	0	0	0	0	0	0	0	0	0	1	20.0	0.977	-10.511003093453752	1.088789710411831	6.478014990693907	0.3744239029405634	True	False	True	False	False	False	0.0	0.002354394449110216
chr1_31263033_T_C_b38	0.00614365	7.2456550675945355	5.356586274672012	0	0	0	0	0	0	0	0	0	0	0	0	0	1	20.0	0.977	-10.511003093453752	1.088789710411831	6.478014990693907	0.3744239029405634	True	False	True	False	False	False	0.0	0.002354394449110216
chr1_31263033_T_C_b38	0.00614365	7.2456550675945355	5.356586274672012	0	0	0	0	0	0	0	0	0	0	0	0	0	1	20.0	0.977	-10.511003093453752	1.088789710411831	6.478014990693907	0.3744239029405634	True	False	True	False	False	False	0.0	0.002354394449110216
chr1_31263033_T_C_b38	0.00867108	7.2456550675945355	5.356586274672012	0	0	0	0	0	0	0	0	0	0	0	0	0	1	20.0	0.977	-10.511003093453752	1.088789710411831	6.478014990693907	0.3744239029405634	True	False	True	False	False	False	0.0	0.002354394449110216
chr8_144106993_T_C_b38	0.0012728	8.47407690034261	6.932447891572509	0	0	1	0	0	0	0	0	0	1	1	1	0	1	70.0	0.001	-2.0845690039755063	0.0	-1.9420295957131373	0.9412809882095625	True	False	True	False	False	False	0.0	0.002354379080529105
chr8_144106993_T_C_b38	0.0012728	8.47407690034261	6.932447891572509	0	0	1	0	0	0	0	0	0	1	1	1	0	1	70.0	0.001	-2.0845690039755063	0.0	-1.9420295957131373	0.9412809882095625	True	False	True	False	False	False	0.0	0.002354379080529105
chr8_144106993_T_C_b38	0.0012728	8.47407690034261	6.932447891572509	0	0	1	0	0	0	0	0	0	1	1	1	0	1	70.0	0.001	-2.0845690039755063	0.0	-1.9420295957131373	0.9412809882095625	True	False	True	False	False	False	0.0	0.002354379080529105
chr8_144106993_T_C_b38	0.0012728	8.47407690034261	6.932447891572509	0	0	1	0	0	0	0	0	0	1	1	1	0	1	70.0	0.001	-2.0845690039755063	0.0	-1.9420295957131373	0.9412809882095625	True	False	True	False	False	False	0.0	0.002354379080529105
chr8_144106993_T_C_b38	0.0012728	8.47407690034261	6.932447891572509	0	0	1	0	0	0	0	0	0	1	1	1	0	1	70.0	0.001	-2.0845690039755063	0.0	-1.9420295957131373	0.9412809882095625	True	False	True	False	False	False	0.0	0.002354379080529105
chr8_144106993_T_C_b38	0.0012728	8.47407690034261	6.932447891572509	0	0	1	0	0	0	0	0	0	1	1	1	0	1	70.0	0.001	-2.0845690039755063	0.0	-1.9420295957131373	0.9412809882095625	True	False	True	False	False	False	0.0	0.002354379080529105
chr8_144106993_T_C_b38	0.0012728	8.47407690034261	6.932447891572509	0	0	1	0	0	0	0	0	0	1	1	1	0	1	70.0	0.001	-2.0845690039755063	0.0	-1.9420295957131373	0.9412809882095625	True	False	True	False	False	False	0.0	0.002354379080529105
chr8_144106993_T_C_b38	0.0012728	8.47407690034261	6.932447891572509	0	0	1	0	0	0	0	0	0	1	1	1	0	1	70.0	0.001	-2.0845690039755063	0.0	-1.9420295957131373	0.9412809882095625	True	False	True	False	False	False	0.0	0.002354379080529105
chr8_144106993_T_C_b38	0.0012728	8.47407690034261	6.932447891572509	0	0	1	0	0	0	0	0	0	1	1	1	0	1	70.0	0.001	-2.0845690039755063	0.0	-1.9420295957131373	0.9412809882095625	True	False	True	False	False	False	0.0	0.002354379080529105
chr8_144106993_T_C_b38	0.0012728	8.47407690034261	6.932447891572509	0	0	1	0	0	0	0	0	0	1	1	1	0	1	70.0	0.001	-2.0845690039755063	0.0	-1.9420295957131373	0.9412809882095625	True	False	True	False	False	False	0.0	0.002354379080529105
chr8_144106993_T_C_b38	0.0012728	8.47407690034261	6.932447891572509	0	0	1	0	0	0	0	0	0	1	1	1	0	1	70.0	0.001	-2.0845690039755063	0.0	-1.9420295957131373	0.9412809882095625	True	False	True	False	False	False	0.0	0.002354379080529105
chr8_144106993_T_C_b38	0.0012728	8.47407690034261	6.932447891572509	0	0	1	0	0	0	0	0	0	1	1	1	0	1	70.0	0.001	-2.0845690039755063	0.0	-1.9420295957131373	0.9412809882095625	True	False	True	False	False	False	0.0	0.002354379080529105
chr16_50233599_C_G_b38	0.00759349	8.400209835930418	7.445417556701687	1	0	0	0	0	0	0	0	0	0	0	1	0	1	40.0	0.0	-0.2368287939916815	18.24671997973267	4.380088554454659	0.671483561736054	False	True	True	False	False	False	0.0	0.002354377796174456
chr16_50233599_C_G_b38	0.00986892	8.400209835930418	7.445417556701687	1	0	0	0	0	0	0	0	0	0	0	1	0	1	40.0	0.0	-0.2368287939916815	18.24671997973267	4.380088554454659	0.671483561736054	False	True	True	False	False	False	0.0	0.002354377796174456
chr16_56464599_G_T_b38	0.00547831	7.348587530927593	7.347943823148687	0	0	0	1	0	0	0	0	0	0	0	1	0	1	40.0	0.18	0.0059765966724919	0.0	-2.0184302007846995	0.0	True	False	True	False	False	False	0.0	0.002354377264803374
chr16_56464599_G_T_b38	0.00668026	7.348587530927593	7.347943823148687	0	0	0	1	0	0	0	0	0	0	0	1	0	1	40.0	0.18	0.0059765966724919	0.0	-2.0184302007846995	0.0	True	False	True	False	False	False	0.0	0.002354377264803374
chr12_95221510_G_A_b38	0.00144026	7.890208213109961	7.8898337513942955	0	0	1	1	0	0	0	0	0	0	0	1	0	1	60.0	0.024	6.420550497388693	0.0	2.021632522405284	5.064892475201049	True	False	True	False	False	False	0.0	0.0023543769079742297
chr11_62913008_G_A_b38	0.0115862	7.679713639966372	7.5126175446745105	0	0	0	0	0	0	0	1	0	1	0	1	0	0	60.0	0.0	1.969600258731052	0.0	1.0642158316852743	0.0	True	False	True	False	False	False	0.0	0.0023543631738976176
chr11_62913008_G_A_b38	0.0115862	7.679713639966372	7.5126175446745105	0	0	0	0	0	0	0	1	0	1	0	1	0	0	60.0	0.0	1.969600258731052	0.0	1.0642158316852743	0.0	True	False	True	False	False	False	0.0	0.0023543631738976176
chr11_62913008_G_A_b38	0.0115862	7.679713639966372	7.5126175446745105	0	0	0	0	0	0	0	1	0	1	0	1	0	0	60.0	0.0	1.969600258731052	0.0	1.0642158316852743	0.0	True	False	True	False	False	False	0.0	0.0023543631738976176
chr11_62913008_G_A_b38	0.0115862	7.679713639966372	7.5126175446745105	0	0	0	0	0	0	0	1	0	1	0	1	0	0	60.0	0.0	1.969600258731052	0.0	1.0642158316852743	0.0	True	False	True	False	False	False	0.0	0.0023543631738976176
chr13_112552424_G_A_b38	0.0015883	7.472500744737558	7.398174092970465	0	0	0	0	0	0	0	0	0	0	0	1	0	1	60.0	0.0	9.312604864503982	0.0	6.958582230285323	0.0	True	False	True	False	False	False	0.0	0.0023543629554664777
chr13_112552424_G_A_b38	0.0015883	7.472500744737558	7.398174092970465	0	0	0	0	0	0	0	0	0	0	0	1	0	1	60.0	0.0	9.312604864503982	0.0	6.958582230285323	0.0	True	False	True	False	False	False	0.0	0.0023543629554664777
chr13_112552424_G_A_b38	0.00140382	7.472500744737558	7.398174092970465	0	0	0	0	0	0	0	0	0	0	0	1	0	1	60.0	0.0	9.312604864503982	0.0	6.958582230285323	0.0	True	False	True	False	False	False	0.0	0.0023543629554664777
chr13_112552424_G_A_b38	0.0015883	7.472500744737558	7.398174092970465	0	0	0	0	0	0	0	0	0	0	0	1	0	1	60.0	0.0	9.312604864503982	0.0	6.958582230285323	0.0	True	False	True	False	False	False	0.0	0.0023543629554664777
chr13_112552424_G_A_b38	0.00140382	7.472500744737558	7.398174092970465	0	0	0	0	0	0	0	0	0	0	0	1	0	1	60.0	0.0	9.312604864503982	0.0	6.958582230285323	0.0	True	False	True	False	False	False	0.0	0.0023543629554664777
chr13_112552424_G_A_b38	0.0015883	7.472500744737558	7.398174092970465	0	0	0	0	0	0	0	0	0	0	0	1	0	1	60.0	0.0	9.312604864503982	0.0	6.958582230285323	0.0	True	False	True	False	False	False	0.0	0.0023543629554664777
chr13_112552424_G_A_b38	0.00140382	7.472500744737558	7.398174092970465	0	0	0	0	0	0	0	0	0	0	0	1	0	1	60.0	0.0	9.312604864503982	0.0	6.958582230285323	0.0	True	False	True	False	False	False	0.0	0.0023543629554664777
chr13_112552424_G_A_b38	0.00140382	7.472500744737558	7.398174092970465	0	0	0	0	0	0	0	0	0	0	0	1	0	1	60.0	0.0	9.312604864503982	0.0	6.958582230285323	0.0	True	False	True	False	False	False	0.0	0.0023543629554664777
chr13_112552424_G_A_b38	0.0015883	7.472500744737558	7.398174092970465	0	0	0	0	0	0	0	0	0	0	0	1	0	1	60.0	0.0	9.312604864503982	0.0	6.958582230285323	0.0	True	False	True	False	False	False	0.0	0.0023543629554664777
chr13_112552424_G_A_b38	0.00140382	7.472500744737558	7.398174092970465	0	0	0	0	0	0	0	0	0	0	0	1	0	1	60.0	0.0	9.312604864503982	0.0	6.958582230285323	0.0	True	False	True	False	False	False	0.0	0.0023543629554664777
chr3_97862842_A_G_b38	0.00414301	7.226936018493289	7.226209010100671	0	0	1	0	1	0	0	0	0	0	0	1	0	1	40.0	0.001	-2.5901705250209166	0.0	4.381779353478649	0.4256050004578209	True	False	True	False	False	False	0.0	0.0023543525893045493
chr3_97862842_A_G_b38	0.00414301	7.226936018493289	7.226209010100671	0	0	1	0	1	0	0	0	0	0	0	1	0	1	40.0	0.001	-2.5901705250209166	0.0	4.381779353478649	0.4256050004578209	True	False	True	False	False	False	0.0	0.0023543525893045493
chr5_113550438_A_C_b38	0.0343137	7.257707677160043	7.257707677160043	0	0	1	1	0	0	0	0	0	0	0	1	0	1	30.0	0.068	6.88396199970444	0.4599739787570183	-0.4549671189664153	1.1127254176827677	True	False	True	False	False	False	0.0	0.0023543431197719207
chr1_155242497_C_T_b38	0.00135333	7.867871490396322	7.109062135687172	0	0	0	0	0	1	0	0	1	0	0	1	0	1	60.0	0.001	-1.1974476916200318	2.148491092581108	0.3227192493817199	2.2600464083866285	True	False	True	False	False	False	0.0	0.002354336042680607
chr1_155242497_C_T_b38	0.00135333	7.867871490396322	7.109062135687172	0	0	0	0	0	1	0	0	1	0	0	1	0	1	60.0	0.001	-1.1974476916200318	2.148491092581108	0.3227192493817199	2.2600464083866285	True	False	True	False	False	False	0.0	0.002354336042680607
chr1_155242497_C_T_b38	0.00135333	7.867871490396322	7.109062135687172	0	0	0	0	0	1	0	0	1	0	0	1	0	1	60.0	0.001	-1.1974476916200318	2.148491092581108	0.3227192493817199	2.2600464083866285	True	False	True	False	False	False	0.0	0.002354336042680607
chr1_155242497_C_T_b38	0.0095718	7.867871490396322	7.109062135687172	0	0	0	0	0	1	0	0	1	0	0	1	0	1	60.0	0.001	-1.1974476916200318	2.148491092581108	0.3227192493817199	2.2600464083866285	True	False	True	False	False	False	0.0	0.002354336042680607
chr1_155242497_C_T_b38	0.0095718	7.867871490396322	7.109062135687172	0	0	0	0	0	1	0	0	1	0	0	1	0	1	60.0	0.001	-1.1974476916200318	2.148491092581108	0.3227192493817199	2.2600464083866285	True	False	True	False	False	False	0.0	0.002354336042680607
chr1_155242497_C_T_b38	0.0095718	7.867871490396322	7.109062135687172	0	0	0	0	0	1	0	0	1	0	0	1	0	1	60.0	0.001	-1.1974476916200318	2.148491092581108	0.3227192493817199	2.2600464083866285	True	False	True	False	False	False	0.0	0.002354336042680607
chr1_155242497_C_T_b38	0.0095718	7.867871490396322	7.109062135687172	0	0	0	0	0	1	0	0	1	0	0	1	0	1	60.0	0.001	-1.1974476916200318	2.148491092581108	0.3227192493817199	2.2600464083866285	True	False	True	False	False	False	0.0	0.002354336042680607
chr1_155242497_C_T_b38	0.00135333	7.867871490396322	7.109062135687172	0	0	0	0	0	1	0	0	1	0	0	1	0	1	60.0	0.001	-1.1974476916200318	2.148491092581108	0.3227192493817199	2.2600464083866285	True	False	True	False	False	False	0.0	0.002354336042680607
chr1_155242497_C_T_b38	0.00135333	7.867871490396322	7.109062135687172	0	0	0	0	0	1	0	0	1	0	0	1	0	1	60.0	0.001	-1.1974476916200318	2.148491092581108	0.3227192493817199	2.2600464083866285	True	False	True	False	False	False	0.0	0.002354336042680607
chr1_155242497_C_T_b38	0.0095718	7.867871490396322	7.109062135687172	0	0	0	0	0	1	0	0	1	0	0	1	0	1	60.0	0.001	-1.1974476916200318	2.148491092581108	0.3227192493817199	2.2600464083866285	True	False	True	False	False	False	0.0	0.002354336042680607
chr2_240595619_C_T_b38	0.00442146	7.765993079407675	5.752572638825633	0	0	0	0	0	0	0	1	0	1	0	1	0	1	60.0	0.0	5.600888314148906	0.0	0.7995625398761277	2.464086655836894	True	False	True	False	False	False	0.0	0.0023543161383517384
chr2_240595619_C_T_b38	0.00442146	7.765993079407675	5.752572638825633	0	0	0	0	0	0	0	1	0	1	0	1	0	1	60.0	0.0	5.600888314148906	0.0	0.7995625398761277	2.464086655836894	True	False	True	False	False	False	0.0	0.0023543161383517384
chr2_240595619_C_T_b38	0.00442146	7.765993079407675	5.752572638825633	0	0	0	0	0	0	0	1	0	1	0	1	0	1	60.0	0.0	5.600888314148906	0.0	0.7995625398761277	2.464086655836894	True	False	True	False	False	False	0.0	0.0023543161383517384
chr2_240595619_C_T_b38	0.00442146	7.765993079407675	5.752572638825633	0	0	0	0	0	0	0	1	0	1	0	1	0	1	60.0	0.0	5.600888314148906	0.0	0.7995625398761277	2.464086655836894	True	False	True	False	False	False	0.0	0.0023543161383517384
chr2_240595619_C_T_b38	0.00442146	7.765993079407675	5.752572638825633	0	0	0	0	0	0	0	1	0	1	0	1	0	1	60.0	0.0	5.600888314148906	0.0	0.7995625398761277	2.464086655836894	True	False	True	False	False	False	0.0	0.0023543161383517384
chr2_240595619_C_T_b38	0.00442146	7.765993079407675	5.752572638825633	0	0	0	0	0	0	0	1	0	1	0	1	0	1	60.0	0.0	5.600888314148906	0.0	0.7995625398761277	2.464086655836894	True	False	True	False	False	False	0.0	0.0023543161383517384
chr4_88654173_T_A_b38	0.0146056	7.6787889981991535	3.713572066704308	0	0	1	1	1	1	0	0	1	0	0	1	0	1	50.0	0.0	1.673880339963739	0.0	1.091003127038384	0.0	True	False	True	False	False	False	0.0	0.0023543151703559395
chr4_88654173_T_A_b38	0.0146056	7.6787889981991535	3.713572066704308	0	0	1	1	1	1	0	0	1	0	0	1	0	1	50.0	0.0	1.673880339963739	0.0	1.091003127038384	0.0	True	False	True	False	False	False	0.0	0.0023543151703559395
chr4_88654173_T_A_b38	0.0146056	7.6787889981991535	3.713572066704308	0	0	1	1	1	1	0	0	1	0	0	1	0	1	50.0	0.0	1.673880339963739	0.0	1.091003127038384	0.0	True	False	True	False	False	False	0.0	0.0023543151703559395
chr4_88654173_T_A_b38	0.0146056	7.6787889981991535	3.713572066704308	0	0	1	1	1	1	0	0	1	0	0	1	0	1	50.0	0.0	1.673880339963739	0.0	1.091003127038384	0.0	True	False	True	False	False	False	0.0	0.0023543151703559395
chr19_11341948_C_T_b38	0.00278033	8.471568013389962	6.71901315438526	0	0	0	0	0	0	0	0	0	0	1	1	0	1	80.0	0.0	-5.560795469826008	5.4177951175492645	9.5562437615567	0.0	True	False	True	False	False	False	0.0	0.002354304683300422
chr10_121969195_C_T_b38	0.015384	7.536363938404511	7.237059026124737	0	0	0	0	0	0	0	0	0	1	0	0	0	1	60.0	0.0	-4.979688328064756	0.0	1.7754839506970868	1.565131743295602	True	False	True	False	False	False	0.0	0.0023542917739420586
chr10_121969195_C_T_b38	0.00335514	7.536363938404511	7.237059026124737	0	0	0	0	0	0	0	0	0	1	0	0	0	1	60.0	0.0	-4.979688328064756	0.0	1.7754839506970868	1.565131743295602	True	False	True	False	False	False	0.0	0.0023542917739420586
chr10_121969195_C_T_b38	0.015384	7.536363938404511	7.237059026124737	0	0	0	0	0	0	0	0	0	1	0	0	0	1	60.0	0.0	-4.979688328064756	0.0	1.7754839506970868	1.565131743295602	True	False	True	False	False	False	0.0	0.0023542917739420586
chr10_121969195_C_T_b38	0.00335514	7.536363938404511	7.237059026124737	0	0	0	0	0	0	0	0	0	1	0	0	0	1	60.0	0.0	-4.979688328064756	0.0	1.7754839506970868	1.565131743295602	True	False	True	False	False	False	0.0	0.0023542917739420586
chr5_6735784_A_G_b38	0.0194726	7.52294091807237	7.453561871643373	0	0	0	0	0	1	0	0	1	0	0	1	1	1	50.0	0.002	-7.76073929797117	1.3713856938726412	3.8911916228012657	0.0	True	False	True	False	False	False	0.0	0.002354286331362161
chr16_2278789_G_A_b38	0.00167285	7.907283609426348	5.0369526024136295	0	0	0	0	0	1	0	0	1	1	0	1	0	1	60.0	0.0	6.662577751832889	0.0	3.989926959315959	0.0	True	False	True	False	False	False	0.0	0.002354264593694216
chr16_2278789_G_A_b38	0.00167285	7.907283609426348	5.0369526024136295	0	0	0	0	0	1	0	0	1	1	0	1	0	1	60.0	0.0	6.662577751832889	0.0	3.989926959315959	0.0	True	False	True	False	False	False	0.0	0.002354264593694216
chr16_2278789_G_A_b38	0.00167285	7.907283609426348	5.0369526024136295	0	0	0	0	0	1	0	0	1	1	0	1	0	1	60.0	0.0	6.662577751832889	0.0	3.989926959315959	0.0	True	False	True	False	False	False	0.0	0.002354264593694216
chr16_2278789_G_A_b38	0.00167285	7.907283609426348	5.0369526024136295	0	0	0	0	0	1	0	0	1	1	0	1	0	1	60.0	0.0	6.662577751832889	0.0	3.989926959315959	0.0	True	False	True	False	False	False	0.0	0.002354264593694216
chr8_140455155_T_C_b38	0.00309479	7.405495663199472	7.81762544305337	0	0	1	0	0	0	0	0	0	1	0	0	0	1	40.0	0.0	-18.20400299036585	0.0	-0.1540545918390279	0.012412196391082403	True	False	True	False	False	False	0.0	0.002354255184408277
chr10_133269306_C_T_b38	0.00180359	8.09559870137819	4.9344739331306915	0	0	1	1	0	0	0	0	0	1	0	1	0	1	60.0	0.0	8.248795325530246	6.361418280489359	8.327417407266175	0.0	True	False	True	False	False	False	0.0	0.0023542536654094005
chr10_133269306_C_T_b38	0.00180359	8.09559870137819	4.9344739331306915	0	0	1	1	0	0	0	0	0	1	0	1	0	1	60.0	0.0	8.248795325530246	6.361418280489359	8.327417407266175	0.0	True	False	True	False	False	False	0.0	0.0023542536654094005
chr10_133269306_C_T_b38	0.00180359	8.09559870137819	4.9344739331306915	0	0	1	1	0	0	0	0	0	1	0	1	0	1	60.0	0.0	8.248795325530246	6.361418280489359	8.327417407266175	0.0	True	False	True	False	False	False	0.0	0.0023542536654094005
chr10_133269306_C_T_b38	0.00180359	8.09559870137819	4.9344739331306915	0	0	1	1	0	0	0	0	0	1	0	1	0	1	60.0	0.0	8.248795325530246	6.361418280489359	8.327417407266175	0.0	True	False	True	False	False	False	0.0	0.0023542536654094005
chr10_133269306_C_T_b38	0.00180359	8.09559870137819	4.9344739331306915	0	0	1	1	0	0	0	0	0	1	0	1	0	1	60.0	0.0	8.248795325530246	6.361418280489359	8.327417407266175	0.0	True	False	True	False	False	False	0.0	0.0023542536654094005
chr10_133269306_C_T_b38	0.00180359	8.09559870137819	4.9344739331306915	0	0	1	1	0	0	0	0	0	1	0	1	0	1	60.0	0.0	8.248795325530246	6.361418280489359	8.327417407266175	0.0	True	False	True	False	False	False	0.0	0.0023542536654094005
chr10_133269306_C_T_b38	0.00180359	8.09559870137819	4.9344739331306915	0	0	1	1	0	0	0	0	0	1	0	1	0	1	60.0	0.0	8.248795325530246	6.361418280489359	8.327417407266175	0.0	True	False	True	False	False	False	0.0	0.0023542536654094005
chr10_133201104_C_T_b38	0.0042538	7.742402021815782	5.983936280687191	0	0	0	0	0	0	0	0	0	1	0	0	0	0	80.0	0.001	-5.184026104344041	2.9765629926252624	6.31237268183127	0.0	True	False	True	False	False	False	0.0	0.002354228629929995
chr10_133201104_C_T_b38	0.0042538	7.742402021815782	5.983936280687191	0	0	0	0	0	0	0	0	0	1	0	0	0	0	80.0	0.001	-5.184026104344041	2.9765629926252624	6.31237268183127	0.0	True	False	True	False	False	False	0.0	0.002354228629929995
chr10_133201104_C_T_b38	0.0042538	7.742402021815782	5.983936280687191	0	0	0	0	0	0	0	0	0	1	0	0	0	0	80.0	0.001	-5.184026104344041	2.9765629926252624	6.31237268183127	0.0	True	False	True	False	False	False	0.0	0.002354228629929995
chr10_133201104_C_T_b38	0.0042538	7.742402021815782	5.983936280687191	0	0	0	0	0	0	0	0	0	1	0	0	0	0	80.0	0.001	-5.184026104344041	2.9765629926252624	6.31237268183127	0.0	True	False	True	False	False	False	0.0	0.002354228629929995
chr9_136918679_G_C_b38	0.00218879	7.349873704738337	7.349230824613334	0	0	0	0	0	0	0	0	0	0	0	0	0	1	50.0	0.003	-10.041995833881288	0.0	3.704766991193793	0.0	True	False	True	False	False	False	0.0	0.002354226357196467
chr9_136918679_G_C_b38	0.00218879	7.349873704738337	7.349230824613334	0	0	0	0	0	0	0	0	0	0	0	0	0	1	50.0	0.003	-10.041995833881288	0.0	3.704766991193793	0.0	True	False	True	False	False	False	0.0	0.002354226357196467
chr12_21477257_G_A_b38	0.0363331	7.366445148327599	5.583496308781699	0	0	0	0	1	1	0	1	1	0	0	1	0	1	30.0	0.0	-1.4857566923994547	0.0	1.3160397565567052	0.0	True	False	True	False	False	False	0.0	0.00235422114208618
chr12_21477257_G_A_b38	0.0363331	7.366445148327599	5.583496308781699	0	0	0	0	1	1	0	1	1	0	0	1	0	1	30.0	0.0	-1.4857566923994547	0.0	1.3160397565567052	0.0	True	False	True	False	False	False	0.0	0.00235422114208618
chr12_21477257_G_A_b38	0.0363331	7.366445148327599	5.583496308781699	0	0	0	0	1	1	0	1	1	0	0	1	0	1	30.0	0.0	-1.4857566923994547	0.0	1.3160397565567052	0.0	True	False	True	False	False	False	0.0	0.00235422114208618
chr12_21477257_G_A_b38	0.0363331	7.366445148327599	5.583496308781699	0	0	0	0	1	1	0	1	1	0	0	1	0	1	30.0	0.0	-1.4857566923994547	0.0	1.3160397565567052	0.0	True	False	True	False	False	False	0.0	0.00235422114208618
chr12_50140376_A_C_b38	0.113389	7.45876269238096	7.424761761823209	0	0	0	0	0	0	0	0	0	0	0	1	0	1	60.0	0.0	-1.1257444025952783	0.0	-3.084182639661549	1.196031795981952	True	False	True	False	False	False	0.0	0.0023542096476028636
chr12_50140376_A_C_b38	0.113389	7.45876269238096	7.424761761823209	0	0	0	0	0	0	0	0	0	0	0	1	0	1	60.0	0.0	-1.1257444025952783	0.0	-3.084182639661549	1.196031795981952	True	False	True	False	False	False	0.0	0.0023542096476028636
chr3_122844269_C_G_b38	0.00168522	7.3098814858247865	7.309212365692763	0	0	0	0	0	0	0	0	0	0	0	0	0	1	50.0	0.016	3.7192965849414743	1.9622116000143608	3.813621814821112	0.32908340418300996	True	False	True	False	False	False		0.0023542047436504454
chr5_150394776_G_A_b38	0.00556009	8.365206834418355	4.948759890378168	0	0	1	0	0	1	0	0	1	1	0	1	0	1	50.0	0.013	-0.8726694172678832	0.0	1.2438121118792085	0.0	False	True	True	False	False	False	0.0	0.002354186059900216
chr5_150394776_G_A_b38	0.00556009	8.365206834418355	4.948759890378168	0	0	1	0	0	1	0	0	1	1	0	1	0	1	50.0	0.013	-0.8726694172678832	0.0	1.2438121118792085	0.0	False	True	True	False	False	False	0.0	0.002354186059900216
chr5_150394776_G_A_b38	0.00556009	8.365206834418355	4.948759890378168	0	0	1	0	0	1	0	0	1	1	0	1	0	1	50.0	0.013	-0.8726694172678832	0.0	1.2438121118792085	0.0	False	True	True	False	False	False	0.0	0.002354186059900216
chr5_150394776_G_A_b38	0.00556009	8.365206834418355	4.948759890378168	0	0	1	0	0	1	0	0	1	1	0	1	0	1	50.0	0.013	-0.8726694172678832	0.0	1.2438121118792085	0.0	False	True	True	False	False	False	0.0	0.002354186059900216
chr5_150394776_G_A_b38	0.00556009	8.365206834418355	4.948759890378168	0	0	1	0	0	1	0	0	1	1	0	1	0	1	50.0	0.013	-0.8726694172678832	0.0	1.2438121118792085	0.0	False	True	True	False	False	False	0.0	0.002354186059900216
chr5_150394776_G_A_b38	0.00556009	8.365206834418355	4.948759890378168	0	0	1	0	0	1	0	0	1	1	0	1	0	1	50.0	0.013	-0.8726694172678832	0.0	1.2438121118792085	0.0	False	True	True	False	False	False	0.0	0.002354186059900216
chr5_150394776_G_A_b38	0.00556009	8.365206834418355	4.948759890378168	0	0	1	0	0	1	0	0	1	1	0	1	0	1	50.0	0.013	-0.8726694172678832	0.0	1.2438121118792085	0.0	False	True	True	False	False	False	0.0	0.002354186059900216
chr13_97436881_C_T_b38	0.00813883	7.267525427828172	5.958424693029782	0	0	0	1	0	0	0	0	0	1	0	1	0	0	30.0	0.007	3.2610337065117414	0.0	1.8402370941702344	0.507065837606433	True	False	True	False	False	False	0.0	0.0023541473450217703
chr13_97436881_C_T_b38	0.00813883	7.267525427828172	5.958424693029782	0	0	0	1	0	0	0	0	0	1	0	1	0	0	30.0	0.007	3.2610337065117414	0.0	1.8402370941702344	0.507065837606433	True	False	True	False	False	False	0.0	0.0023541473450217703
chr12_101637697_G_A_b38	0.0148787	6.877296071497429	6.306275286948016	0	0	1	0	0	1	0	0	1	0	0	0	0	0	20.0	0.033	-9.071175504652135	5.727782012940821	-3.5604523192558872	0.7879504990219743	True	False	True	False	False	False	0.0	0.002354146599471696
chr12_101637697_G_A_b38	0.104456	6.877296071497429	6.306275286948016	0	0	1	0	0	1	0	0	1	0	0	0	0	0	20.0	0.033	-9.071175504652135	5.727782012940821	-3.5604523192558872	0.7879504990219743	True	False	True	False	False	False	0.0	0.002354146599471696
chr6_49556905_G_A_b38	0.0119357	7.466799475018602	7.37650812632622	0	0	0	1	1	1	0	1	1	0	0	1	1	1	30.0	0.001	-1.780487177494935	0.0	2.068692821113892	2.6362946547959325	True	False	True	False	False	False	0.0	0.0023541392495111156
chr6_49556905_G_A_b38	0.0119357	7.466799475018602	7.37650812632622	0	0	0	1	1	1	0	1	1	0	0	1	1	1	30.0	0.001	-1.780487177494935	0.0	2.068692821113892	2.6362946547959325	True	False	True	False	False	False	0.0	0.0023541392495111156
chr16_664155_T_C_b38	0.00662547	7.4067107301776405	6.401917196727186	0	0	0	1	1	0	0	1	0	0	0	0	0	1	40.0	0.0	-3.779799699561048	1.776857678135915	4.075293482150329	0.0	True	False	True	False	False	False	0.0	0.0023541264090408396
chr16_664155_T_C_b38	0.00662547	7.4067107301776405	6.401917196727186	0	0	0	1	1	0	0	1	0	0	0	0	0	1	40.0	0.0	-3.779799699561048	1.776857678135915	4.075293482150329	0.0	True	False	True	False	False	False	0.0	0.0023541264090408396
chr16_664155_T_C_b38	0.00662547	7.4067107301776405	6.401917196727186	0	0	0	1	1	0	0	1	0	0	0	0	0	1	40.0	0.0	-3.779799699561048	1.776857678135915	4.075293482150329	0.0	True	False	True	False	False	False	0.0	0.0023541264090408396
chr16_664155_T_C_b38	0.00662547	7.4067107301776405	6.401917196727186	0	0	0	1	1	0	0	1	0	0	0	0	0	1	40.0	0.0	-3.779799699561048	1.776857678135915	4.075293482150329	0.0	True	False	True	False	False	False	0.0	0.0023541264090408396
chr16_664155_T_C_b38	0.00662547	7.4067107301776405	6.401917196727186	0	0	0	1	1	0	0	1	0	0	0	0	0	1	40.0	0.0	-3.779799699561048	1.776857678135915	4.075293482150329	0.0	True	False	True	False	False	False	0.0	0.0023541264090408396
chr16_664155_T_C_b38	0.00662547	7.4067107301776405	6.401917196727186	0	0	0	1	1	0	0	1	0	0	0	0	0	1	40.0	0.0	-3.779799699561048	1.776857678135915	4.075293482150329	0.0	True	False	True	False	False	False	0.0	0.0023541264090408396
chr16_664155_T_C_b38	0.00662547	7.4067107301776405	6.401917196727186	0	0	0	1	1	0	0	1	0	0	0	0	0	1	40.0	0.0	-3.779799699561048	1.776857678135915	4.075293482150329	0.0	True	False	True	False	False	False	0.0	0.0023541264090408396
chr16_664155_T_C_b38	0.00662547	7.4067107301776405	6.401917196727186	0	0	0	1	1	0	0	1	0	0	0	0	0	1	40.0	0.0	-3.779799699561048	1.776857678135915	4.075293482150329	0.0	True	False	True	False	False	False	0.0	0.0023541264090408396
chr7_38907189_A_G_b38	0.00165169	7.583756300707112	7.583247524303362	0	0	0	0	1	1	0	1	1	0	0	1	0	1	40.0	0.0	-13.482107581540678	0.0	-0.930908623516963	0.0	True	False	True	False	False	False	0.0	0.002354121274657147
chr9_35079364_G_T_b38	0.00124732	7.977625098784593	5.3706380281276624	1	0	1	0	1	1	1	1	1	1	0	1	0	0	60.0	0.0	-7.94877006730664	0.0	-2.427891159017605	2.7858571364727283	False	True	True	False	False	False	0.0	0.0023541165231686797
chr9_35079364_G_T_b38	0.00124732	7.977625098784593	5.3706380281276624	1	0	1	0	1	1	1	1	1	1	0	1	0	0	60.0	0.0	-7.94877006730664	0.0	-2.427891159017605	2.7858571364727283	False	True	True	False	False	False	0.0	0.0023541165231686797
chr9_35079364_G_T_b38	0.00124732	7.977625098784593	5.3706380281276624	1	0	1	0	1	1	1	1	1	1	0	1	0	0	60.0	0.0	-7.94877006730664	0.0	-2.427891159017605	2.7858571364727283	False	True	True	False	False	False	0.0	0.0023541165231686797
chr9_35079364_G_T_b38	0.00124732	7.977625098784593	5.3706380281276624	1	0	1	0	1	1	1	1	1	1	0	1	0	0	60.0	0.0	-7.94877006730664	0.0	-2.427891159017605	2.7858571364727283	False	True	True	False	False	False	0.0	0.0023541165231686797
chr9_35079364_G_T_b38	0.00124732	7.977625098784593	5.3706380281276624	1	0	1	0	1	1	1	1	1	1	0	1	0	0	60.0	0.0	-7.94877006730664	0.0	-2.427891159017605	2.7858571364727283	False	True	True	False	False	False	0.0	0.0023541165231686797
chr9_35079364_G_T_b38	0.00124732	7.977625098784593	5.3706380281276624	1	0	1	0	1	1	1	1	1	1	0	1	0	0	60.0	0.0	-7.94877006730664	0.0	-2.427891159017605	2.7858571364727283	False	True	True	False	False	False	0.0	0.0023541165231686797
chr17_7574895_C_T_b38	0.0233643	8.167068178341237	5.209486152841421	0	1	0	0	0	1	1	1	1	1	1	1	0	0	40.0	0.0	-8.12550774784165	0.0	6.666991888086045	0.8950547807609581	False	True	True	False	False	False	0.0	0.00235410690043876
chr17_7574895_C_T_b38	0.0233643	8.167068178341237	5.209486152841421	0	1	0	0	0	1	1	1	1	1	1	1	0	0	40.0	0.0	-8.12550774784165	0.0	6.666991888086045	0.8950547807609581	False	True	True	False	False	False	0.0	0.00235410690043876
chr17_7574895_C_T_b38	0.0233643	8.167068178341237	5.209486152841421	0	1	0	0	0	1	1	1	1	1	1	1	0	0	40.0	0.0	-8.12550774784165	0.0	6.666991888086045	0.8950547807609581	False	True	True	False	False	False	0.0	0.00235410690043876
chr17_7574895_C_T_b38	0.0233643	8.167068178341237	5.209486152841421	0	1	0	0	0	1	1	1	1	1	1	1	0	0	40.0	0.0	-8.12550774784165	0.0	6.666991888086045	0.8950547807609581	False	True	True	False	False	False	0.0	0.00235410690043876
chr17_7574895_C_T_b38	0.0233643	8.167068178341237	5.209486152841421	0	1	0	0	0	1	1	1	1	1	1	1	0	0	40.0	0.0	-8.12550774784165	0.0	6.666991888086045	0.8950547807609581	False	True	True	False	False	False	0.0	0.00235410690043876
chr4_38037296_A_G_b38	0.0160126	7.377133712833954	7.377133712833954	0	0	1	0	1	1	0	0	1	1	0	1	0	1	30.0	0.0	-4.903262290519962	0.0	3.5827665765597487	2.9000772597722957	True	False	True	False	False	False	0.0	0.0023540987168094154
chr7_96287336_C_T_b38	0.00159954	7.857867559331803	9.165552189186048	0	0	1	0	1	0	0	1	0	0	0	1	0	1	60.0	0.0	-0.9230138567130078	0.4496088418724152	-2.540625262870023	0.0	True	False	True	False	False	False		0.002354090551353329
chr2_238176504_G_C_b38	0.00130924	7.591861714889934	7.8551570058813445	0	0	0	1	1	0	0	0	0	1	0	1	0	1	60.0	0.001	0.7749002245393715	4.780893309162171	-3.5738730432746024	0.0	True	False	True	False	False	False	0.0	0.002354088404938853
chr11_102357521_A_G_b38	0.00109007	7.585788821732034	8.560444233410552	0	0	0	0	0	0	0	1	0	0	0	1	0	1	20.0	0.004	5.424740650649252	10.043742444466393	8.961852862800605	0.0	True	False	True	False	False	False		0.0023540686285800903
chr15_41569344_T_C_b38	0.00108362	7.4815557019095165	5.777652323222656	0	0	0	0	0	1	0	0	1	1	0	1	0	1	40.0	0.026	0.209101364606511	1.357133087989354	0.9526327093090644	1.1025459701463731	True	False	True	False	False	False	0.0	0.002354063138213774
chr15_41569344_T_C_b38	0.00108362	7.4815557019095165	5.777652323222656	0	0	0	0	0	1	0	0	1	1	0	1	0	1	40.0	0.026	0.209101364606511	1.357133087989354	0.9526327093090644	1.1025459701463731	True	False	True	False	False	False	0.0	0.002354063138213774
chr15_41569344_T_C_b38	0.00108362	7.4815557019095165	5.777652323222656	0	0	0	0	0	1	0	0	1	1	0	1	0	1	40.0	0.026	0.209101364606511	1.357133087989354	0.9526327093090644	1.1025459701463731	True	False	True	False	False	False	0.0	0.002354063138213774
chr15_41569344_T_C_b38	0.00108362	7.4815557019095165	5.777652323222656	0	0	0	0	0	1	0	0	1	1	0	1	0	1	40.0	0.026	0.209101364606511	1.357133087989354	0.9526327093090644	1.1025459701463731	True	False	True	False	False	False	0.0	0.002354063138213774
chr15_41569344_T_C_b38	0.00108362	7.4815557019095165	5.777652323222656	0	0	0	0	0	1	0	0	1	1	0	1	0	1	40.0	0.026	0.209101364606511	1.357133087989354	0.9526327093090644	1.1025459701463731	True	False	True	False	False	False	0.0	0.002354063138213774
chr15_41569344_T_C_b38	0.00108362	7.4815557019095165	5.777652323222656	0	0	0	0	0	1	0	0	1	1	0	1	0	1	40.0	0.026	0.209101364606511	1.357133087989354	0.9526327093090644	1.1025459701463731	True	False	True	False	False	False	0.0	0.002354063138213774
chr3_113978797_G_C_b38	0.0156374	7.599401333415815	5.365976015021851	1	0	1	0	0	0	0	0	0	0	0	0	0	1	20.0	0.001	-6.421157434685378	7.359056011659188	-0.8904716718323726	0.08833209236806294	False	True	True	False	False	False	0.0	0.002354059437781103
chr3_113978797_G_C_b38	0.0156374	7.599401333415815	5.365976015021851	1	0	1	0	0	0	0	0	0	0	0	0	0	1	20.0	0.001	-6.421157434685378	7.359056011659188	-0.8904716718323726	0.08833209236806294	False	True	True	False	False	False	0.0	0.002354059437781103
chr3_113978797_G_C_b38	0.0156374	7.599401333415815	5.365976015021851	1	0	1	0	0	0	0	0	0	0	0	0	0	1	20.0	0.001	-6.421157434685378	7.359056011659188	-0.8904716718323726	0.08833209236806294	False	True	True	False	False	False	0.0	0.002354059437781103
chr3_113978797_G_C_b38	0.0156374	7.599401333415815	5.365976015021851	1	0	1	0	0	0	0	0	0	0	0	0	0	1	20.0	0.001	-6.421157434685378	7.359056011659188	-0.8904716718323726	0.08833209236806294	False	True	True	False	False	False	0.0	0.002354059437781103
chr16_18820266_T_A_b38	0.00432239	7.984462732262196	6.418364935936212	0	0	1	0	0	1	0	0	1	0	0	1	0	1	60.0	0.003	-3.761603630567309	0.0	-0.1388231353665006	0.0	True	False	True	False	False	False	0.0	0.002354056899032565
chr16_18820266_T_A_b38	0.00432239	7.984462732262196	6.418364935936212	0	0	1	0	0	1	0	0	1	0	0	1	0	1	60.0	0.003	-3.761603630567309	0.0	-0.1388231353665006	0.0	True	False	True	False	False	False	0.0	0.002354056899032565
chr16_18820266_T_A_b38	0.00432239	7.984462732262196	6.418364935936212	0	0	1	0	0	1	0	0	1	0	0	1	0	1	60.0	0.003	-3.761603630567309	0.0	-0.1388231353665006	0.0	True	False	True	False	False	False	0.0	0.002354056899032565
chr12_132683702_T_A_b38	0.0246385	7.835974581721566	7.793174347189205	0	0	1	0	0	1	0	0	1	0	0	0	0	1	60.0	0.005	4.8978460967851225	1.662124631267294	7.778095176298876	6.397316217251763	True	False	True	False	False	False	0.0	0.002354049593889322
chr12_132683702_T_A_b38	0.0246385	7.835974581721566	7.793174347189205	0	0	1	0	0	1	0	0	1	0	0	0	0	1	60.0	0.005	4.8978460967851225	1.662124631267294	7.778095176298876	6.397316217251763	True	False	True	False	False	False	0.0	0.002354049593889322
chr12_132683702_T_A_b38	0.0246385	7.835974581721566	7.793174347189205	0	0	1	0	0	1	0	0	1	0	0	0	0	1	60.0	0.005	4.8978460967851225	1.662124631267294	7.778095176298876	6.397316217251763	True	False	True	False	False	False	0.0	0.002354049593889322
chr12_132683702_T_A_b38	0.0246385	7.835974581721566	7.793174347189205	0	0	1	0	0	1	0	0	1	0	0	0	0	1	60.0	0.005	4.8978460967851225	1.662124631267294	7.778095176298876	6.397316217251763	True	False	True	False	False	False	0.0	0.002354049593889322
chr12_132683702_T_A_b38	0.0246385	7.835974581721566	7.793174347189205	0	0	1	0	0	1	0	0	1	0	0	0	0	1	60.0	0.005	4.8978460967851225	1.662124631267294	7.778095176298876	6.397316217251763	True	False	True	False	False	False	0.0	0.002354049593889322
chr12_132683702_T_A_b38	0.0246385	7.835974581721566	7.793174347189205	0	0	1	0	0	1	0	0	1	0	0	0	0	1	60.0	0.005	4.8978460967851225	1.662124631267294	7.778095176298876	6.397316217251763	True	False	True	False	False	False	0.0	0.002354049593889322
chr20_53997764_C_T_b38	0.00104101	7.920446505142607	7.44716835960004	0	0	0	1	0	1	0	0	1	0	0	1	0	0	60.0	0.0	0.9151770166591112	0.0	4.92178692859374	0.8587077753738583	True	False	True	False	False	False	0.0	0.0023540318936271913
chr20_53997764_C_T_b38	0.00204615	7.920446505142607	7.44716835960004	0	0	0	1	0	1	0	0	1	0	0	1	0	0	60.0	0.0	0.9151770166591112	0.0	4.92178692859374	0.8587077753738583	True	False	True	False	False	False	0.0	0.0023540318936271913
chr17_3577102_C_T_b38	0.00305897	8.139148678884066	3.1780538303479458	0	0	0	1	0	1	0	0	1	0	0	1	0	1	80.0	0.0	-2.7775769497875067	0.0	-2.255659020039176	0.0	True	False	True	False	False	False	0.5018	0.0023540247513016963
chr17_3577102_C_T_b38	0.00305897	8.139148678884066	3.1780538303479458	0	0	0	1	0	1	0	0	1	0	0	1	0	1	80.0	0.0	-2.7775769497875067	0.0	-2.255659020039176	0.0	True	False	True	False	False	False	0.5018	0.0023540247513016963
chr17_3577102_C_T_b38	0.00306445	8.139148678884066	3.1780538303479458	0	0	0	1	0	1	0	0	1	0	0	1	0	1	80.0	0.0	-2.7775769497875067	0.0	-2.255659020039176	0.0	True	False	True	False	False	False	0.5018	0.0023540247513016963
chr17_3577102_C_T_b38	0.00306445	8.139148678884066	3.1780538303479458	0	0	0	1	0	1	0	0	1	0	0	1	0	1	80.0	0.0	-2.7775769497875067	0.0	-2.255659020039176	0.0	True	False	True	False	False	False	0.5018	0.0023540247513016963
chr13_28023050_C_T_b38	0.00357768	7.546446273746024	5.703782474656201	0	0	1	0	1	1	1	1	1	1	0	1	1	0	40.0	0.0	1.0395184835282376	0.0	3.50131844725842	0.0	True	False	True	False	False	False	0.0	0.0023540176147815546
chr13_28023050_C_T_b38	0.00357768	7.546446273746024	5.703782474656201	0	0	1	0	1	1	1	1	1	1	0	1	1	0	40.0	0.0	1.0395184835282376	0.0	3.50131844725842	0.0	True	False	True	False	False	False	0.0	0.0023540176147815546
chr13_28023050_C_T_b38	0.00357768	7.546446273746024	5.703782474656201	0	0	1	0	1	1	1	1	1	1	0	1	1	0	40.0	0.0	1.0395184835282376	0.0	3.50131844725842	0.0	True	False	True	False	False	False	0.0	0.0023540176147815546
chr13_28023050_C_T_b38	0.011891	7.546446273746024	5.703782474656201	0	0	1	0	1	1	1	1	1	1	0	1	1	0	40.0	0.0	1.0395184835282376	0.0	3.50131844725842	0.0	True	False	True	False	False	False	0.0	0.0023540176147815546
chr13_28023050_C_T_b38	0.011891	7.546446273746024	5.703782474656201	0	0	1	0	1	1	1	1	1	1	0	1	1	0	40.0	0.0	1.0395184835282376	0.0	3.50131844725842	0.0	True	False	True	False	False	False	0.0	0.0023540176147815546
chr13_28023050_C_T_b38	0.011891	7.546446273746024	5.703782474656201	0	0	1	0	1	1	1	1	1	1	0	1	1	0	40.0	0.0	1.0395184835282376	0.0	3.50131844725842	0.0	True	False	True	False	False	False	0.0	0.0023540176147815546
chr18_79484083_C_T_b38	0.00549181	7.843064016692054	7.68017564043659	0	0	0	0	0	0	0	0	0	0	0	1	0	1	70.0	0.0	-3.1992256502581777	0.0	4.1810119949829385	0.3031132145554096	True	False	True	False	False	False	0.0	0.0023540034400025616
chr7_138572409_T_C_b38	0.020966	7.002155954403621	7.001245622069476	0	0	0	0	0	0	0	0	0	0	0	1	0	1	30.0	0.0	-0.9811721800487164	2.280021839979523	-1.29060102001349	0.0	True	False	True	False	False	False	0.0	0.002353993490781137
chr13_99550590_T_C_b38	0.0028792	7.262628600974241	7.221835825288449	0	0	1	0	0	0	0	0	0	0	0	0	0	1	50.0	0.002	9.386690534320682	0.0258088599379426	-4.6597050044011965	0.0	True	False	True	False	False	False	0.0	0.0023539920120096308
chr19_13078902_C_T_b38	0.00235116	7.9909154630913255	5.123963979403259	0	0	0	0	0	1	0	0	1	1	0	1	0	1	60.0	0.0	-3.504164812890812	0.0	5.380311189187665	0.9103445267176511	True	False	True	False	False	False	0.0	0.00235398966144928
chr19_13078902_C_T_b38	0.00235116	7.9909154630913255	5.123963979403259	0	0	0	0	0	1	0	0	1	1	0	1	0	1	60.0	0.0	-3.504164812890812	0.0	5.380311189187665	0.9103445267176511	True	False	True	False	False	False	0.0	0.00235398966144928
chr15_58882001_G_C_b38	0.00944864	7.3938782901077555	7.298445101508147	0	0	0	0	0	0	0	0	0	0	0	1	0	1	50.0	0.011	-6.9101597053085975	0.0	3.140821118313937	0.0	True	False	True	False	False	False	0.0	0.0023539833478527774
chr6_33775373_A_G_b38	0.00193517	7.346655163176539	7.123672785204607	0	0	0	0	0	0	0	0	0	0	0	1	0	1	50.0	0.005	-5.60443302156687	0.0	-0.8085525026833409	0.0	True	False	True	False	False	False	0.0	0.0023539821828247745
chr6_33775373_A_G_b38	0.00193517	7.346655163176539	7.123672785204607	0	0	0	0	0	0	0	0	0	0	0	1	0	1	50.0	0.005	-5.60443302156687	0.0	-0.8085525026833409	0.0	True	False	True	False	False	False	0.0	0.0023539821828247745
chr6_33775373_A_G_b38	0.0111566	7.346655163176539	7.123672785204607	0	0	0	0	0	0	0	0	0	0	0	1	0	1	50.0	0.005	-5.60443302156687	0.0	-0.8085525026833409	0.0	True	False	True	False	False	False	0.0	0.0023539821828247745
chr6_33775373_A_G_b38	0.0111566	7.346655163176539	7.123672785204607	0	0	0	0	0	0	0	0	0	0	0	1	0	1	50.0	0.005	-5.60443302156687	0.0	-0.8085525026833409	0.0	True	False	True	False	False	False	0.0	0.0023539821828247745
chr6_33775373_A_G_b38	0.0111566	7.346655163176539	7.123672785204607	0	0	0	0	0	0	0	0	0	0	0	1	0	1	50.0	0.005	-5.60443302156687	0.0	-0.8085525026833409	0.0	True	False	True	False	False	False	0.0	0.0023539821828247745
chr6_33775373_A_G_b38	0.00193517	7.346655163176539	7.123672785204607	0	0	0	0	0	0	0	0	0	0	0	1	0	1	50.0	0.005	-5.60443302156687	0.0	-0.8085525026833409	0.0	True	False	True	False	False	False	0.0	0.0023539821828247745
chr12_96520740_G_C_b38	0.00101212	7.502738210754851	7.018401799069201	0	0	0	0	1	1	0	0	1	0	0	1	0	1	50.0	0.0	-5.473207964686389	0.0	4.318700136733668	1.6358538844845683	True	False	True	False	False	False	0.0	0.002353967522108953
chr10_103434329_C_T_b38	0.0094584	7.696667081526462	4.418840607796598	0	0	0	0	0	0	0	0	0	1	0	1	0	1	40.0	0.996	-4.335988495916404	0.0	11.113160085214815	0.0	False	True	True	False	False	False	0.0	0.002353965336693646
chr10_103434329_C_T_b38	0.0094584	7.696667081526462	4.418840607796598	0	0	0	0	0	0	0	0	0	1	0	1	0	1	40.0	0.996	-4.335988495916404	0.0	11.113160085214815	0.0	False	True	True	False	False	False	0.0	0.002353965336693646
chr10_103434329_C_T_b38	0.0132489	7.696667081526462	4.418840607796598	0	0	0	0	0	0	0	0	0	1	0	1	0	1	40.0	0.996	-4.335988495916404	0.0	11.113160085214815	0.0	False	True	True	False	False	False	0.0	0.002353965336693646
chr10_103434329_C_T_b38	0.0132489	7.696667081526462	4.418840607796598	0	0	0	0	0	0	0	0	0	1	0	1	0	1	40.0	0.996	-4.335988495916404	0.0	11.113160085214815	0.0	False	True	True	False	False	False	0.0	0.002353965336693646
chr10_103434329_C_T_b38	0.0094584	7.696667081526462	4.418840607796598	0	0	0	0	0	0	0	0	0	1	0	1	0	1	40.0	0.996	-4.335988495916404	0.0	11.113160085214815	0.0	False	True	True	False	False	False	0.0	0.002353965336693646
chr10_103434329_C_T_b38	0.0132489	7.696667081526462	4.418840607796598	0	0	0	0	0	0	0	0	0	1	0	1	0	1	40.0	0.996	-4.335988495916404	0.0	11.113160085214815	0.0	False	True	True	False	False	False	0.0	0.002353965336693646
chr10_103434329_C_T_b38	0.0094584	7.696667081526462	4.418840607796598	0	0	0	0	0	0	0	0	0	1	0	1	0	1	40.0	0.996	-4.335988495916404	0.0	11.113160085214815	0.0	False	True	True	False	False	False	0.0	0.002353965336693646
chr10_103434329_C_T_b38	0.0132489	7.696667081526462	4.418840607796598	0	0	0	0	0	0	0	0	0	1	0	1	0	1	40.0	0.996	-4.335988495916404	0.0	11.113160085214815	0.0	False	True	True	False	False	False	0.0	0.002353965336693646
chr6_110318374_G_A_b38	0.00234467	7.970394907191429	7.970394907191429	0	0	0	0	0	1	0	0	1	0	0	1	0	0	80.0	0.005	-7.272173651926764	0.0	2.153335270626364	0.0	True	False	True	False	False	False	0.0	0.0023539575873751492
chr6_110318374_G_A_b38	0.00183513	7.970394907191429	7.970394907191429	0	0	0	0	0	1	0	0	1	0	0	1	0	0	80.0	0.005	-7.272173651926764	0.0	2.153335270626364	0.0	True	False	True	False	False	False	0.0	0.0023539575873751492
chr1_24078415_A_G_b38	0.00208223	7.484368643286131	7.3783837129967145	0	0	0	0	0	0	0	0	0	0	0	1	0	1	60.0	0.0	0.6816364236255092	0.0	1.896839500584776	0.0	True	False	True	False	False	False	0.0	0.0023539520652809906
chr1_24078415_A_G_b38	0.00208223	7.484368643286131	7.3783837129967145	0	0	0	0	0	0	0	0	0	0	0	1	0	1	60.0	0.0	0.6816364236255092	0.0	1.896839500584776	0.0	True	False	True	False	False	False	0.0	0.0023539520652809906
chr16_88834850_G_T_b38	0.00345816	7.9561263512135	5.8944028342648505	0	0	0	0	0	0	0	0	0	0	0	1	0	1	80.0	0.0	-3.137021745851438	0.7840352555541412	-0.2859562742605988	0.5243473264378196	True	False	True	False	False	False	0.0	0.002353932421337843
chr16_88834850_G_T_b38	0.00345816	7.9561263512135	5.8944028342648505	0	0	0	0	0	0	0	0	0	0	0	1	0	1	80.0	0.0	-3.137021745851438	0.7840352555541412	-0.2859562742605988	0.5243473264378196	True	False	True	False	False	False	0.0	0.002353932421337843
chr16_88834850_G_T_b38	0.00589132	7.9561263512135	5.8944028342648505	0	0	0	0	0	0	0	0	0	0	0	1	0	1	80.0	0.0	-3.137021745851438	0.7840352555541412	-0.2859562742605988	0.5243473264378196	True	False	True	False	False	False	0.0	0.002353932421337843
chr16_88834850_G_T_b38	0.00589132	7.9561263512135	5.8944028342648505	0	0	0	0	0	0	0	0	0	0	0	1	0	1	80.0	0.0	-3.137021745851438	0.7840352555541412	-0.2859562742605988	0.5243473264378196	True	False	True	False	False	False	0.0	0.002353932421337843
chr16_88834850_G_T_b38	0.00441098	7.9561263512135	5.8944028342648505	0	0	0	0	0	0	0	0	0	0	0	1	0	1	80.0	0.0	-3.137021745851438	0.7840352555541412	-0.2859562742605988	0.5243473264378196	True	False	True	False	False	False	0.0	0.002353932421337843
chr16_88834850_G_T_b38	0.00589132	7.9561263512135	5.8944028342648505	0	0	0	0	0	0	0	0	0	0	0	1	0	1	80.0	0.0	-3.137021745851438	0.7840352555541412	-0.2859562742605988	0.5243473264378196	True	False	True	False	False	False	0.0	0.002353932421337843
chr16_88834850_G_T_b38	0.00345816	7.9561263512135	5.8944028342648505	0	0	0	0	0	0	0	0	0	0	0	1	0	1	80.0	0.0	-3.137021745851438	0.7840352555541412	-0.2859562742605988	0.5243473264378196	True	False	True	False	False	False	0.0	0.002353932421337843
chr16_88834850_G_T_b38	0.00345816	7.9561263512135	5.8944028342648505	0	0	0	0	0	0	0	0	0	0	0	1	0	1	80.0	0.0	-3.137021745851438	0.7840352555541412	-0.2859562742605988	0.5243473264378196	True	False	True	False	False	False	0.0	0.002353932421337843
chr16_88834850_G_T_b38	0.00441098	7.9561263512135	5.8944028342648505	0	0	0	0	0	0	0	0	0	0	0	1	0	1	80.0	0.0	-3.137021745851438	0.7840352555541412	-0.2859562742605988	0.5243473264378196	True	False	True	False	False	False	0.0	0.002353932421337843
chr16_88834850_G_T_b38	0.00441098	7.9561263512135	5.8944028342648505	0	0	0	0	0	0	0	0	0	0	0	1	0	1	80.0	0.0	-3.137021745851438	0.7840352555541412	-0.2859562742605988	0.5243473264378196	True	False	True	False	False	False	0.0	0.002353932421337843
chr16_88834850_G_T_b38	0.00589132	7.9561263512135	5.8944028342648505	0	0	0	0	0	0	0	0	0	0	0	1	0	1	80.0	0.0	-3.137021745851438	0.7840352555541412	-0.2859562742605988	0.5243473264378196	True	False	True	False	False	False	0.0	0.002353932421337843
chr16_88834850_G_T_b38	0.00103581	7.9561263512135	5.8944028342648505	0	0	0	0	0	0	0	0	0	0	0	1	0	1	80.0	0.0	-3.137021745851438	0.7840352555541412	-0.2859562742605988	0.5243473264378196	True	False	True	False	False	False	0.0	0.002353932421337843
chr16_88834850_G_T_b38	0.00103581	7.9561263512135	5.8944028342648505	0	0	0	0	0	0	0	0	0	0	0	1	0	1	80.0	0.0	-3.137021745851438	0.7840352555541412	-0.2859562742605988	0.5243473264378196	True	False	True	False	False	False	0.0	0.002353932421337843
chr16_88834850_G_T_b38	0.00441098	7.9561263512135	5.8944028342648505	0	0	0	0	0	0	0	0	0	0	0	1	0	1	80.0	0.0	-3.137021745851438	0.7840352555541412	-0.2859562742605988	0.5243473264378196	True	False	True	False	False	False	0.0	0.002353932421337843
chr16_88834850_G_T_b38	0.00103581	7.9561263512135	5.8944028342648505	0	0	0	0	0	0	0	0	0	0	0	1	0	1	80.0	0.0	-3.137021745851438	0.7840352555541412	-0.2859562742605988	0.5243473264378196	True	False	True	False	False	False	0.0	0.002353932421337843
chr16_88834850_G_T_b38	0.00103581	7.9561263512135	5.8944028342648505	0	0	0	0	0	0	0	0	0	0	0	1	0	1	80.0	0.0	-3.137021745851438	0.7840352555541412	-0.2859562742605988	0.5243473264378196	True	False	True	False	False	False	0.0	0.002353932421337843
chr5_141626120_A_G_b38	0.0101166	8.295548516225763	4.6913478822291435	1	0	0	0	0	0	0	0	0	0	0	1	0	1	60.0	0.0	-4.181402645554592	1.750610881299428	3.805995718269301	0.885054583668186	False	True	True	False	False	False	0.0	0.0023539302323079556
chr5_141626120_A_G_b38	0.00178362	8.295548516225763	4.6913478822291435	1	0	0	0	0	0	0	0	0	0	0	1	0	1	60.0	0.0	-4.181402645554592	1.750610881299428	3.805995718269301	0.885054583668186	False	True	True	False	False	False	0.0	0.0023539302323079556
chr5_141626120_A_G_b38	0.0101166	8.295548516225763	4.6913478822291435	1	0	0	0	0	0	0	0	0	0	0	1	0	1	60.0	0.0	-4.181402645554592	1.750610881299428	3.805995718269301	0.885054583668186	False	True	True	False	False	False	0.0	0.0023539302323079556
chr5_141626120_A_G_b38	0.00178362	8.295548516225763	4.6913478822291435	1	0	0	0	0	0	0	0	0	0	0	1	0	1	60.0	0.0	-4.181402645554592	1.750610881299428	3.805995718269301	0.885054583668186	False	True	True	False	False	False	0.0	0.0023539302323079556
chr5_141626120_A_G_b38	0.00178362	8.295548516225763	4.6913478822291435	1	0	0	0	0	0	0	0	0	0	0	1	0	1	60.0	0.0	-4.181402645554592	1.750610881299428	3.805995718269301	0.885054583668186	False	True	True	False	False	False	0.0	0.0023539302323079556
chr5_141626120_A_G_b38	0.0101166	8.295548516225763	4.6913478822291435	1	0	0	0	0	0	0	0	0	0	0	1	0	1	60.0	0.0	-4.181402645554592	1.750610881299428	3.805995718269301	0.885054583668186	False	True	True	False	False	False	0.0	0.0023539302323079556
chr5_141626120_A_G_b38	0.00178362	8.295548516225763	4.6913478822291435	1	0	0	0	0	0	0	0	0	0	0	1	0	1	60.0	0.0	-4.181402645554592	1.750610881299428	3.805995718269301	0.885054583668186	False	True	True	False	False	False	0.0	0.0023539302323079556
chr5_141626120_A_G_b38	0.0101166	8.295548516225763	4.6913478822291435	1	0	0	0	0	0	0	0	0	0	0	1	0	1	60.0	0.0	-4.181402645554592	1.750610881299428	3.805995718269301	0.885054583668186	False	True	True	False	False	False	0.0	0.0023539302323079556
chr5_141626120_A_G_b38	0.00178362	8.295548516225763	4.6913478822291435	1	0	0	0	0	0	0	0	0	0	0	1	0	1	60.0	0.0	-4.181402645554592	1.750610881299428	3.805995718269301	0.885054583668186	False	True	True	False	False	False	0.0	0.0023539302323079556
chr5_141626120_A_G_b38	0.00178362	8.295548516225763	4.6913478822291435	1	0	0	0	0	0	0	0	0	0	0	1	0	1	60.0	0.0	-4.181402645554592	1.750610881299428	3.805995718269301	0.885054583668186	False	True	True	False	False	False	0.0	0.0023539302323079556
chr5_141626120_A_G_b38	0.0101166	8.295548516225763	4.6913478822291435	1	0	0	0	0	0	0	0	0	0	0	1	0	1	60.0	0.0	-4.181402645554592	1.750610881299428	3.805995718269301	0.885054583668186	False	True	True	False	False	False	0.0	0.0023539302323079556
chr5_141626120_A_G_b38	0.0101166	8.295548516225763	4.6913478822291435	1	0	0	0	0	0	0	0	0	0	0	1	0	1	60.0	0.0	-4.181402645554592	1.750610881299428	3.805995718269301	0.885054583668186	False	True	True	False	False	False	0.0	0.0023539302323079556
chr11_93413888_C_T_b38	0.0331947	7.014814351275545	7.013915474810528	0	0	1	1	0	0	0	0	0	0	0	0	0	0	20.0	0.0	-18.92987923316877	1.037315722680752	3.225659071163143	0.0	True	False	True	False	False	False	0.0	0.002353924732562358
chr6_169584959_C_A_b38	0.00480078	7.613818684808629	7.613818684808629	0	0	0	1	0	1	0	0	1	0	0	1	0	1	40.0	0.009	-4.34357251708975	0.0	7.510573656903645	0.0	True	False	True	False	False	False	0.0	0.0023539246540740274
chr3_129562595_C_T_b38	0.00203999	8.335191583433202	4.820281565605037	1	0	1	0	0	1	0	0	1	0	0	1	0	1	50.0	0.0	-6.502301348336288	0.0	-5.42836254026453	1.3054277454263072	False	True	True	False	False	False	0.0	0.002353921522138882
chr3_129562595_C_T_b38	0.00203999	8.335191583433202	4.820281565605037	1	0	1	0	0	1	0	0	1	0	0	1	0	1	50.0	0.0	-6.502301348336288	0.0	-5.42836254026453	1.3054277454263072	False	True	True	False	False	False	0.0	0.002353921522138882
chr3_129562595_C_T_b38	0.00203999	8.335191583433202	4.820281565605037	1	0	1	0	0	1	0	0	1	0	0	1	0	1	50.0	0.0	-6.502301348336288	0.0	-5.42836254026453	1.3054277454263072	False	True	True	False	False	False	0.0	0.002353921522138882
chr3_129562595_C_T_b38	0.00203999	8.335191583433202	4.820281565605037	1	0	1	0	0	1	0	0	1	0	0	1	0	1	50.0	0.0	-6.502301348336288	0.0	-5.42836254026453	1.3054277454263072	False	True	True	False	False	False	0.0	0.002353921522138882
chr2_166475977_A_G_b38	0.00447236	7.458186157340487	7.303843225277705	0	0	1	0	0	0	0	0	0	0	0	1	0	0	50.0	0.0	1.488261334185871	5.361375485533024	6.341533559091687	2.108307453139709	True	False	True	False	False	False	0.0	0.0023539184230192477
chr2_166475977_A_G_b38	0.00447236	7.458186157340487	7.303843225277705	0	0	1	0	0	0	0	0	0	0	0	1	0	0	50.0	0.0	1.488261334185871	5.361375485533024	6.341533559091687	2.108307453139709	True	False	True	False	False	False	0.0	0.0023539184230192477
chr2_166475977_A_G_b38	0.00447236	7.458186157340487	7.303843225277705	0	0	1	0	0	0	0	0	0	0	0	1	0	0	50.0	0.0	1.488261334185871	5.361375485533024	6.341533559091687	2.108307453139709	True	False	True	False	False	False	0.0	0.0023539184230192477
chr2_166475977_A_G_b38	0.00447236	7.458186157340487	7.303843225277705	0	0	1	0	0	0	0	0	0	0	0	1	0	0	50.0	0.0	1.488261334185871	5.361375485533024	6.341533559091687	2.108307453139709	True	False	True	False	False	False	0.0	0.0023539184230192477
chr9_132268266_C_G_b38	0.00146268	7.1098794630722715	7.036148493750536	0	0	0	0	0	0	0	0	0	1	0	1	0	1	20.0	0.014	-1.500226327594076	1.661152502648136	1.8098846730167395	0.9898648619148673	True	False	True	False	False	False	0.0	0.0023539174665692117
chr9_132268266_C_G_b38	0.00146268	7.1098794630722715	7.036148493750536	0	0	0	0	0	0	0	0	0	1	0	1	0	1	20.0	0.014	-1.500226327594076	1.661152502648136	1.8098846730167395	0.9898648619148673	True	False	True	False	False	False	0.0	0.0023539174665692117
chr9_132268266_C_G_b38	0.00146268	7.1098794630722715	7.036148493750536	0	0	0	0	0	0	0	0	0	1	0	1	0	1	20.0	0.014	-1.500226327594076	1.661152502648136	1.8098846730167395	0.9898648619148673	True	False	True	False	False	False	0.0	0.0023539174665692117
chr9_132268266_C_G_b38	0.00146268	7.1098794630722715	7.036148493750536	0	0	0	0	0	0	0	0	0	1	0	1	0	1	20.0	0.014	-1.500226327594076	1.661152502648136	1.8098846730167395	0.9898648619148673	True	False	True	False	False	False	0.0	0.0023539174665692117
chr12_49808637_C_T_b38	0.00759762	7.885329239273191	7.862112211662748	0	0	1	0	1	1	0	0	1	1	0	1	1	1	60.0	0.0	4.464999201003871	3.638085035460295	-5.074704322502555	0.0	True	False	True	False	False	False	0.0	0.002353907748341505
chr12_49808637_C_T_b38	0.00836543	7.885329239273191	7.862112211662748	0	0	1	0	1	1	0	0	1	1	0	1	1	1	60.0	0.0	4.464999201003871	3.638085035460295	-5.074704322502555	0.0	True	False	True	False	False	False	0.0	0.002353907748341505
chr12_49808637_C_T_b38	0.00836543	7.885329239273191	7.862112211662748	0	0	1	0	1	1	0	0	1	1	0	1	1	1	60.0	0.0	4.464999201003871	3.638085035460295	-5.074704322502555	0.0	True	False	True	False	False	False	0.0	0.002353907748341505
chr12_49808637_C_T_b38	0.00759762	7.885329239273191	7.862112211662748	0	0	1	0	1	1	0	0	1	1	0	1	1	1	60.0	0.0	4.464999201003871	3.638085035460295	-5.074704322502555	0.0	True	False	True	False	False	False	0.0	0.002353907748341505
chr12_49808637_C_T_b38	0.00836543	7.885329239273191	7.862112211662748	0	0	1	0	1	1	0	0	1	1	0	1	1	1	60.0	0.0	4.464999201003871	3.638085035460295	-5.074704322502555	0.0	True	False	True	False	False	False	0.0	0.002353907748341505
chr12_49808637_C_T_b38	0.00836543	7.885329239273191	7.862112211662748	0	0	1	0	1	1	0	0	1	1	0	1	1	1	60.0	0.0	4.464999201003871	3.638085035460295	-5.074704322502555	0.0	True	False	True	False	False	False	0.0	0.002353907748341505
chr12_49808637_C_T_b38	0.00759762	7.885329239273191	7.862112211662748	0	0	1	0	1	1	0	0	1	1	0	1	1	1	60.0	0.0	4.464999201003871	3.638085035460295	-5.074704322502555	0.0	True	False	True	False	False	False	0.0	0.002353907748341505
chr12_49808637_C_T_b38	0.00759762	7.885329239273191	7.862112211662748	0	0	1	0	1	1	0	0	1	1	0	1	1	1	60.0	0.0	4.464999201003871	3.638085035460295	-5.074704322502555	0.0	True	False	True	False	False	False	0.0	0.002353907748341505
chr12_49808637_C_T_b38	0.00759762	7.885329239273191	7.862112211662748	0	0	1	0	1	1	0	0	1	1	0	1	1	1	60.0	0.0	4.464999201003871	3.638085035460295	-5.074704322502555	0.0	True	False	True	False	False	False	0.0	0.002353907748341505
chr12_49808637_C_T_b38	0.00836543	7.885329239273191	7.862112211662748	0	0	1	0	1	1	0	0	1	1	0	1	1	1	60.0	0.0	4.464999201003871	3.638085035460295	-5.074704322502555	0.0	True	False	True	False	False	False	0.0	0.002353907748341505
chr9_84725698_G_T_b38	0.00639094	7.202661196523238	7.202661196523238	0	0	0	1	0	0	0	0	0	0	0	0	0	0	40.0	0.0	-0.178906123743248	1.7431630676605208	6.66610299937453	0.0	True	False	True	False	False	False	0.0	0.0023538662912769175
chr9_84725698_G_T_b38	0.00639094	7.202661196523238	7.202661196523238	0	0	0	1	0	0	0	0	0	0	0	0	0	0	40.0	0.0	-0.178906123743248	1.7431630676605208	6.66610299937453	0.0	True	False	True	False	False	False	0.0	0.0023538662912769175
chr15_49223704_C_T_b38	0.00206288	7.31455283232408	6.320768294250582	0	0	0	1	0	0	0	0	0	0	0	1	0	1	40.0	0.006	-7.122318293960345	3.2133238412417784	4.416333438148378	0.0	True	False	True	False	False	False		0.002353866164616487
chr2_105096036_C_T_b38	0.00788298	7.161622002939187	7.020190708311925	0	0	0	0	0	0	0	0	0	0	0	0	0	1	40.0	0.002	-5.842777805063108	0.0	3.326868000991759	0.23905885854934894	True	False	True	False	False	False	0.0	0.0023538217530681914
chr12_19492088_C_T_b38	0.00116626	7.549082710812286	7.445417556701687	0	0	1	0	1	0	0	0	0	0	0	1	0	1	60.0	0.0	-16.014771105816006	0.7728445493292213	0.6503313040088159	0.0	True	False	True	False	False	False	0.0	0.0023538136741673983
chr12_19492088_C_T_b38	0.00262344	7.549082710812286	7.445417556701687	0	0	1	0	1	0	0	0	0	0	0	1	0	1	60.0	0.0	-16.014771105816006	0.7728445493292213	0.6503313040088159	0.0	True	False	True	False	False	False	0.0	0.0023538136741673983
chr12_43733433_T_G_b38	0.00337407	6.672032945461067	7.424165281042028	0	0	0	0	0	0	0	0	0	0	0	0	0	1	10.0	0.0	-4.916550667627157	3.072862382405103	6.711227653800478	0.1291630741162635	True	False	True	False	False	False	0.0	0.002353807050643121
chr12_43733433_T_G_b38	0.00337407	6.672032945461067	7.424165281042028	0	0	0	0	0	0	0	0	0	0	0	0	0	1	10.0	0.0	-4.916550667627157	3.072862382405103	6.711227653800478	0.1291630741162635	True	False	True	False	False	False	0.0	0.002353807050643121
chr12_43733433_T_G_b38	0.00337407	6.672032945461067	7.424165281042028	0	0	0	0	0	0	0	0	0	0	0	0	0	1	10.0	0.0	-4.916550667627157	3.072862382405103	6.711227653800478	0.1291630741162635	True	False	True	False	False	False	0.0	0.002353807050643121
chr12_43733433_T_G_b38	0.00337407	6.672032945461067	7.424165281042028	0	0	0	0	0	0	0	0	0	0	0	0	0	1	10.0	0.0	-4.916550667627157	3.072862382405103	6.711227653800478	0.1291630741162635	True	False	True	False	False	False	0.0	0.002353807050643121
chr12_43733433_T_G_b38	0.00337407	6.672032945461067	7.424165281042028	0	0	0	0	0	0	0	0	0	0	0	0	0	1	10.0	0.0	-4.916550667627157	3.072862382405103	6.711227653800478	0.1291630741162635	True	False	True	False	False	False	0.0	0.002353807050643121
chr12_43733433_T_G_b38	0.00337407	6.672032945461067	7.424165281042028	0	0	0	0	0	0	0	0	0	0	0	0	0	1	10.0	0.0	-4.916550667627157	3.072862382405103	6.711227653800478	0.1291630741162635	True	False	True	False	False	False	0.0	0.002353807050643121
chr18_13054383_G_A_b38	0.0153608	7.7475968386928855	7.165493475060845	0	0	1	0	1	0	0	1	0	0	0	1	0	1	50.0	0.003	-4.552845924928749	1.002435126725833	1.2599059711847644	0.0	True	False	True	False	False	False	0.0	0.0023537830280248202
chr18_13054383_G_A_b38	0.01291	7.7475968386928855	7.165493475060845	0	0	1	0	1	0	0	1	0	0	0	1	0	1	50.0	0.003	-4.552845924928749	1.002435126725833	1.2599059711847644	0.0	True	False	True	False	False	False	0.0	0.0023537830280248202
chr18_13054383_G_A_b38	0.0153608	7.7475968386928855	7.165493475060845	0	0	1	0	1	0	0	1	0	0	0	1	0	1	50.0	0.003	-4.552845924928749	1.002435126725833	1.2599059711847644	0.0	True	False	True	False	False	False	0.0	0.0023537830280248202
chr18_13054383_G_A_b38	0.01291	7.7475968386928855	7.165493475060845	0	0	1	0	1	0	0	1	0	0	0	1	0	1	50.0	0.003	-4.552845924928749	1.002435126725833	1.2599059711847644	0.0	True	False	True	False	False	False	0.0	0.0023537830280248202
chr11_85716598_T_C_b38	0.0191311	7.689828668736484	4.1588830833596715	1	0	1	0	1	1	0	1	1	1	0	1	0	0	30.0	0.0	-14.214529295767392	2.121138093208506	4.727923876057552	0.0	False	True	True	False	False	False	0.0	0.0023537743498164626
chr11_85716598_T_C_b38	0.00858709	7.689828668736484	4.1588830833596715	1	0	1	0	1	1	0	1	1	1	0	1	0	0	30.0	0.0	-14.214529295767392	2.121138093208506	4.727923876057552	0.0	False	True	True	False	False	False	0.0	0.0023537743498164626
chr11_85716598_T_C_b38	0.00858709	7.689828668736484	4.1588830833596715	1	0	1	0	1	1	0	1	1	1	0	1	0	0	30.0	0.0	-14.214529295767392	2.121138093208506	4.727923876057552	0.0	False	True	True	False	False	False	0.0	0.0023537743498164626
chr11_85716598_T_C_b38	0.0191311	7.689828668736484	4.1588830833596715	1	0	1	0	1	1	0	1	1	1	0	1	0	0	30.0	0.0	-14.214529295767392	2.121138093208506	4.727923876057552	0.0	False	True	True	False	False	False	0.0	0.0023537743498164626
chr11_85716598_T_C_b38	0.00858709	7.689828668736484	4.1588830833596715	1	0	1	0	1	1	0	1	1	1	0	1	0	0	30.0	0.0	-14.214529295767392	2.121138093208506	4.727923876057552	0.0	False	True	True	False	False	False	0.0	0.0023537743498164626
chr11_85716598_T_C_b38	0.0191311	7.689828668736484	4.1588830833596715	1	0	1	0	1	1	0	1	1	1	0	1	0	0	30.0	0.0	-14.214529295767392	2.121138093208506	4.727923876057552	0.0	False	True	True	False	False	False	0.0	0.0023537743498164626
chr5_134171653_C_T_b38	0.00472813	7.7706452341291765	6.423246963533519	0	0	0	1	0	1	0	0	1	0	0	1	0	1	50.0	0.0	5.258119319232339	4.646916306573427	-0.1468577463384051	0.0	True	False	True	False	False	False	0.0	0.0023537674466659053
chr5_134171653_C_T_b38	0.00577156	7.7706452341291765	6.423246963533519	0	0	0	1	0	1	0	0	1	0	0	1	0	1	50.0	0.0	5.258119319232339	4.646916306573427	-0.1468577463384051	0.0	True	False	True	False	False	False	0.0	0.0023537674466659053
chr5_134171653_C_T_b38	0.00472813	7.7706452341291765	6.423246963533519	0	0	0	1	0	1	0	0	1	0	0	1	0	1	50.0	0.0	5.258119319232339	4.646916306573427	-0.1468577463384051	0.0	True	False	True	False	False	False	0.0	0.0023537674466659053
chr5_134171653_C_T_b38	0.00577156	7.7706452341291765	6.423246963533519	0	0	0	1	0	1	0	0	1	0	0	1	0	1	50.0	0.0	5.258119319232339	4.646916306573427	-0.1468577463384051	0.0	True	False	True	False	False	False	0.0	0.0023537674466659053
chr8_119603083_C_T_b38	0.00471451	7.785720896534624	7.3914152346753585	0	0	0	1	1	1	0	0	1	1	0	1	0	0	50.0	0.003	0.9819118188682144	5.595714687058186	3.2325713620894376	2.227633753045467	True	False	True	False	False	False	0.0	0.002353761943710947
chr8_119603083_C_T_b38	0.00471451	7.785720896534624	7.3914152346753585	0	0	0	1	1	1	0	0	1	1	0	1	0	0	50.0	0.003	0.9819118188682144	5.595714687058186	3.2325713620894376	2.227633753045467	True	False	True	False	False	False	0.0	0.002353761943710947
chr19_50396860_C_A_b38	0.0036655	7.444833273892193	7.444833273892193	0	0	1	0	0	0	0	0	0	0	0	0	0	1	60.0	0.005	3.5253142151089314	0.0	-6.234017622291766	0.0	True	False	True	False	False	False	0.0	0.0023537582262708957
chr19_48129201_C_T_b38	0.0149553	7.562681246721884	7.074963197966044	0	0	0	0	0	0	0	0	0	0	0	1	0	1	60.0	0.005	-5.340601541889724	0.6160620216831223	4.9533972692468495	5.919182733472894	True	False	True	False	False	False	0.0	0.00235375726412478
chr19_48129201_C_T_b38	0.00948093	7.562681246721884	7.074963197966044	0	0	0	0	0	0	0	0	0	0	0	1	0	1	60.0	0.005	-5.340601541889724	0.6160620216831223	4.9533972692468495	5.919182733472894	True	False	True	False	False	False	0.0	0.00235375726412478
chr19_48129201_C_T_b38	0.00948093	7.562681246721884	7.074963197966044	0	0	0	0	0	0	0	0	0	0	0	1	0	1	60.0	0.005	-5.340601541889724	0.6160620216831223	4.9533972692468495	5.919182733472894	True	False	True	False	False	False	0.0	0.00235375726412478
chr19_48129201_C_T_b38	0.0149553	7.562681246721884	7.074963197966044	0	0	0	0	0	0	0	0	0	0	0	1	0	1	60.0	0.005	-5.340601541889724	0.6160620216831223	4.9533972692468495	5.919182733472894	True	False	True	False	False	False	0.0	0.00235375726412478
chr19_48129201_C_T_b38	0.0149553	7.562681246721884	7.074963197966044	0	0	0	0	0	0	0	0	0	0	0	1	0	1	60.0	0.005	-5.340601541889724	0.6160620216831223	4.9533972692468495	5.919182733472894	True	False	True	False	False	False	0.0	0.00235375726412478
chr19_48129201_C_T_b38	0.00948093	7.562681246721884	7.074963197966044	0	0	0	0	0	0	0	0	0	0	0	1	0	1	60.0	0.005	-5.340601541889724	0.6160620216831223	4.9533972692468495	5.919182733472894	True	False	True	False	False	False	0.0	0.00235375726412478
chr8_144390576_G_A_b38	0.00755703	8.149890544402423	4.553876891600541	0	0	0	1	1	0	0	1	0	1	0	1	0	0	80.0	0.028	6.769084599054748	0.8371226306520905	-3.942529022474261	1.0730475728058693	True	False	True	False	False	False	0.0	0.002353747148199001
chr8_144390576_G_A_b38	0.00755703	8.149890544402423	4.553876891600541	0	0	0	1	1	0	0	1	0	1	0	1	0	0	80.0	0.028	6.769084599054748	0.8371226306520905	-3.942529022474261	1.0730475728058693	True	False	True	False	False	False	0.0	0.002353747148199001
chr8_144390576_G_A_b38	0.00755703	8.149890544402423	4.553876891600541	0	0	0	1	1	0	0	1	0	1	0	1	0	0	80.0	0.028	6.769084599054748	0.8371226306520905	-3.942529022474261	1.0730475728058693	True	False	True	False	False	False	0.0	0.002353747148199001
chr8_144390576_G_A_b38	0.00755703	8.149890544402423	4.553876891600541	0	0	0	1	1	0	0	1	0	1	0	1	0	0	80.0	0.028	6.769084599054748	0.8371226306520905	-3.942529022474261	1.0730475728058693	True	False	True	False	False	False	0.0	0.002353747148199001
chr8_144390576_G_A_b38	0.00755703	8.149890544402423	4.553876891600541	0	0	0	1	1	0	0	1	0	1	0	1	0	0	80.0	0.028	6.769084599054748	0.8371226306520905	-3.942529022474261	1.0730475728058693	True	False	True	False	False	False	0.0	0.002353747148199001
chr8_144390576_G_A_b38	0.00755703	8.149890544402423	4.553876891600541	0	0	0	1	1	0	0	1	0	1	0	1	0	0	80.0	0.028	6.769084599054748	0.8371226306520905	-3.942529022474261	1.0730475728058693	True	False	True	False	False	False	0.0	0.002353747148199001
chr8_144390576_G_A_b38	0.00755703	8.149890544402423	4.553876891600541	0	0	0	1	1	0	0	1	0	1	0	1	0	0	80.0	0.028	6.769084599054748	0.8371226306520905	-3.942529022474261	1.0730475728058693	True	False	True	False	False	False	0.0	0.002353747148199001
chr8_144390576_G_A_b38	0.00755703	8.149890544402423	4.553876891600541	0	0	0	1	1	0	0	1	0	1	0	1	0	0	80.0	0.028	6.769084599054748	0.8371226306520905	-3.942529022474261	1.0730475728058693	True	False	True	False	False	False	0.0	0.002353747148199001
chr8_144390576_G_A_b38	0.00755703	8.149890544402423	4.553876891600541	0	0	0	1	1	0	0	1	0	1	0	1	0	0	80.0	0.028	6.769084599054748	0.8371226306520905	-3.942529022474261	1.0730475728058693	True	False	True	False	False	False	0.0	0.002353747148199001
chr8_144390576_G_A_b38	0.00755703	8.149890544402423	4.553876891600541	0	0	0	1	1	0	0	1	0	1	0	1	0	0	80.0	0.028	6.769084599054748	0.8371226306520905	-3.942529022474261	1.0730475728058693	True	False	True	False	False	False	0.0	0.002353747148199001
chr8_144390576_G_A_b38	0.00755703	8.149890544402423	4.553876891600541	0	0	0	1	1	0	0	1	0	1	0	1	0	0	80.0	0.028	6.769084599054748	0.8371226306520905	-3.942529022474261	1.0730475728058693	True	False	True	False	False	False	0.0	0.002353747148199001
chr8_144390576_G_A_b38	0.00755703	8.149890544402423	4.553876891600541	0	0	0	1	1	0	0	1	0	1	0	1	0	0	80.0	0.028	6.769084599054748	0.8371226306520905	-3.942529022474261	1.0730475728058693	True	False	True	False	False	False	0.0	0.002353747148199001
chr5_146161538_A_G_b38	0.00105339	7.664815785285735	6.959398512133975	0	0	0	1	0	0	0	0	0	0	0	1	0	1	60.0	0.011	0.030739661463633	2.468114928356964	3.0968691074829167	0.6078950815641591	True	False	True	False	False	False	0.0	0.002353735269813839
chr5_146161538_A_G_b38	0.00154622	7.664815785285735	6.959398512133975	0	0	0	1	0	0	0	0	0	0	0	1	0	1	60.0	0.011	0.030739661463633	2.468114928356964	3.0968691074829167	0.6078950815641591	True	False	True	False	False	False	0.0	0.002353735269813839
chr5_146161538_A_G_b38	0.00154622	7.664815785285735	6.959398512133975	0	0	0	1	0	0	0	0	0	0	0	1	0	1	60.0	0.011	0.030739661463633	2.468114928356964	3.0968691074829167	0.6078950815641591	True	False	True	False	False	False	0.0	0.002353735269813839
chr5_146161538_A_G_b38	0.00154622	7.664815785285735	6.959398512133975	0	0	0	1	0	0	0	0	0	0	0	1	0	1	60.0	0.011	0.030739661463633	2.468114928356964	3.0968691074829167	0.6078950815641591	True	False	True	False	False	False	0.0	0.002353735269813839
chr5_146161538_A_G_b38	0.00269965	7.664815785285735	6.959398512133975	0	0	0	1	0	0	0	0	0	0	0	1	0	1	60.0	0.011	0.030739661463633	2.468114928356964	3.0968691074829167	0.6078950815641591	True	False	True	False	False	False	0.0	0.002353735269813839
chr5_146161538_A_G_b38	0.00269965	7.664815785285735	6.959398512133975	0	0	0	1	0	0	0	0	0	0	0	1	0	1	60.0	0.011	0.030739661463633	2.468114928356964	3.0968691074829167	0.6078950815641591	True	False	True	False	False	False	0.0	0.002353735269813839
chr5_146161538_A_G_b38	0.00269965	7.664815785285735	6.959398512133975	0	0	0	1	0	0	0	0	0	0	0	1	0	1	60.0	0.011	0.030739661463633	2.468114928356964	3.0968691074829167	0.6078950815641591	True	False	True	False	False	False	0.0	0.002353735269813839
chr5_146161538_A_G_b38	0.00154622	7.664815785285735	6.959398512133975	0	0	0	1	0	0	0	0	0	0	0	1	0	1	60.0	0.011	0.030739661463633	2.468114928356964	3.0968691074829167	0.6078950815641591	True	False	True	False	False	False	0.0	0.002353735269813839
chr5_146161538_A_G_b38	0.00269965	7.664815785285735	6.959398512133975	0	0	0	1	0	0	0	0	0	0	0	1	0	1	60.0	0.011	0.030739661463633	2.468114928356964	3.0968691074829167	0.6078950815641591	True	False	True	False	False	False	0.0	0.002353735269813839
chr5_146161538_A_G_b38	0.00154622	7.664815785285735	6.959398512133975	0	0	0	1	0	0	0	0	0	0	0	1	0	1	60.0	0.011	0.030739661463633	2.468114928356964	3.0968691074829167	0.6078950815641591	True	False	True	False	False	False	0.0	0.002353735269813839
chr5_146161538_A_G_b38	0.00269965	7.664815785285735	6.959398512133975	0	0	0	1	0	0	0	0	0	0	0	1	0	1	60.0	0.011	0.030739661463633	2.468114928356964	3.0968691074829167	0.6078950815641591	True	False	True	False	False	False	0.0	0.002353735269813839
chr5_146161538_A_G_b38	0.00105339	7.664815785285735	6.959398512133975	0	0	0	1	0	0	0	0	0	0	0	1	0	1	60.0	0.011	0.030739661463633	2.468114928356964	3.0968691074829167	0.6078950815641591	True	False	True	False	False	False	0.0	0.002353735269813839
chr5_146161538_A_G_b38	0.00105339	7.664815785285735	6.959398512133975	0	0	0	1	0	0	0	0	0	0	0	1	0	1	60.0	0.011	0.030739661463633	2.468114928356964	3.0968691074829167	0.6078950815641591	True	False	True	False	False	False	0.0	0.002353735269813839
chr5_146161538_A_G_b38	0.00105339	7.664815785285735	6.959398512133975	0	0	0	1	0	0	0	0	0	0	0	1	0	1	60.0	0.011	0.030739661463633	2.468114928356964	3.0968691074829167	0.6078950815641591	True	False	True	False	False	False	0.0	0.002353735269813839
chr5_146161538_A_G_b38	0.00105339	7.664815785285735	6.959398512133975	0	0	0	1	0	0	0	0	0	0	0	1	0	1	60.0	0.011	0.030739661463633	2.468114928356964	3.0968691074829167	0.6078950815641591	True	False	True	False	False	False	0.0	0.002353735269813839
chr4_168226574_T_C_b38	0.0376836	6.80128303447162	6.80128303447162	0	0	0	0	0	0	0	0	0	0	0	0	0	0	20.0	0.099	-16.298451419986016	0.0	-2.347786591692405	0.0	True	False	True	False	False	False	0.0	0.002353732620221149
chr7_67197470_C_T_b38	0.00170292	7.665753431861699	7.665753431861699	0	0	0	1	0	0	0	0	0	0	0	0	0	1	60.0	0.0	6.101182240842986	3.694638961797264	4.316245600784342	0.0	True	False	True	False	False	False	0.0	0.002353724899260773
chr7_67197470_C_T_b38	0.00445279	7.665753431861699	7.665753431861699	0	0	0	1	0	0	0	0	0	0	0	0	0	1	60.0	0.0	6.101182240842986	3.694638961797264	4.316245600784342	0.0	True	False	True	False	False	False	0.0	0.002353724899260773
chr7_67197470_C_T_b38	0.00247918	7.665753431861699	7.665753431861699	0	0	0	1	0	0	0	0	0	0	0	0	0	1	60.0	0.0	6.101182240842986	3.694638961797264	4.316245600784342	0.0	True	False	True	False	False	False	0.0	0.002353724899260773
chr7_67197470_C_T_b38	0.00170292	7.665753431861699	7.665753431861699	0	0	0	1	0	0	0	0	0	0	0	0	0	1	60.0	0.0	6.101182240842986	3.694638961797264	4.316245600784342	0.0	True	False	True	False	False	False	0.0	0.002353724899260773
chr7_67197470_C_T_b38	0.00247918	7.665753431861699	7.665753431861699	0	0	0	1	0	0	0	0	0	0	0	0	0	1	60.0	0.0	6.101182240842986	3.694638961797264	4.316245600784342	0.0	True	False	True	False	False	False	0.0	0.002353724899260773
chr7_67197470_C_T_b38	0.00445279	7.665753431861699	7.665753431861699	0	0	0	1	0	0	0	0	0	0	0	0	0	1	60.0	0.0	6.101182240842986	3.694638961797264	4.316245600784342	0.0	True	False	True	False	False	False	0.0	0.002353724899260773
chr8_26364842_A_C_b38	0.0390021	6.859614903654202	5.545177444479562	0	0	0	0	0	0	0	0	0	0	0	1	0	1	20.0	0.007	-8.404563214607668	0.0	-4.659204220011915	0.0	True	False	True	False	False	False	0.0	0.002353705548624121
chr8_26364842_A_C_b38	0.0731274	6.859614903654202	5.545177444479562	0	0	0	0	0	0	0	0	0	0	0	1	0	1	20.0	0.007	-8.404563214607668	0.0	-4.659204220011915	0.0	True	False	True	False	False	False	0.0	0.002353705548624121
chr9_104801796_G_A_b38	0.00110237	7.589841512182657	5.552959584921617	0	0	0	0	0	1	0	0	1	0	0	0	0	1	60.0	0.007	0.9551913386330296	2.623885937655293	-6.143543367843996	0.0	True	False	True	False	False	False	0.0	0.0023537018528576167
chr22_50194619_T_G_b38	0.00156199	7.996317231796746	4.736198448394496	0	0	0	0	0	1	1	1	1	1	0	1	0	1	60.0	0.0	-3.962276201336658	1.4047837089057782	-0.403328587077894	0.0	True	False	True	False	False	False	0.0	0.0023537000643951683
chr22_50194619_T_G_b38	0.00156199	7.996317231796746	4.736198448394496	0	0	0	0	0	1	1	1	1	1	0	1	0	1	60.0	0.0	-3.962276201336658	1.4047837089057782	-0.403328587077894	0.0	True	False	True	False	False	False	0.0	0.0023537000643951683
chr22_50194619_T_G_b38	0.00156199	7.996317231796746	4.736198448394496	0	0	0	0	0	1	1	1	1	1	0	1	0	1	60.0	0.0	-3.962276201336658	1.4047837089057782	-0.403328587077894	0.0	True	False	True	False	False	False	0.0	0.0023537000643951683
chr22_50194619_T_G_b38	0.00156199	7.996317231796746	4.736198448394496	0	0	0	0	0	1	1	1	1	1	0	1	0	1	60.0	0.0	-3.962276201336658	1.4047837089057782	-0.403328587077894	0.0	True	False	True	False	False	False	0.0	0.0023537000643951683
chr22_50194619_T_G_b38	0.00156199	7.996317231796746	4.736198448394496	0	0	0	0	0	1	1	1	1	1	0	1	0	1	60.0	0.0	-3.962276201336658	1.4047837089057782	-0.403328587077894	0.0	True	False	True	False	False	False	0.0	0.0023537000643951683
chr1_10120980_C_T_b38	0.0282869	6.890609120147166	6.889591308354466	0	0	1	0	0	0	0	0	0	0	0	0	0	1	20.0	0.0	-0.8634623105157171	2.445164449403941	-2.094764773435557	0.0	True	False	True	False	False	False	0.0	0.0023536876046300363
chr2_190285617_T_C_b38	0.0129118	7.124478262493424	7.585281078639126	0	0	0	0	1	0	0	0	0	0	0	1	0	1	40.0	0.0	-2.684675381253481	3.07536802605783	7.526194441033894	0.590668563518534	True	False	True	False	False	False	0.0	0.002353686097098165
chr2_190285617_T_C_b38	0.0129118	7.124478262493424	7.585281078639126	0	0	0	0	1	0	0	0	0	0	0	1	0	1	40.0	0.0	-2.684675381253481	3.07536802605783	7.526194441033894	0.590668563518534	True	False	True	False	False	False	0.0	0.002353686097098165
chr5_53103542_C_T_b38	0.00445461	7.1846291527173145	7.1846291527173145	0	0	0	1	0	0	0	0	0	0	0	0	0	1	40.0	0.005	8.752337100444375	0.0	-0.7204874257150493	3.2364743541904915	True	False	True	False	False	False	0.0	0.002353684230382698
chr5_53103542_C_T_b38	0.00445461	7.1846291527173145	7.1846291527173145	0	0	0	1	0	0	0	0	0	0	0	0	0	1	40.0	0.005	8.752337100444375	0.0	-0.7204874257150493	3.2364743541904915	True	False	True	False	False	False	0.0	0.002353684230382698
chr19_8335865_C_A_b38	0.00198616	7.596894438144544	4.30406509320417	0	0	0	0	1	0	0	1	0	0	0	1	1	0	60.0	0.0	4.842618993330878	0.0	3.8896055136205376	0.21015817690972982	True	False	True	False	False	False	0.0	0.0023536833365789753
chr19_8335865_C_A_b38	0.00198616	7.596894438144544	4.30406509320417	0	0	0	0	1	0	0	1	0	0	0	1	1	0	60.0	0.0	4.842618993330878	0.0	3.8896055136205376	0.21015817690972982	True	False	True	False	False	False	0.0	0.0023536833365789753
chr19_8335865_C_A_b38	0.00198616	7.596894438144544	4.30406509320417	0	0	0	0	1	0	0	1	0	0	0	1	1	0	60.0	0.0	4.842618993330878	0.0	3.8896055136205376	0.21015817690972982	True	False	True	False	False	False	0.0	0.0023536833365789753
chr19_8335865_C_A_b38	0.00198616	7.596894438144544	4.30406509320417	0	0	0	0	1	0	0	1	0	0	0	1	1	0	60.0	0.0	4.842618993330878	0.0	3.8896055136205376	0.21015817690972982	True	False	True	False	False	False	0.0	0.0023536833365789753
chr19_8335865_C_A_b38	0.00198616	7.596894438144544	4.30406509320417	0	0	0	0	1	0	0	1	0	0	0	1	1	0	60.0	0.0	4.842618993330878	0.0	3.8896055136205376	0.21015817690972982	True	False	True	False	False	False	0.0	0.0023536833365789753
chr19_8335865_C_A_b38	0.00198616	7.596894438144544	4.30406509320417	0	0	0	0	1	0	0	1	0	0	0	1	1	0	60.0	0.0	4.842618993330878	0.0	3.8896055136205376	0.21015817690972982	True	False	True	False	False	False	0.0	0.0023536833365789753
chr20_62283861_G_A_b38	0.0126966	7.6362696033793735	5.220355825078324	0	0	0	1	0	1	0	0	1	1	0	1	0	1	40.0	0.0	5.266897708915148	1.446854710465988	3.765036394695464	1.8695060614743537	True	False	True	False	False	False	0.0	0.0023536807412497134
chr20_62283861_G_A_b38	0.0126966	7.6362696033793735	5.220355825078324	0	0	0	1	0	1	0	0	1	1	0	1	0	1	40.0	0.0	5.266897708915148	1.446854710465988	3.765036394695464	1.8695060614743537	True	False	True	False	False	False	0.0	0.0023536807412497134
chr9_95878389_T_C_b38	0.617853	7.743269700829004	7.158513997329321	0	0	1	0	0	0	0	0	0	0	0	1	0	1	40.0	0.948	6.045111974641407	0.0	-1.6932327469444033	0.1908464142377535	True	False	True	False	False	False	0.0	0.0023536788686629494
chr7_107984438_C_A_b38	0.00245411	7.508238774678663	7.367708572374371	0	0	1	0	0	1	0	0	1	0	0	1	0	1	40.0	0.0	-5.483429271073653	0.4244860586717864	-1.4619065583001571	0.0	True	False	True	False	False	False	0.0	0.002353667640091009
chr7_107984438_C_A_b38	0.00245411	7.508238774678663	7.367708572374371	0	0	1	0	0	1	0	0	1	0	0	1	0	1	40.0	0.0	-5.483429271073653	0.4244860586717864	-1.4619065583001571	0.0	True	False	True	False	False	False	0.0	0.002353667640091009
chr14_64225135_C_T_b38	0.0142549	8.177515823846075	4.51085950651685	0	0	1	0	1	1	0	0	1	1	1	1	0	1	40.0	0.009	-1.90928036350632	3.487705230967107	6.184985476158488	0.0	True	False	True	False	False	False	0.0	0.0023536644807878797
chr14_64225135_C_T_b38	0.0142549	8.177515823846075	4.51085950651685	0	0	1	0	1	1	0	0	1	1	1	1	0	1	40.0	0.009	-1.90928036350632	3.487705230967107	6.184985476158488	0.0	True	False	True	False	False	False	0.0	0.0023536644807878797
chr14_64225135_C_T_b38	0.0142549	8.177515823846075	4.51085950651685	0	0	1	0	1	1	0	0	1	1	1	1	0	1	40.0	0.009	-1.90928036350632	3.487705230967107	6.184985476158488	0.0	True	False	True	False	False	False	0.0	0.0023536644807878797
chr5_132200163_C_T_b38	0.00601704	7.519149957669823	7.116394144093465	1	0	0	1	0	0	0	0	0	0	0	1	0	1	60.0	0.002	-7.66807180703421	0.0	-6.586660576114916	0.0	True	False	True	False	False	False	0.0	0.002353662930179464
chr5_132200163_C_T_b38	0.00601704	7.519149957669823	7.116394144093465	1	0	0	1	0	0	0	0	0	0	0	1	0	1	60.0	0.002	-7.66807180703421	0.0	-6.586660576114916	0.0	True	False	True	False	False	False	0.0	0.002353662930179464
chr5_132200163_C_T_b38	0.00601704	7.519149957669823	7.116394144093465	1	0	0	1	0	0	0	0	0	0	0	1	0	1	60.0	0.002	-7.66807180703421	0.0	-6.586660576114916	0.0	True	False	True	False	False	False	0.0	0.002353662930179464
chr5_132200163_C_T_b38	0.00601704	7.519149957669823	7.116394144093465	1	0	0	1	0	0	0	0	0	0	0	1	0	1	60.0	0.002	-7.66807180703421	0.0	-6.586660576114916	0.0	True	False	True	False	False	False	0.0	0.002353662930179464
chr5_132200163_C_T_b38	0.00601704	7.519149957669823	7.116394144093465	1	0	0	1	0	0	0	0	0	0	0	1	0	1	60.0	0.002	-7.66807180703421	0.0	-6.586660576114916	0.0	True	False	True	False	False	False	0.0	0.002353662930179464
chr1_235439246_T_C_b38	0.045244	7.562681246721884	5.556828061699537	0	0	0	1	0	0	0	0	0	0	0	0	0	1	60.0	0.03	-3.955613892894193	0.0	-2.467135117081682	0.3692593582659498	True	False	True	False	False	False		0.0023536624256733727
chr1_235439246_T_C_b38	0.0046095	7.562681246721884	5.556828061699537	0	0	0	1	0	0	0	0	0	0	0	0	0	1	60.0	0.03	-3.955613892894193	0.0	-2.467135117081682	0.3692593582659498	True	False	True	False	False	False		0.0023536624256733727
chr4_169600579_G_A_b38	0.0572599	7.232010331664759	7.232010331664759	0	0	1	0	0	0	0	0	0	0	0	0	0	1	40.0	0.0	-0.8140441485146122	0.0	1.1124738808761023	1.5170887371673203	True	False	True	False	False	False	0.0	0.002353652843797076
chr4_169600579_G_A_b38	0.00632737	7.232010331664759	7.232010331664759	0	0	1	0	0	0	0	0	0	0	0	0	0	1	40.0	0.0	-0.8140441485146122	0.0	1.1124738808761023	1.5170887371673203	True	False	True	False	False	False	0.0	0.002353652843797076
chr2_182263247_G_T_b38	0.00223809	7.0630481633881725	6.960347729101308	0	0	1	0	0	0	0	0	0	0	0	1	0	0	40.0	0.0	-6.502301348336288	7.40730704243322	-1.9555596588752664	1.9362383280069726	True	False	True	False	False	False	0.0	0.0023536380052387477
chr2_182263247_G_T_b38	0.00173896	7.0630481633881725	6.960347729101308	0	0	1	0	0	0	0	0	0	0	0	1	0	0	40.0	0.0	-6.502301348336288	7.40730704243322	-1.9555596588752664	1.9362383280069726	True	False	True	False	False	False	0.0	0.0023536380052387477
chr4_78599161_T_C_b38	0.0472055	7.519149957669823	7.466227556215481	0	0	0	0	0	1	0	0	1	0	0	0	0	1	50.0	0.038	-0.1309153143276994	0.0	4.466015999271242	0.0	True	False	True	False	False	False	0.0	0.0023536188498745206
chr4_78599161_T_C_b38	0.0472055	7.519149957669823	7.466227556215481	0	0	0	0	0	1	0	0	1	0	0	0	0	1	50.0	0.038	-0.1309153143276994	0.0	4.466015999271242	0.0	True	False	True	False	False	False	0.0	0.0023536188498745206
chr10_103070036_G_A_b38	0.0050251	7.181591944611865	7.181591944611865	0	0	0	0	1	1	0	1	1	1	0	1	1	0	20.0	0.0	-4.136688492111424	8.8767614222998	-1.194011193609953	0.0	True	False	True	False	False	False	0.0	0.0023536165707930385
chr10_103070036_G_A_b38	0.0480445	7.181591944611865	7.181591944611865	0	0	0	0	1	1	0	1	1	1	0	1	1	0	20.0	0.0	-4.136688492111424	8.8767614222998	-1.194011193609953	0.0	True	False	True	False	False	False	0.0	0.0023536165707930385
chr2_75702922_C_G_b38	0.00286698	7.457609289715606	6.214608098422191	0	0	0	1	0	0	0	0	0	0	1	1	0	1	20.0	0.003	8.764636446883653	0.0	3.6958648132829097	0.9600744426279562	True	False	True	False	False	False	0.0	0.002353610903220875
chr2_75702922_C_G_b38	0.00286698	7.457609289715606	6.214608098422191	0	0	0	1	0	0	0	0	0	0	1	1	0	1	20.0	0.003	8.764636446883653	0.0	3.6958648132829097	0.9600744426279562	True	False	True	False	False	False	0.0	0.002353610903220875
chr2_75702922_C_G_b38	0.00286698	7.457609289715606	6.214608098422191	0	0	0	1	0	0	0	0	0	0	1	1	0	1	20.0	0.003	8.764636446883653	0.0	3.6958648132829097	0.9600744426279562	True	False	True	False	False	False	0.0	0.002353610903220875
chr2_75702922_C_G_b38	0.00286698	7.457609289715606	6.214608098422191	0	0	0	1	0	0	0	0	0	0	1	1	0	1	20.0	0.003	8.764636446883653	0.0	3.6958648132829097	0.9600744426279562	True	False	True	False	False	False	0.0	0.002353610903220875
chr2_75702922_C_G_b38	0.00286698	7.457609289715606	6.214608098422191	0	0	0	1	0	0	0	0	0	0	1	1	0	1	20.0	0.003	8.764636446883653	0.0	3.6958648132829097	0.9600744426279562	True	False	True	False	False	False	0.0	0.002353610903220875
chr2_171711058_C_T_b38	0.0037204	7.478169694159785	7.203405521083095	0	0	0	0	0	1	0	0	1	0	0	1	0	1	40.0	0.046	-6.596722576973235	0.0	4.646136611782495	0.3009600563143664	True	False	True	False	False	False	0.0	0.0023535908739667375
chr2_171711058_C_T_b38	0.0037204	7.478169694159785	7.203405521083095	0	0	0	0	0	1	0	0	1	0	0	1	0	1	40.0	0.046	-6.596722576973235	0.0	4.646136611782495	0.3009600563143664	True	False	True	False	False	False	0.0	0.0023535908739667375
chr12_71925503_G_T_b38	0.00322617	7.83241092718792	7.465082736399547	1	0	0	1	1	0	0	0	0	0	0	0	0	1	60.0	0.0	0.8267990664510442	0.0	4.613312225077081	0.0	False	True	True	False	False	False	0.0	0.002353590259260517
chr12_71925503_G_T_b38	0.00322617	7.83241092718792	7.465082736399547	1	0	0	1	1	0	0	0	0	0	0	0	0	1	60.0	0.0	0.8267990664510442	0.0	4.613312225077081	0.0	False	True	True	False	False	False	0.0	0.002353590259260517
chr12_71925503_G_T_b38	0.00322617	7.83241092718792	7.465082736399547	1	0	0	1	1	0	0	0	0	0	0	0	0	1	60.0	0.0	0.8267990664510442	0.0	4.613312225077081	0.0	False	True	True	False	False	False	0.0	0.002353590259260517
chr4_65405195_G_T_b38	0.082635	6.57507584059962	6.57507584059962	0	0	0	0	0	0	0	0	0	0	0	0	0	0	20.0	0.001	-11.588806864976773	4.210839540876016	-0.915284266001052	1.1056273572587543	True	False	True	False	False	False	0.0	0.002353575269882226
chr4_65405195_G_T_b38	0.082635	6.57507584059962	6.57507584059962	0	0	0	0	0	0	0	0	0	0	0	0	0	0	20.0	0.001	-11.588806864976773	4.210839540876016	-0.915284266001052	1.1056273572587543	True	False	True	False	False	False	0.0	0.002353575269882226
chr4_39481228_A_G_b38	0.0025943	8.334711621820917	6.2878585601617845	1	0	1	0	1	1	0	0	1	0	1	1	0	1	50.0	1.0	-12.62569955422724	0.3220552767571583	2.663417649456626	1.1475290360477859	False	True	True	False	False	False	0.0	0.0023535627028867
chr4_39481228_A_G_b38	0.00562913	8.334711621820917	6.2878585601617845	1	0	1	0	1	1	0	0	1	0	1	1	0	1	50.0	1.0	-12.62569955422724	0.3220552767571583	2.663417649456626	1.1475290360477859	False	True	True	False	False	False	0.0	0.0023535627028867
chr12_111219580_G_A_b38	0.00684117	7.404887575616125	7.404887575616125	0	0	0	0	0	0	0	0	0	0	0	0	0	0	60.0	0.001	-6.295887717718599	0.0	6.054402252618381	1.3911242736200649	True	False	True	False	False	False		0.002353557628988733
chr3_47727585_C_T_b38	0.0109549	7.273092595999522	7.272398392570047	0	0	1	0	0	0	0	0	0	0	0	1	0	1	40.0	0.027	-4.759743563304138	3.1357543811552206	-0.6086899217450181	0.0	True	False	True	False	False	False	0.0	0.0023535569955510783
chr3_47727585_C_T_b38	0.00183135	7.273092595999522	7.272398392570047	0	0	1	0	0	0	0	0	0	0	0	1	0	1	40.0	0.027	-4.759743563304138	3.1357543811552206	-0.6086899217450181	0.0	True	False	True	False	False	False	0.0	0.0023535569955510783
chr3_47727585_C_T_b38	0.011961	7.273092595999522	7.272398392570047	0	0	1	0	0	0	0	0	0	0	0	1	0	1	40.0	0.027	-4.759743563304138	3.1357543811552206	-0.6086899217450181	0.0	True	False	True	False	False	False	0.0	0.0023535569955510783
chr3_47727585_C_T_b38	0.00183135	7.273092595999522	7.272398392570047	0	0	1	0	0	0	0	0	0	0	0	1	0	1	40.0	0.027	-4.759743563304138	3.1357543811552206	-0.6086899217450181	0.0	True	False	True	False	False	False	0.0	0.0023535569955510783
chr3_47727585_C_T_b38	0.0109549	7.273092595999522	7.272398392570047	0	0	1	0	0	0	0	0	0	0	0	1	0	1	40.0	0.027	-4.759743563304138	3.1357543811552206	-0.6086899217450181	0.0	True	False	True	False	False	False	0.0	0.0023535569955510783
chr3_47727585_C_T_b38	0.011961	7.273092595999522	7.272398392570047	0	0	1	0	0	0	0	0	0	0	0	1	0	1	40.0	0.027	-4.759743563304138	3.1357543811552206	-0.6086899217450181	0.0	True	False	True	False	False	False	0.0	0.0023535569955510783
chr6_63578305_G_A_b38	0.00193918	7.533693709848633	4.882801922586371	0	1	1	0	1	1	0	0	1	1	0	1	0	1	30.0	0.0	-11.294538768362653	0.0	3.754451560796781	0.0	True	False	True	False	False	False	0.0	0.0023535300330057266
chr6_63578305_G_A_b38	0.00193918	7.533693709848633	4.882801922586371	0	1	1	0	1	1	0	0	1	1	0	1	0	1	30.0	0.0	-11.294538768362653	0.0	3.754451560796781	0.0	True	False	True	False	False	False	0.0	0.0023535300330057266
chr17_8047634_C_A_b38	0.00179898	7.780720886117918	3.4339872044851463	0	0	0	0	0	0	0	0	0	1	0	1	0	0	60.0	1.0	-4.817106816718698	0.2732100915867441	1.28705205131331	0.7156782470209604	False	True	True	False	False	False	0.0	0.0023535079900653664
chr17_8047634_C_A_b38	0.00179898	7.780720886117918	3.4339872044851463	0	0	0	0	0	0	0	0	0	1	0	1	0	0	60.0	1.0	-4.817106816718698	0.2732100915867441	1.28705205131331	0.7156782470209604	False	True	True	False	False	False	0.0	0.0023535079900653664
chr17_8047634_C_A_b38	0.00179898	7.780720886117918	3.4339872044851463	0	0	0	0	0	0	0	0	0	1	0	1	0	0	60.0	1.0	-4.817106816718698	0.2732100915867441	1.28705205131331	0.7156782470209604	False	True	True	False	False	False	0.0	0.0023535079900653664
chr20_18475991_G_A_b38	0.00202909	8.055157731819678	6.690842277418564	0	0	1	1	0	0	0	0	0	0	0	0	0	1	20.0	0.005	6.404227261281073	30.192554439450333	2.2018359045378446	0.0	True	False	True	False	False	False	0.0	0.0023535038161634813
chr20_18475991_G_A_b38	0.00202909	8.055157731819678	6.690842277418564	0	0	1	1	0	0	0	0	0	0	0	0	0	1	20.0	0.005	6.404227261281073	30.192554439450333	2.2018359045378446	0.0	True	False	True	False	False	False	0.0	0.0023535038161634813
chr20_18475991_G_A_b38	0.00202909	8.055157731819678	6.690842277418564	0	0	1	1	0	0	0	0	0	0	0	0	0	1	20.0	0.005	6.404227261281073	30.192554439450333	2.2018359045378446	0.0	True	False	True	False	False	False	0.0	0.0023535038161634813
chr22_43827186_T_C_b38	0.00303307	7.607381425639791	5.793013608384144	0	0	1	0	1	1	0	0	1	1	0	1	0	1	40.0	0.0	-4.329339339041001	3.036761313776016	-0.0440956962600012	0.0	True	False	True	False	False	False	0.0	0.002353493620531974
chr22_43827186_T_C_b38	0.00303307	7.607381425639791	5.793013608384144	0	0	1	0	1	1	0	0	1	1	0	1	0	1	40.0	0.0	-4.329339339041001	3.036761313776016	-0.0440956962600012	0.0	True	False	True	False	False	False	0.0	0.002353493620531974
chr22_43827186_T_C_b38	0.00303307	7.607381425639791	5.793013608384144	0	0	1	0	1	1	0	0	1	1	0	1	0	1	40.0	0.0	-4.329339339041001	3.036761313776016	-0.0440956962600012	0.0	True	False	True	False	False	False	0.0	0.002353493620531974
chr12_20873482_C_G_b38	0.00340186	7.469654172932128	7.469083884921234	0	0	0	0	0	0	0	0	0	0	0	0	0	1	60.0	0.008	1.5722300686457682	2.596039202042432	3.6298176479980526	0.8058481017585777	True	False	True	False	False	False	0.0	0.002353491197967505
chr2_134461793_G_T_b38	0.00167658	8.04237800517328	7.832014180505469	0	0	0	0	1	1	0	1	1	1	0	1	0	1	70.0	0.0	-2.2907030673660573	0.0	-2.3733684633727137	0.0	True	False	True	False	False	False	0.0	0.0023534889173330888
chr2_134461793_G_T_b38	0.00167658	8.04237800517328	7.832014180505469	0	0	0	0	1	1	0	1	1	1	0	1	0	1	70.0	0.0	-2.2907030673660573	0.0	-2.3733684633727137	0.0	True	False	True	False	False	False	0.0	0.0023534889173330888
chr4_176141138_A_G_b38	0.00406457	7.1284959456800365	6.739336627357174	0	0	0	1	0	0	0	0	0	0	0	0	0	1	30.0	0.0	-1.5809134595482472	0.0	4.884564105344467	0.0	True	False	True	False	False	False	0.0	0.00235347783357375
chr4_176141138_A_G_b38	0.00406457	7.1284959456800365	6.739336627357174	0	0	0	1	0	0	0	0	0	0	0	0	0	1	30.0	0.0	-1.5809134595482472	0.0	4.884564105344467	0.0	True	False	True	False	False	False	0.0	0.00235347783357375
chr6_167020715_C_T_b38	0.0314104	7.558516743045645	7.434847875211999	0	0	0	1	0	0	0	0	0	0	0	1	1	1	60.0	0.001	-5.6701374410070144	0.0236916449734128	-3.4195911214471835	0.0	True	False	True	False	False	False	0.0	0.00235347429708172
chr6_167020715_C_T_b38	0.00655667	7.558516743045645	7.434847875211999	0	0	0	1	0	0	0	0	0	0	0	1	1	1	60.0	0.001	-5.6701374410070144	0.0236916449734128	-3.4195911214471835	0.0	True	False	True	False	False	False	0.0	0.00235347429708172
chr6_135440808_C_T_b38	0.00113203	7.797291273547472	7.480992162869525	0	0	0	1	0	1	0	0	1	1	0	1	0	1	40.0	0.002	-2.042181063665765	0.0	4.51544062616702	0.0	True	False	True	False	False	False	0.0	0.002353468525486394
chr6_135440808_C_T_b38	0.00113203	7.797291273547472	7.480992162869525	0	0	0	1	0	1	0	0	1	1	0	1	0	1	40.0	0.002	-2.042181063665765	0.0	4.51544062616702	0.0	True	False	True	False	False	False	0.0	0.002353468525486394
chr6_135440808_C_T_b38	0.00231428	7.797291273547472	7.480992162869525	0	0	0	1	0	1	0	0	1	1	0	1	0	1	40.0	0.002	-2.042181063665765	0.0	4.51544062616702	0.0	True	False	True	False	False	False	0.0	0.002353468525486394
chr6_135440808_C_T_b38	0.00109688	7.797291273547472	7.480992162869525	0	0	0	1	0	1	0	0	1	1	0	1	0	1	40.0	0.002	-2.042181063665765	0.0	4.51544062616702	0.0	True	False	True	False	False	False	0.0	0.002353468525486394
chr6_135440808_C_T_b38	0.00231428	7.797291273547472	7.480992162869525	0	0	0	1	0	1	0	0	1	1	0	1	0	1	40.0	0.002	-2.042181063665765	0.0	4.51544062616702	0.0	True	False	True	False	False	False	0.0	0.002353468525486394
chr6_135440808_C_T_b38	0.00109688	7.797291273547472	7.480992162869525	0	0	0	1	0	1	0	0	1	1	0	1	0	1	40.0	0.002	-2.042181063665765	0.0	4.51544062616702	0.0	True	False	True	False	False	False	0.0	0.002353468525486394
chr6_135440808_C_T_b38	0.00109688	7.797291273547472	7.480992162869525	0	0	0	1	0	1	0	0	1	1	0	1	0	1	40.0	0.002	-2.042181063665765	0.0	4.51544062616702	0.0	True	False	True	False	False	False	0.0	0.002353468525486394
chr6_135440808_C_T_b38	0.00113203	7.797291273547472	7.480992162869525	0	0	0	1	0	1	0	0	1	1	0	1	0	1	40.0	0.002	-2.042181063665765	0.0	4.51544062616702	0.0	True	False	True	False	False	False	0.0	0.002353468525486394
chr6_135440808_C_T_b38	0.00231428	7.797291273547472	7.480992162869525	0	0	0	1	0	1	0	0	1	1	0	1	0	1	40.0	0.002	-2.042181063665765	0.0	4.51544062616702	0.0	True	False	True	False	False	False	0.0	0.002353468525486394
chr20_19977659_T_C_b38	0.00709739	7.5352967024440884	7.5352967024440884	0	0	1	0	1	1	0	0	1	1	0	1	1	0	40.0	0.0	-8.142107816999193	0.0	3.11783460208752	0.34889632747603416	True	False	True	False	False	False	0.0	0.0023534469389047095
chr20_19977659_T_C_b38	0.00834499	7.5352967024440884	7.5352967024440884	0	0	1	0	1	1	0	0	1	1	0	1	1	0	40.0	0.0	-8.142107816999193	0.0	3.11783460208752	0.34889632747603416	True	False	True	False	False	False	0.0	0.0023534469389047095
chr20_19977659_T_C_b38	0.00709739	7.5352967024440884	7.5352967024440884	0	0	1	0	1	1	0	0	1	1	0	1	1	0	40.0	0.0	-8.142107816999193	0.0	3.11783460208752	0.34889632747603416	True	False	True	False	False	False	0.0	0.0023534469389047095
chr20_19977659_T_C_b38	0.00709739	7.5352967024440884	7.5352967024440884	0	0	1	0	1	1	0	0	1	1	0	1	1	0	40.0	0.0	-8.142107816999193	0.0	3.11783460208752	0.34889632747603416	True	False	True	False	False	False	0.0	0.0023534469389047095
chr20_19977659_T_C_b38	0.0199305	7.5352967024440884	7.5352967024440884	0	0	1	0	1	1	0	0	1	1	0	1	1	0	40.0	0.0	-8.142107816999193	0.0	3.11783460208752	0.34889632747603416	True	False	True	False	False	False	0.0	0.0023534469389047095
chr20_19977659_T_C_b38	0.0199305	7.5352967024440884	7.5352967024440884	0	0	1	0	1	1	0	0	1	1	0	1	1	0	40.0	0.0	-8.142107816999193	0.0	3.11783460208752	0.34889632747603416	True	False	True	False	False	False	0.0	0.0023534469389047095
chr20_19977659_T_C_b38	0.00834499	7.5352967024440884	7.5352967024440884	0	0	1	0	1	1	0	0	1	1	0	1	1	0	40.0	0.0	-8.142107816999193	0.0	3.11783460208752	0.34889632747603416	True	False	True	False	False	False	0.0	0.0023534469389047095
chr20_19977659_T_C_b38	0.00834499	7.5352967024440884	7.5352967024440884	0	0	1	0	1	1	0	0	1	1	0	1	1	0	40.0	0.0	-8.142107816999193	0.0	3.11783460208752	0.34889632747603416	True	False	True	False	False	False	0.0	0.0023534469389047095
chr20_19977659_T_C_b38	0.0199305	7.5352967024440884	7.5352967024440884	0	0	1	0	1	1	0	0	1	1	0	1	1	0	40.0	0.0	-8.142107816999193	0.0	3.11783460208752	0.34889632747603416	True	False	True	False	False	False	0.0	0.0023534469389047095
chr4_1292643_T_C_b38	0.00565484	7.8868329989550565	7.8868329989550565	0	0	1	0	0	1	0	0	1	1	0	1	0	1	50.0	0.0	-8.049075651447572	3.4715697309820523	4.9479885090734825	0.9239854414849304	True	False	True	False	False	False	0.0	0.0023534412688655634
chr4_1292643_T_C_b38	0.00565484	7.8868329989550565	7.8868329989550565	0	0	1	0	0	1	0	0	1	1	0	1	0	1	50.0	0.0	-8.049075651447572	3.4715697309820523	4.9479885090734825	0.9239854414849304	True	False	True	False	False	False	0.0	0.0023534412688655634
chr4_1292643_T_C_b38	0.00565484	7.8868329989550565	7.8868329989550565	0	0	1	0	0	1	0	0	1	1	0	1	0	1	50.0	0.0	-8.049075651447572	3.4715697309820523	4.9479885090734825	0.9239854414849304	True	False	True	False	False	False	0.0	0.0023534412688655634
chr4_1292643_T_C_b38	0.00259343	7.8868329989550565	7.8868329989550565	0	0	1	0	0	1	0	0	1	1	0	1	0	1	50.0	0.0	-8.049075651447572	3.4715697309820523	4.9479885090734825	0.9239854414849304	True	False	True	False	False	False	0.0	0.0023534412688655634
chr4_1292643_T_C_b38	0.00259343	7.8868329989550565	7.8868329989550565	0	0	1	0	0	1	0	0	1	1	0	1	0	1	50.0	0.0	-8.049075651447572	3.4715697309820523	4.9479885090734825	0.9239854414849304	True	False	True	False	False	False	0.0	0.0023534412688655634
chr4_1292643_T_C_b38	0.00565484	7.8868329989550565	7.8868329989550565	0	0	1	0	0	1	0	0	1	1	0	1	0	1	50.0	0.0	-8.049075651447572	3.4715697309820523	4.9479885090734825	0.9239854414849304	True	False	True	False	False	False	0.0	0.0023534412688655634
chr4_1292643_T_C_b38	0.00291396	7.8868329989550565	7.8868329989550565	0	0	1	0	0	1	0	0	1	1	0	1	0	1	50.0	0.0	-8.049075651447572	3.4715697309820523	4.9479885090734825	0.9239854414849304	True	False	True	False	False	False	0.0	0.0023534412688655634
chr4_1292643_T_C_b38	0.00171969	7.8868329989550565	7.8868329989550565	0	0	1	0	0	1	0	0	1	1	0	1	0	1	50.0	0.0	-8.049075651447572	3.4715697309820523	4.9479885090734825	0.9239854414849304	True	False	True	False	False	False	0.0	0.0023534412688655634
chr4_1292643_T_C_b38	0.00291396	7.8868329989550565	7.8868329989550565	0	0	1	0	0	1	0	0	1	1	0	1	0	1	50.0	0.0	-8.049075651447572	3.4715697309820523	4.9479885090734825	0.9239854414849304	True	False	True	False	False	False	0.0	0.0023534412688655634
chr4_1292643_T_C_b38	0.00565484	7.8868329989550565	7.8868329989550565	0	0	1	0	0	1	0	0	1	1	0	1	0	1	50.0	0.0	-8.049075651447572	3.4715697309820523	4.9479885090734825	0.9239854414849304	True	False	True	False	False	False	0.0	0.0023534412688655634
chr4_1292643_T_C_b38	0.00291396	7.8868329989550565	7.8868329989550565	0	0	1	0	0	1	0	0	1	1	0	1	0	1	50.0	0.0	-8.049075651447572	3.4715697309820523	4.9479885090734825	0.9239854414849304	True	False	True	False	False	False	0.0	0.0023534412688655634
chr4_1292643_T_C_b38	0.00171969	7.8868329989550565	7.8868329989550565	0	0	1	0	0	1	0	0	1	1	0	1	0	1	50.0	0.0	-8.049075651447572	3.4715697309820523	4.9479885090734825	0.9239854414849304	True	False	True	False	False	False	0.0	0.0023534412688655634
chr4_1292643_T_C_b38	0.00171969	7.8868329989550565	7.8868329989550565	0	0	1	0	0	1	0	0	1	1	0	1	0	1	50.0	0.0	-8.049075651447572	3.4715697309820523	4.9479885090734825	0.9239854414849304	True	False	True	False	False	False	0.0	0.0023534412688655634
chr4_1292643_T_C_b38	0.00171969	7.8868329989550565	7.8868329989550565	0	0	1	0	0	1	0	0	1	1	0	1	0	1	50.0	0.0	-8.049075651447572	3.4715697309820523	4.9479885090734825	0.9239854414849304	True	False	True	False	False	False	0.0	0.0023534412688655634
chr4_1292643_T_C_b38	0.00171969	7.8868329989550565	7.8868329989550565	0	0	1	0	0	1	0	0	1	1	0	1	0	1	50.0	0.0	-8.049075651447572	3.4715697309820523	4.9479885090734825	0.9239854414849304	True	False	True	False	False	False	0.0	0.0023534412688655634
chr4_1292643_T_C_b38	0.00259343	7.8868329989550565	7.8868329989550565	0	0	1	0	0	1	0	0	1	1	0	1	0	1	50.0	0.0	-8.049075651447572	3.4715697309820523	4.9479885090734825	0.9239854414849304	True	False	True	False	False	False	0.0	0.0023534412688655634
chr4_1292643_T_C_b38	0.00291396	7.8868329989550565	7.8868329989550565	0	0	1	0	0	1	0	0	1	1	0	1	0	1	50.0	0.0	-8.049075651447572	3.4715697309820523	4.9479885090734825	0.9239854414849304	True	False	True	False	False	False	0.0	0.0023534412688655634
chr4_1292643_T_C_b38	0.00259343	7.8868329989550565	7.8868329989550565	0	0	1	0	0	1	0	0	1	1	0	1	0	1	50.0	0.0	-8.049075651447572	3.4715697309820523	4.9479885090734825	0.9239854414849304	True	False	True	False	False	False	0.0	0.0023534412688655634
chr4_1292643_T_C_b38	0.00259343	7.8868329989550565	7.8868329989550565	0	0	1	0	0	1	0	0	1	1	0	1	0	1	50.0	0.0	-8.049075651447572	3.4715697309820523	4.9479885090734825	0.9239854414849304	True	False	True	False	False	False	0.0	0.0023534412688655634
chr4_1292643_T_C_b38	0.00291396	7.8868329989550565	7.8868329989550565	0	0	1	0	0	1	0	0	1	1	0	1	0	1	50.0	0.0	-8.049075651447572	3.4715697309820523	4.9479885090734825	0.9239854414849304	True	False	True	False	False	False	0.0	0.0023534412688655634
chr16_18850945_A_G_b38	0.0153899	7.325148957955575	6.171700597410915	0	0	1	0	0	0	0	0	0	0	0	1	0	1	40.0	0.055	-7.480241681955765	0.0	-2.5041668281798053	0.0	True	False	True	False	False	False	0.0	0.0023534409307037927
chr12_47792865_A_G_b38	0.0235979	8.425735580927402	6.452048954437226	1	0	0	1	0	1	0	0	1	1	0	1	0	1	40.0	0.005	3.658100567510723	20.52544584988236	5.442363832313255	0.0013516228727041835	False	True	True	False	False	False	0.0	0.0023534402980661426
chr12_47792865_A_G_b38	0.0235979	8.425735580927402	6.452048954437226	1	0	0	1	0	1	0	0	1	1	0	1	0	1	40.0	0.005	3.658100567510723	20.52544584988236	5.442363832313255	0.0013516228727041835	False	True	True	False	False	False	0.0	0.0023534402980661426
chr12_47792865_A_G_b38	0.0235979	8.425735580927402	6.452048954437226	1	0	0	1	0	1	0	0	1	1	0	1	0	1	40.0	0.005	3.658100567510723	20.52544584988236	5.442363832313255	0.0013516228727041835	False	True	True	False	False	False	0.0	0.0023534402980661426
chr12_47792865_A_G_b38	0.0235979	8.425735580927402	6.452048954437226	1	0	0	1	0	1	0	0	1	1	0	1	0	1	40.0	0.005	3.658100567510723	20.52544584988236	5.442363832313255	0.0013516228727041835	False	True	True	False	False	False	0.0	0.0023534402980661426
chr12_47792865_A_G_b38	0.00131962	8.425735580927402	6.452048954437226	1	0	0	1	0	1	0	0	1	1	0	1	0	1	40.0	0.005	3.658100567510723	20.52544584988236	5.442363832313255	0.0013516228727041835	False	True	True	False	False	False	0.0	0.0023534402980661426
chr12_47792865_A_G_b38	0.00131962	8.425735580927402	6.452048954437226	1	0	0	1	0	1	0	0	1	1	0	1	0	1	40.0	0.005	3.658100567510723	20.52544584988236	5.442363832313255	0.0013516228727041835	False	True	True	False	False	False	0.0	0.0023534402980661426
chr12_47792865_A_G_b38	0.0235979	8.425735580927402	6.452048954437226	1	0	0	1	0	1	0	0	1	1	0	1	0	1	40.0	0.005	3.658100567510723	20.52544584988236	5.442363832313255	0.0013516228727041835	False	True	True	False	False	False	0.0	0.0023534402980661426
chr12_47792865_A_G_b38	0.0235979	8.425735580927402	6.452048954437226	1	0	0	1	0	1	0	0	1	1	0	1	0	1	40.0	0.005	3.658100567510723	20.52544584988236	5.442363832313255	0.0013516228727041835	False	True	True	False	False	False	0.0	0.0023534402980661426
chr12_47792865_A_G_b38	0.00131962	8.425735580927402	6.452048954437226	1	0	0	1	0	1	0	0	1	1	0	1	0	1	40.0	0.005	3.658100567510723	20.52544584988236	5.442363832313255	0.0013516228727041835	False	True	True	False	False	False	0.0	0.0023534402980661426
chr12_47792865_A_G_b38	0.0235979	8.425735580927402	6.452048954437226	1	0	0	1	0	1	0	0	1	1	0	1	0	1	40.0	0.005	3.658100567510723	20.52544584988236	5.442363832313255	0.0013516228727041835	False	True	True	False	False	False	0.0	0.0023534402980661426
chr12_47792865_A_G_b38	0.0235979	8.425735580927402	6.452048954437226	1	0	0	1	0	1	0	0	1	1	0	1	0	1	40.0	0.005	3.658100567510723	20.52544584988236	5.442363832313255	0.0013516228727041835	False	True	True	False	False	False	0.0	0.0023534402980661426
chr12_47792865_A_G_b38	0.00131962	8.425735580927402	6.452048954437226	1	0	0	1	0	1	0	0	1	1	0	1	0	1	40.0	0.005	3.658100567510723	20.52544584988236	5.442363832313255	0.0013516228727041835	False	True	True	False	False	False	0.0	0.0023534402980661426
chr12_47792865_A_G_b38	0.00131962	8.425735580927402	6.452048954437226	1	0	0	1	0	1	0	0	1	1	0	1	0	1	40.0	0.005	3.658100567510723	20.52544584988236	5.442363832313255	0.0013516228727041835	False	True	True	False	False	False	0.0	0.0023534402980661426
chr12_47792865_A_G_b38	0.00131962	8.425735580927402	6.452048954437226	1	0	0	1	0	1	0	0	1	1	0	1	0	1	40.0	0.005	3.658100567510723	20.52544584988236	5.442363832313255	0.0013516228727041835	False	True	True	False	False	False	0.0	0.0023534402980661426
chr12_47792865_A_G_b38	0.00131962	8.425735580927402	6.452048954437226	1	0	0	1	0	1	0	0	1	1	0	1	0	1	40.0	0.005	3.658100567510723	20.52544584988236	5.442363832313255	0.0013516228727041835	False	True	True	False	False	False	0.0	0.0023534402980661426
chr12_47792865_A_G_b38	0.00131962	8.425735580927402	6.452048954437226	1	0	0	1	0	1	0	0	1	1	0	1	0	1	40.0	0.005	3.658100567510723	20.52544584988236	5.442363832313255	0.0013516228727041835	False	True	True	False	False	False	0.0	0.0023534402980661426
chr6_33253614_G_C_b38	0.00501708	7.608374474380783	7.404887575616125	0	0	0	0	0	0	0	0	0	0	0	1	0	1	60.0	0.0	4.975382561035605	0.0	1.7671186100970857	0.07671497681593564	True	False	True	False	False	False	0.0	0.002353434229243066
chr6_33253614_G_C_b38	0.00501708	7.608374474380783	7.404887575616125	0	0	0	0	0	0	0	0	0	0	0	1	0	1	60.0	0.0	4.975382561035605	0.0	1.7671186100970857	0.07671497681593564	True	False	True	False	False	False	0.0	0.002353434229243066
chr6_33253614_G_C_b38	0.00501708	7.608374474380783	7.404887575616125	0	0	0	0	0	0	0	0	0	0	0	1	0	1	60.0	0.0	4.975382561035605	0.0	1.7671186100970857	0.07671497681593564	True	False	True	False	False	False	0.0	0.002353434229243066
chr6_33253614_G_C_b38	0.00501708	7.608374474380783	7.404887575616125	0	0	0	0	0	0	0	0	0	0	0	1	0	1	60.0	0.0	4.975382561035605	0.0	1.7671186100970857	0.07671497681593564	True	False	True	False	False	False	0.0	0.002353434229243066
chr6_33253614_G_C_b38	0.00501708	7.608374474380783	7.404887575616125	0	0	0	0	0	0	0	0	0	0	0	1	0	1	60.0	0.0	4.975382561035605	0.0	1.7671186100970857	0.07671497681593564	True	False	True	False	False	False	0.0	0.002353434229243066
chr4_140404584_A_G_b38	0.0283722	7.214504414151143	7.213768308118642	0	0	1	0	0	0	0	0	0	0	0	0	0	1	40.0	0.0	-1.4092682875165274	1.116079162443555	-0.6412924737417853	0.0	True	False	True	False	False	False	0.0	0.002353423725841878
chr4_88601778_C_T_b38	0.00201631	8.213923595622743	8.213923595622743	0	0	0	0	0	1	0	0	1	0	0	1	0	0	80.0	0.72	-3.893487730471841	0.0	0.8669633983842573	0.0	True	False	True	False	False	False	0.0	0.0023534063444801113
chr4_88601778_C_T_b38	0.0151647	8.213923595622743	8.213923595622743	0	0	0	0	0	1	0	0	1	0	0	1	0	0	80.0	0.72	-3.893487730471841	0.0	0.8669633983842573	0.0	True	False	True	False	False	False	0.0	0.0023534063444801113
chr15_76162321_C_T_b38	0.00114339	7.708410667257367	7.675081857716334	0	0	0	0	0	1	0	0	1	1	0	1	1	0	60.0	0.0	-3.7135474609299832	8.441511984058959	-0.1268967583981819	0.1602870743097213	True	False	True	False	False	False		0.0023534054461451606
chr7_80763808_A_T_b38	0.00164553	7.269616749608169	7.205635176410364	0	0	0	0	1	1	0	0	1	1	0	1	0	0	20.0	0.0	-22.524925754769583	0.0	4.445473741807192	0.0	True	False	True	False	False	False	0.0	0.002353395894981224
chr7_80763808_A_T_b38	0.00164553	7.269616749608169	7.205635176410364	0	0	0	0	1	1	0	0	1	1	0	1	0	0	20.0	0.0	-22.524925754769583	0.0	4.445473741807192	0.0	True	False	True	False	False	False	0.0	0.002353395894981224
chr14_89969714_A_G_b38	0.00989056	7.2875606403097235	7.2868764117507	0	0	1	0	0	0	0	0	0	0	0	0	0	1	40.0	0.0	-0.7438609439358315	6.763016937111964	4.59917626713645	0.8874838581256626	True	False	True	False	False	False	0.0	0.002353373673713072
chr14_89969714_A_G_b38	0.00989056	7.2875606403097235	7.2868764117507	0	0	1	0	0	0	0	0	0	0	0	0	0	1	40.0	0.0	-0.7438609439358315	6.763016937111964	4.59917626713645	0.8874838581256626	True	False	True	False	False	False	0.0	0.002353373673713072
chr18_9589852_C_G_b38	0.00276041	7.475339236566737	6.907755278982137	1	0	0	0	0	0	0	0	0	0	0	1	0	1	60.0	0.002	-8.831640620683016	0.0	3.0680499960647225	0.0	True	False	True	False	False	False	0.0	0.0023533721140619438
chr18_9589852_C_G_b38	0.00276041	7.475339236566737	6.907755278982137	1	0	0	0	0	0	0	0	0	0	0	1	0	1	60.0	0.002	-8.831640620683016	0.0	3.0680499960647225	0.0	True	False	True	False	False	False	0.0	0.0023533721140619438
chr18_9589852_C_G_b38	0.00276041	7.475339236566737	6.907755278982137	1	0	0	0	0	0	0	0	0	0	0	1	0	1	60.0	0.002	-8.831640620683016	0.0	3.0680499960647225	0.0	True	False	True	False	False	False	0.0	0.0023533721140619438
chr2_201731867_T_C_b38	0.00184637	7.251344983372214	7.25063551189868	0	0	0	0	1	0	0	0	0	0	0	1	0	1	40.0	0.0	2.6186821663110025	8.120900889968183	7.667282613322428	0.0	True	False	True	False	False	False	0.0	0.0023533590522988165
chr2_201731867_T_C_b38	0.00184637	7.251344983372214	7.25063551189868	0	0	0	0	1	0	0	0	0	0	0	1	0	1	40.0	0.0	2.6186821663110025	8.120900889968183	7.667282613322428	0.0	True	False	True	False	False	False	0.0	0.0023533590522988165
chr10_102871432_G_A_b38	0.0171615	8.080237416216702	6.923628628138427	0	0	0	1	0	0	0	0	0	0	1	0	0	1	60.0	0.002	-3.955613892894193	0.0	-0.9662841149441022	3.873917459616358	True	False	True	False	False	False	0.0	0.0023533532249872197
chr10_102871432_G_A_b38	0.0132627	8.080237416216702	6.923628628138427	0	0	0	1	0	0	0	0	0	0	1	0	0	1	60.0	0.002	-3.955613892894193	0.0	-0.9662841149441022	3.873917459616358	True	False	True	False	False	False	0.0	0.0023533532249872197
chr10_102871432_G_A_b38	0.0116118	8.080237416216702	6.923628628138427	0	0	0	1	0	0	0	0	0	0	1	0	0	1	60.0	0.002	-3.955613892894193	0.0	-0.9662841149441022	3.873917459616358	True	False	True	False	False	False	0.0	0.0023533532249872197
chr10_102871432_G_A_b38	0.0132627	8.080237416216702	6.923628628138427	0	0	0	1	0	0	0	0	0	0	1	0	0	1	60.0	0.002	-3.955613892894193	0.0	-0.9662841149441022	3.873917459616358	True	False	True	False	False	False	0.0	0.0023533532249872197
chr10_102871432_G_A_b38	0.0116118	8.080237416216702	6.923628628138427	0	0	0	1	0	0	0	0	0	0	1	0	0	1	60.0	0.002	-3.955613892894193	0.0	-0.9662841149441022	3.873917459616358	True	False	True	False	False	False	0.0	0.0023533532249872197
chr10_102871432_G_A_b38	0.0171615	8.080237416216702	6.923628628138427	0	0	0	1	0	0	0	0	0	0	1	0	0	1	60.0	0.002	-3.955613892894193	0.0	-0.9662841149441022	3.873917459616358	True	False	True	False	False	False	0.0	0.0023533532249872197
chr2_1802122_T_G_b38	0.00179893	7.578656850594762	5.780743515792329	0	0	0	0	0	1	0	0	1	0	0	1	0	0	60.0	0.001	3.501464648848712	0.0	1.7608168696137128	0.0	True	False	True	False	False	False	0.0	0.0023533478984870135
chr2_1802122_T_G_b38	0.00179893	7.578656850594762	5.780743515792329	0	0	0	0	0	1	0	0	1	0	0	1	0	0	60.0	0.001	3.501464648848712	0.0	1.7608168696137128	0.0	True	False	True	False	False	False	0.0	0.0023533478984870135
chr2_1802122_T_G_b38	0.00202857	7.578656850594762	5.780743515792329	0	0	0	0	0	1	0	0	1	0	0	1	0	0	60.0	0.001	3.501464648848712	0.0	1.7608168696137128	0.0	True	False	True	False	False	False	0.0	0.0023533478984870135
chr2_1802122_T_G_b38	0.00202857	7.578656850594762	5.780743515792329	0	0	0	0	0	1	0	0	1	0	0	1	0	0	60.0	0.001	3.501464648848712	0.0	1.7608168696137128	0.0	True	False	True	False	False	False	0.0	0.0023533478984870135
chr2_1802122_T_G_b38	0.00202857	7.578656850594762	5.780743515792329	0	0	0	0	0	1	0	0	1	0	0	1	0	0	60.0	0.001	3.501464648848712	0.0	1.7608168696137128	0.0	True	False	True	False	False	False	0.0	0.0023533478984870135
chr2_1802122_T_G_b38	0.00179893	7.578656850594762	5.780743515792329	0	0	0	0	0	1	0	0	1	0	0	1	0	0	60.0	0.001	3.501464648848712	0.0	1.7608168696137128	0.0	True	False	True	False	False	False	0.0	0.0023533478984870135
chr6_127156296_T_C_b38	0.0101658	6.755768921984255	6.755768921984255	0	0	0	0	0	0	0	0	0	0	0	0	0	0	20.0	0.09	-7.501457391507	0.0	-0.5899795559177363	0.17192426446996478	True	False	True	False	False	False	0.0	0.002353339440618557
chr6_127156296_T_C_b38	0.0162132	6.755768921984255	6.755768921984255	0	0	0	0	0	0	0	0	0	0	0	0	0	0	20.0	0.09	-7.501457391507	0.0	-0.5899795559177363	0.17192426446996478	True	False	True	False	False	False	0.0	0.002353339440618557
chr19_38301694_G_A_b38	0.00206299	8.0040315078527	7.8119734296220225	0	0	0	0	0	1	0	0	1	0	1	1	1	1	50.0	0.001	-2.136194316712757	2.581564317622446	3.145825129976167	0.0	True	False	True	False	False	False	0.0	0.002353326572744967
chr19_38301694_G_A_b38	0.00206299	8.0040315078527	7.8119734296220225	0	0	0	0	0	1	0	0	1	0	1	1	1	1	50.0	0.001	-2.136194316712757	2.581564317622446	3.145825129976167	0.0	True	False	True	False	False	False	0.0	0.002353326572744967
chr19_38301694_G_A_b38	0.00206299	8.0040315078527	7.8119734296220225	0	0	0	0	0	1	0	0	1	0	1	1	1	1	50.0	0.001	-2.136194316712757	2.581564317622446	3.145825129976167	0.0	True	False	True	False	False	False	0.0	0.002353326572744967
chr19_38301694_G_A_b38	0.00206299	8.0040315078527	7.8119734296220225	0	0	0	0	0	1	0	0	1	0	1	1	1	1	50.0	0.001	-2.136194316712757	2.581564317622446	3.145825129976167	0.0	True	False	True	False	False	False	0.0	0.002353326572744967
chr10_117271571_C_G_b38	0.0265593	7.124478262493424	7.011213987350367	0	0	0	1	1	0	0	1	0	0	0	1	0	1	20.0	0.0	1.2807497464781394	0.0	2.266841806257318	0.0	True	False	True	False	False	False	0.0	0.0023533174730367198
chr14_91464480_A_G_b38	0.046464	7.465082736399547	6.646390514847729	0	0	1	0	1	1	0	0	1	0	0	1	0	1	40.0	0.095	-2.9624590670925803	6.74097283483814	6.541538741292271	0.13081699386600576	True	False	True	False	False	False	0.0	0.00235329718496855
chr14_91464480_A_G_b38	0.046464	7.465082736399547	6.646390514847729	0	0	1	0	1	1	0	0	1	0	0	1	0	1	40.0	0.095	-2.9624590670925803	6.74097283483814	6.541538741292271	0.13081699386600576	True	False	True	False	False	False	0.0	0.00235329718496855
chr14_91464480_A_G_b38	0.046464	7.465082736399547	6.646390514847729	0	0	1	0	1	1	0	0	1	0	0	1	0	1	40.0	0.095	-2.9624590670925803	6.74097283483814	6.541538741292271	0.13081699386600576	True	False	True	False	False	False	0.0	0.00235329718496855
chr15_90631183_C_G_b38	0.00832638	7.409741954080923	7.409741954080923	0	0	0	1	0	0	0	0	0	0	0	1	0	1	40.0	0.423	-8.777580761652759	4.456192769931345	2.234764736815322	0.33856779326526976	True	False	True	False	False	False	0.0	0.002353280096345433
chr15_90631183_C_G_b38	0.00832638	7.409741954080923	7.409741954080923	0	0	0	1	0	0	0	0	0	0	0	1	0	1	40.0	0.423	-8.777580761652759	4.456192769931345	2.234764736815322	0.33856779326526976	True	False	True	False	False	False	0.0	0.002353280096345433
chr15_90631183_C_G_b38	0.00574758	7.409741954080923	7.409741954080923	0	0	0	1	0	0	0	0	0	0	0	1	0	1	40.0	0.423	-8.777580761652759	4.456192769931345	2.234764736815322	0.33856779326526976	True	False	True	False	False	False	0.0	0.002353280096345433
chr15_90631183_C_G_b38	0.00574758	7.409741954080923	7.409741954080923	0	0	0	1	0	0	0	0	0	0	0	1	0	1	40.0	0.423	-8.777580761652759	4.456192769931345	2.234764736815322	0.33856779326526976	True	False	True	False	False	False	0.0	0.002353280096345433
chr15_90631183_C_G_b38	0.00574758	7.409741954080923	7.409741954080923	0	0	0	1	0	0	0	0	0	0	0	1	0	1	40.0	0.423	-8.777580761652759	4.456192769931345	2.234764736815322	0.33856779326526976	True	False	True	False	False	False	0.0	0.002353280096345433
chr15_90631183_C_G_b38	0.00832638	7.409741954080923	7.409741954080923	0	0	0	1	0	0	0	0	0	0	0	1	0	1	40.0	0.423	-8.777580761652759	4.456192769931345	2.234764736815322	0.33856779326526976	True	False	True	False	False	False	0.0	0.002353280096345433
chr1_42435411_A_C_b38	0.00500014	7.727094484779841	4.718498871295094	1	0	0	1	0	0	0	0	0	0	0	0	0	0	40.0	0.0	-4.154942748819632	2.2959307484045244	13.444274585815322	0.0	False	True	True	False	False	False	0.0	0.002353268847889189
chr18_50934363_C_G_b38	0.0180099	7.602900462204755	7.223295679562314	0	0	0	0	0	0	0	0	0	0	0	1	0	1	40.0	0.002	2.48533662742512	0.0	-0.0741016134458547	0.2190675313376716	False	True	True	False	False	False	0.0	0.002353268758693892
chr18_50934363_C_G_b38	0.160118	7.602900462204755	7.223295679562314	0	0	0	0	0	0	0	0	0	0	0	1	0	1	40.0	0.002	2.48533662742512	0.0	-0.0741016134458547	0.2190675313376716	False	True	True	False	False	False	0.0	0.002353268758693892
chr18_35705427_A_G_b38	0.00348371	7.487173694213739	7.487173694213739	0	0	1	0	0	1	0	0	1	0	0	0	0	1	40.0	0.0	-1.9033574879019968	0.0	5.447174487067436	0.0	True	False	True	False	False	False	0.0	0.002353262345185929
chr18_35705427_A_G_b38	0.00348371	7.487173694213739	7.487173694213739	0	0	1	0	0	1	0	0	1	0	0	0	0	1	40.0	0.0	-1.9033574879019968	0.0	5.447174487067436	0.0	True	False	True	False	False	False	0.0	0.002353262345185929
chr10_121591788_G_A_b38	0.00215104	7.687080155783135	7.560601162768557	0	0	0	0	0	1	0	0	1	1	0	1	0	0	50.0	0.0	1.4568415487689652	0.0	4.308497511974309	0.0	True	False	True	False	False	False	0.0	0.002353261652132227
chr16_654610_G_T_b38	0.0014435	8.415603335654604	6.2878585601617845	1	0	0	1	0	1	0	0	1	1	0	0	0	1	40.0	0.0	-10.652985000565122	7.029198250403114	7.135978725331803	0.0	False	True	True	False	False	False	0.0	0.0023532593421577304
chr16_654610_G_T_b38	0.0014435	8.415603335654604	6.2878585601617845	1	0	0	1	0	1	0	0	1	1	0	0	0	1	40.0	0.0	-10.652985000565122	7.029198250403114	7.135978725331803	0.0	False	True	True	False	False	False	0.0	0.0023532593421577304
chr16_654610_G_T_b38	0.0014435	8.415603335654604	6.2878585601617845	1	0	0	1	0	1	0	0	1	1	0	0	0	1	40.0	0.0	-10.652985000565122	7.029198250403114	7.135978725331803	0.0	False	True	True	False	False	False	0.0	0.0023532593421577304
chr16_654610_G_T_b38	0.0014435	8.415603335654604	6.2878585601617845	1	0	0	1	0	1	0	0	1	1	0	0	0	1	40.0	0.0	-10.652985000565122	7.029198250403114	7.135978725331803	0.0	False	True	True	False	False	False	0.0	0.0023532593421577304
chr16_654610_G_T_b38	0.0014435	8.415603335654604	6.2878585601617845	1	0	0	1	0	1	0	0	1	1	0	0	0	1	40.0	0.0	-10.652985000565122	7.029198250403114	7.135978725331803	0.0	False	True	True	False	False	False	0.0	0.0023532593421577304
chr16_654610_G_T_b38	0.0014435	8.415603335654604	6.2878585601617845	1	0	0	1	0	1	0	0	1	1	0	0	0	1	40.0	0.0	-10.652985000565122	7.029198250403114	7.135978725331803	0.0	False	True	True	False	False	False	0.0	0.0023532593421577304
chr16_654610_G_T_b38	0.0014435	8.415603335654604	6.2878585601617845	1	0	0	1	0	1	0	0	1	1	0	0	0	1	40.0	0.0	-10.652985000565122	7.029198250403114	7.135978725331803	0.0	False	True	True	False	False	False	0.0	0.0023532593421577304
chr16_654610_G_T_b38	0.0014435	8.415603335654604	6.2878585601617845	1	0	0	1	0	1	0	0	1	1	0	0	0	1	40.0	0.0	-10.652985000565122	7.029198250403114	7.135978725331803	0.0	False	True	True	False	False	False	0.0	0.0023532593421577304
chr16_654610_G_T_b38	0.0014435	8.415603335654604	6.2878585601617845	1	0	0	1	0	1	0	0	1	1	0	0	0	1	40.0	0.0	-10.652985000565122	7.029198250403114	7.135978725331803	0.0	False	True	True	False	False	False	0.0	0.0023532593421577304
chr16_654610_G_T_b38	0.0014435	8.415603335654604	6.2878585601617845	1	0	0	1	0	1	0	0	1	1	0	0	0	1	40.0	0.0	-10.652985000565122	7.029198250403114	7.135978725331803	0.0	False	True	True	False	False	False	0.0	0.0023532593421577304
chr3_114069354_T_C_b38	0.012471	7.149131598557407	6.93828448401696	0	0	0	0	0	0	0	0	0	0	0	0	0	1	40.0	0.033	-1.6610964724103872	0.8825436576649881	3.764715335916392	0.0	True	False	True	False	False	False	0.0	0.00235325089229422
chr3_114069354_T_C_b38	0.012471	7.149131598557407	6.93828448401696	0	0	0	0	0	0	0	0	0	0	0	0	0	1	40.0	0.033	-1.6610964724103872	0.8825436576649881	3.764715335916392	0.0	True	False	True	False	False	False	0.0	0.00235325089229422
chr3_114069354_T_C_b38	0.012471	7.149131598557407	6.93828448401696	0	0	0	0	0	0	0	0	0	0	0	0	0	1	40.0	0.033	-1.6610964724103872	0.8825436576649881	3.764715335916392	0.0	True	False	True	False	False	False	0.0	0.00235325089229422
chr15_38498333_T_A_b38	0.00211647	7.499423290592229	6.133398042996649	0	0	0	1	0	1	0	0	1	0	0	1	0	1	40.0	0.012	1.8611254271774171	0.0	-0.5875381247366747	0.0	True	False	True	False	False	False	0.0	0.002353248924684859
chr15_38498333_T_A_b38	0.00211647	7.499423290592229	6.133398042996649	0	0	0	1	0	1	0	0	1	0	0	1	0	1	40.0	0.012	1.8611254271774171	0.0	-0.5875381247366747	0.0	True	False	True	False	False	False	0.0	0.002353248924684859
