## Supplemental Table 3 for "Widespread naturally variable human exons aid genetic interpretation": supplemental_file_3.csv (part 648 of 920)

variant_id	sQTL_pip	log_abs_min_dist_to_a_ss_gtex	log_abs_min_dist_to_a_ss_gencode	in_oRNAment	in_eCLIP	either_ESE	either_ESS	DHS_Trynka	H3K27ac_PGC2	TSS_Hoffman	TFBS_ENCODE	H3K27ac_PGC2	H3K9ac_Trynka	Promoter_UCSC	H3K4me1_Trynka	Enhancer_Hoffman	Transcribed_Hoffman	gc_twenty_bp	phastcons_100	max_5p_maxent	abs_delta_5p_maxent	max_3p_maxent	abs_delta_3p_maxent	in_any_intron	in_any_exon	not_ss	both_splice_regions	just_leafcutter_ss	just_gencode_ss	max_splice_ai_score	SMS_score_full_model
chr7_135682534_G_A_b38	0.00309021	8.47407690034261	6.727431724850855	0	0	1	0	1	1	0	0	1	1	1	1	0	1	60.0	0.001	-5.863648955256149	0.0	1.376662080861891	0.0	True	False	True	False	False	False		0.0023532239954178248
chr7_24704690_C_A_b38	0.00516919	8.178919332848396	7.206377291472252	0	0	0	0	0	1	0	0	1	1	0	1	0	1	60.0	0.0	-5.725684515456817	1.064357695372932	-0.8353081089461369	0.0	False	True	True	False	False	False	0.0	0.002353221680767905
chr14_102950693_C_T_b38	0.00276266	7.997326822998097	4.5217885770490405	0	0	1	1	0	1	0	0	1	1	0	1	0	1	40.0	0.0	2.447372075152344	12.608734786191842	9.119394306028177	0.0	True	False	True	False	False	False	0.401	0.0023532159471241956
chr14_102950693_C_T_b38	0.00390071	7.997326822998097	4.5217885770490405	0	0	1	1	0	1	0	0	1	1	0	1	0	1	40.0	0.0	2.447372075152344	12.608734786191842	9.119394306028177	0.0	True	False	True	False	False	False	0.401	0.0023532159471241956
chr14_102950693_C_T_b38	0.00276266	7.997326822998097	4.5217885770490405	0	0	1	1	0	1	0	0	1	1	0	1	0	1	40.0	0.0	2.447372075152344	12.608734786191842	9.119394306028177	0.0	True	False	True	False	False	False	0.401	0.0023532159471241956
chr14_102950693_C_T_b38	0.005214	7.997326822998097	4.5217885770490405	0	0	1	1	0	1	0	0	1	1	0	1	0	1	40.0	0.0	2.447372075152344	12.608734786191842	9.119394306028177	0.0	True	False	True	False	False	False	0.401	0.0023532159471241956
chr14_102950693_C_T_b38	0.005214	7.997326822998097	4.5217885770490405	0	0	1	1	0	1	0	0	1	1	0	1	0	1	40.0	0.0	2.447372075152344	12.608734786191842	9.119394306028177	0.0	True	False	True	False	False	False	0.401	0.0023532159471241956
chr14_102950693_C_T_b38	0.005214	7.997326822998097	4.5217885770490405	0	0	1	1	0	1	0	0	1	1	0	1	0	1	40.0	0.0	2.447372075152344	12.608734786191842	9.119394306028177	0.0	True	False	True	False	False	False	0.401	0.0023532159471241956
chr14_102950693_C_T_b38	0.005214	7.997326822998097	4.5217885770490405	0	0	1	1	0	1	0	0	1	1	0	1	0	1	40.0	0.0	2.447372075152344	12.608734786191842	9.119394306028177	0.0	True	False	True	False	False	False	0.401	0.0023532159471241956
chr14_102950693_C_T_b38	0.00390071	7.997326822998097	4.5217885770490405	0	0	1	1	0	1	0	0	1	1	0	1	0	1	40.0	0.0	2.447372075152344	12.608734786191842	9.119394306028177	0.0	True	False	True	False	False	False	0.401	0.0023532159471241956
chr14_102950693_C_T_b38	0.005214	7.997326822998097	4.5217885770490405	0	0	1	1	0	1	0	0	1	1	0	1	0	1	40.0	0.0	2.447372075152344	12.608734786191842	9.119394306028177	0.0	True	False	True	False	False	False	0.401	0.0023532159471241956
chr14_102950693_C_T_b38	0.00276266	7.997326822998097	4.5217885770490405	0	0	1	1	0	1	0	0	1	1	0	1	0	1	40.0	0.0	2.447372075152344	12.608734786191842	9.119394306028177	0.0	True	False	True	False	False	False	0.401	0.0023532159471241956
chr14_102950693_C_T_b38	0.00390071	7.997326822998097	4.5217885770490405	0	0	1	1	0	1	0	0	1	1	0	1	0	1	40.0	0.0	2.447372075152344	12.608734786191842	9.119394306028177	0.0	True	False	True	False	False	False	0.401	0.0023532159471241956
chr14_102950693_C_T_b38	0.00390071	7.997326822998097	4.5217885770490405	0	0	1	1	0	1	0	0	1	1	0	1	0	1	40.0	0.0	2.447372075152344	12.608734786191842	9.119394306028177	0.0	True	False	True	False	False	False	0.401	0.0023532159471241956
chr14_102950693_C_T_b38	0.00390071	7.997326822998097	4.5217885770490405	0	0	1	1	0	1	0	0	1	1	0	1	0	1	40.0	0.0	2.447372075152344	12.608734786191842	9.119394306028177	0.0	True	False	True	False	False	False	0.401	0.0023532159471241956
chr14_102950693_C_T_b38	0.00390071	7.997326822998097	4.5217885770490405	0	0	1	1	0	1	0	0	1	1	0	1	0	1	40.0	0.0	2.447372075152344	12.608734786191842	9.119394306028177	0.0	True	False	True	False	False	False	0.401	0.0023532159471241956
chr14_102950693_C_T_b38	0.00276266	7.997326822998097	4.5217885770490405	0	0	1	1	0	1	0	0	1	1	0	1	0	1	40.0	0.0	2.447372075152344	12.608734786191842	9.119394306028177	0.0	True	False	True	False	False	False	0.401	0.0023532159471241956
chr14_102950693_C_T_b38	0.00276266	7.997326822998097	4.5217885770490405	0	0	1	1	0	1	0	0	1	1	0	1	0	1	40.0	0.0	2.447372075152344	12.608734786191842	9.119394306028177	0.0	True	False	True	False	False	False	0.401	0.0023532159471241956
chr14_102950693_C_T_b38	0.005214	7.997326822998097	4.5217885770490405	0	0	1	1	0	1	0	0	1	1	0	1	0	1	40.0	0.0	2.447372075152344	12.608734786191842	9.119394306028177	0.0	True	False	True	False	False	False	0.401	0.0023532159471241956
chr14_102950693_C_T_b38	0.00276266	7.997326822998097	4.5217885770490405	0	0	1	1	0	1	0	0	1	1	0	1	0	1	40.0	0.0	2.447372075152344	12.608734786191842	9.119394306028177	0.0	True	False	True	False	False	False	0.401	0.0023532159471241956
chr1_233381284_C_T_b38	0.00526675	6.92951677076365	6.928537818164665	0	0	0	0	0	0	0	0	0	0	0	0	0	1	30.0	0.0	-0.1778517950115716	0.6413111280499375	-1.0047415715087311	0.0	True	False	True	False	False	False	0.0	0.0023532152424140212
chr12_103794607_C_G_b38	0.0303044	7.275172319452771	6.415096959171596	0	0	1	0	1	1	0	0	1	0	0	1	0	1	30.0	0.001	-0.980771387915039	1.3590479636230888	4.132911231765164	0.0	True	False	True	False	False	False	0.0	0.002353199815365568
chr12_103794607_C_G_b38	0.0303044	7.275172319452771	6.415096959171596	0	0	1	0	1	1	0	0	1	0	0	1	0	1	30.0	0.001	-0.980771387915039	1.3590479636230888	4.132911231765164	0.0	True	False	True	False	False	False	0.0	0.002353199815365568
chr11_88322621_A_T_b38	0.00319201	8.237214703349489	7.502186486602924	1	0	0	0	0	0	0	0	0	0	1	1	0	1	40.0	0.003	-1.0750934047692966	2.551815721676324	-1.797045243981941	0.42128935754174535	False	True	True	False	False	False	0.0	0.0023531985115068533
chr20_32016977_G_A_b38	0.00297021	6.810142450115136	6.71295620067707	0	0	0	0	0	0	0	0	0	0	0	0	0	0	40.0	0.003	-7.056630696146952	8.777703281913505	-3.257088424963044	0.0	True	False	True	False	False	False	0.0	0.0023531817648566617
chr10_124808142_C_T_b38	0.00142565	7.176254532017144	7.108244139731541	0	0	1	0	1	0	0	0	0	0	0	1	0	1	40.0	0.0	-1.780487177494935	0.0	-0.4137482577696474	0.0	True	False	True	False	False	False	0.0	0.002353178633416291
chr10_124808142_C_T_b38	0.00226668	7.176254532017144	7.108244139731541	0	0	1	0	1	0	0	0	0	0	0	1	0	1	40.0	0.0	-1.780487177494935	0.0	-0.4137482577696474	0.0	True	False	True	False	False	False	0.0	0.002353178633416291
chr10_124808142_C_T_b38	0.00142565	7.176254532017144	7.108244139731541	0	0	1	0	1	0	0	0	0	0	0	1	0	1	40.0	0.0	-1.780487177494935	0.0	-0.4137482577696474	0.0	True	False	True	False	False	False	0.0	0.002353178633416291
chr10_124808142_C_T_b38	0.00226668	7.176254532017144	7.108244139731541	0	0	1	0	1	0	0	0	0	0	0	1	0	1	40.0	0.0	-1.780487177494935	0.0	-0.4137482577696474	0.0	True	False	True	False	False	False	0.0	0.002353178633416291
chr14_50309523_C_T_b38	0.00395976	7.478169694159785	7.477604243197589	0	0	0	1	0	0	0	0	0	0	0	0	0	1	50.0	0.002	-3.164906819715538	0.0	7.488600464815676	0.0	True	False	True	False	False	False	0.0	0.002353176227783599
chr14_103455640_A_G_b38	0.00100123	7.315218389752975	7.31455283232408	0	0	0	0	0	0	0	0	0	0	0	1	0	1	50.0	0.001	-4.847482415896182	0.0	-3.5477420318097472	0.0	True	False	True	False	False	False	0.0	0.0023531414907483595
chr14_103455640_A_G_b38	0.00100123	7.315218389752975	7.31455283232408	0	0	0	0	0	0	0	0	0	0	0	1	0	1	50.0	0.001	-4.847482415896182	0.0	-3.5477420318097472	0.0	True	False	True	False	False	False	0.0	0.0023531414907483595
chr21_32492382_A_G_b38	0.0592895	7.880804344674901	7.147559271189454	0	0	1	1	0	1	0	0	1	1	0	1	1	0	60.0	0.047	-7.6328579332627	0.8452189913537316	-3.0261686746152705	0.0	True	False	True	False	False	False	0.0	0.0023531076119197324
chr21_32492382_A_G_b38	0.0592895	7.880804344674901	7.147559271189454	0	0	1	1	0	1	0	0	1	1	0	1	1	0	60.0	0.047	-7.6328579332627	0.8452189913537316	-3.0261686746152705	0.0	True	False	True	False	False	False	0.0	0.0023531076119197324
chr21_32492382_A_G_b38	0.00356409	7.880804344674901	7.147559271189454	0	0	1	1	0	1	0	0	1	1	0	1	1	0	60.0	0.047	-7.6328579332627	0.8452189913537316	-3.0261686746152705	0.0	True	False	True	False	False	False	0.0	0.0023531076119197324
chr21_32492382_A_G_b38	0.00356409	7.880804344674901	7.147559271189454	0	0	1	1	0	1	0	0	1	1	0	1	1	0	60.0	0.047	-7.6328579332627	0.8452189913537316	-3.0261686746152705	0.0	True	False	True	False	False	False	0.0	0.0023531076119197324
chr8_9711400_T_G_b38	0.0252604	7.27655640271871	6.899723107284872	0	0	0	1	0	0	0	0	0	0	0	0	0	1	40.0	0.001	-2.326647076148493	0.776379460329506	3.123337186615089	0.9118736070320068	True	False	True	False	False	False	0.0	0.0023530994346105077
chr8_9711400_T_G_b38	0.00290455	7.27655640271871	6.899723107284872	0	0	0	1	0	0	0	0	0	0	0	0	0	1	40.0	0.001	-2.326647076148493	0.776379460329506	3.123337186615089	0.9118736070320068	True	False	True	False	False	False	0.0	0.0023530994346105077
chr9_35378012_C_T_b38	0.00120802	7.873978379604501	5.645446897643238	0	0	0	1	0	0	0	0	0	0	0	0	0	1	60.0	0.86	-1.5404990097345956	0.0	-1.6841619420707945	0.0	True	False	True	False	False	False	0.0	0.002353093403269766
chr9_35378012_C_T_b38	0.00120802	7.873978379604501	5.645446897643238	0	0	0	1	0	0	0	0	0	0	0	0	0	1	60.0	0.86	-1.5404990097345956	0.0	-1.6841619420707945	0.0	True	False	True	False	False	False	0.0	0.002353093403269766
chr15_50185929_G_A_b38	0.00149291	8.014666370464942	8.014666370464942	0	0	1	0	0	1	0	0	1	0	0	1	0	1	60.0	0.034	-8.206216945136198	0.4181733307684308	-0.4140166044552273	0.36582864936448806	True	False	True	False	False	False	0.0	0.0023530831044314762
chr15_50185929_G_A_b38	0.00424324	8.014666370464942	8.014666370464942	0	0	1	0	0	1	0	0	1	0	0	1	0	1	60.0	0.034	-8.206216945136198	0.4181733307684308	-0.4140166044552273	0.36582864936448806	True	False	True	False	False	False	0.0	0.0023530831044314762
chr2_28296535_C_G_b38	0.00118404	7.4977617006225685	7.497207223203318	0	0	0	0	1	1	0	1	1	0	0	1	0	1	40.0	0.005	-4.707989814819912	6.750196167327512	5.166741667647479	0.0	True	False	True	False	False	False	0.0	0.0023530782740380264
chr9_35801859_C_A_b38	0.00542249	7.715123603632105	4.204692619390966	0	0	0	0	1	1	1	1	1	0	0	1	1	1	50.0	0.281	-4.508883127446091	2.5095985680726898	1.9148798772886124	0.4145553260340904	True	False	True	False	False	False	0.0	0.0023530617040424997
chr9_35801859_C_A_b38	0.00542249	7.715123603632105	4.204692619390966	0	0	0	0	1	1	1	1	1	0	0	1	1	1	50.0	0.281	-4.508883127446091	2.5095985680726898	1.9148798772886124	0.4145553260340904	True	False	True	False	False	False	0.0	0.0023530617040424997
chr9_35801859_C_A_b38	0.00542249	7.715123603632105	4.204692619390966	0	0	0	0	1	1	1	1	1	0	0	1	1	1	50.0	0.281	-4.508883127446091	2.5095985680726898	1.9148798772886124	0.4145553260340904	True	False	True	False	False	False	0.0	0.0023530617040424997
chr9_35801859_C_A_b38	0.00542249	7.715123603632105	4.204692619390966	0	0	0	0	1	1	1	1	1	0	0	1	1	1	50.0	0.281	-4.508883127446091	2.5095985680726898	1.9148798772886124	0.4145553260340904	True	False	True	False	False	False	0.0	0.0023530617040424997
chr9_35801859_C_A_b38	0.00542249	7.715123603632105	4.204692619390966	0	0	0	0	1	1	1	1	1	0	0	1	1	1	50.0	0.281	-4.508883127446091	2.5095985680726898	1.9148798772886124	0.4145553260340904	True	False	True	False	False	False	0.0	0.0023530617040424997
chr9_35801859_C_A_b38	0.00542249	7.715123603632105	4.204692619390966	0	0	0	0	1	1	1	1	1	0	0	1	1	1	50.0	0.281	-4.508883127446091	2.5095985680726898	1.9148798772886124	0.4145553260340904	True	False	True	False	False	False	0.0	0.0023530617040424997
chr9_35801859_C_A_b38	0.00542249	7.715123603632105	4.204692619390966	0	0	0	0	1	1	1	1	1	0	0	1	1	1	50.0	0.281	-4.508883127446091	2.5095985680726898	1.9148798772886124	0.4145553260340904	True	False	True	False	False	False	0.0	0.0023530617040424997
chr9_35801859_C_A_b38	0.00542249	7.715123603632105	4.204692619390966	0	0	0	0	1	1	1	1	1	0	0	1	1	1	50.0	0.281	-4.508883127446091	2.5095985680726898	1.9148798772886124	0.4145553260340904	True	False	True	False	False	False	0.0	0.0023530617040424997
chr9_35801859_C_A_b38	0.00542249	7.715123603632105	4.204692619390966	0	0	0	0	1	1	1	1	1	0	0	1	1	1	50.0	0.281	-4.508883127446091	2.5095985680726898	1.9148798772886124	0.4145553260340904	True	False	True	False	False	False	0.0	0.0023530617040424997
chr9_35801859_C_A_b38	0.00542249	7.715123603632105	4.204692619390966	0	0	0	0	1	1	1	1	1	0	0	1	1	1	50.0	0.281	-4.508883127446091	2.5095985680726898	1.9148798772886124	0.4145553260340904	True	False	True	False	False	False	0.0	0.0023530617040424997
chr9_35801859_C_A_b38	0.00542249	7.715123603632105	4.204692619390966	0	0	0	0	1	1	1	1	1	0	0	1	1	1	50.0	0.281	-4.508883127446091	2.5095985680726898	1.9148798772886124	0.4145553260340904	True	False	True	False	False	False	0.0	0.0023530617040424997
chr19_18222463_A_G_b38	0.00526965	8.16735198705607	4.948759890378168	0	0	0	1	0	1	0	1	1	0	0	1	1	0	70.0	0.444	6.117959999544075	0.0	-2.687959060769145	0.0	True	False	True	False	False	False	0.0	0.0023530548198917307
chr19_18222463_A_G_b38	0.00526965	8.16735198705607	4.948759890378168	0	0	0	1	0	1	0	1	1	0	0	1	1	0	70.0	0.444	6.117959999544075	0.0	-2.687959060769145	0.0	True	False	True	False	False	False	0.0	0.0023530548198917307
chr19_18222463_A_G_b38	0.00526965	8.16735198705607	4.948759890378168	0	0	0	1	0	1	0	1	1	0	0	1	1	0	70.0	0.444	6.117959999544075	0.0	-2.687959060769145	0.0	True	False	True	False	False	False	0.0	0.0023530548198917307
chr19_18222463_A_G_b38	0.00526965	8.16735198705607	4.948759890378168	0	0	0	1	0	1	0	1	1	0	0	1	1	0	70.0	0.444	6.117959999544075	0.0	-2.687959060769145	0.0	True	False	True	False	False	False	0.0	0.0023530548198917307
chr19_18222463_A_G_b38	0.00526965	8.16735198705607	4.948759890378168	0	0	0	1	0	1	0	1	1	0	0	1	1	0	70.0	0.444	6.117959999544075	0.0	-2.687959060769145	0.0	True	False	True	False	False	False	0.0	0.0023530548198917307
chr19_18222463_A_G_b38	0.00526965	8.16735198705607	4.948759890378168	0	0	0	1	0	1	0	1	1	0	0	1	1	0	70.0	0.444	6.117959999544075	0.0	-2.687959060769145	0.0	True	False	True	False	False	False	0.0	0.0023530548198917307
chr14_74513573_C_T_b38	0.00189302	7.700747794511798	7.700747794511798	0	0	0	0	0	1	0	0	1	0	0	1	0	1	60.0	0.0	-7.68728302929765	3.2912901360775466	4.1513675625579936	2.1481426294534605	True	False	True	False	False	False	0.0	0.0023530522490648968
chr14_74513573_C_T_b38	0.00189302	7.700747794511798	7.700747794511798	0	0	0	0	0	1	0	0	1	0	0	1	0	1	60.0	0.0	-7.68728302929765	3.2912901360775466	4.1513675625579936	2.1481426294534605	True	False	True	False	False	False	0.0	0.0023530522490648968
chr14_74513573_C_T_b38	0.00189302	7.700747794511798	7.700747794511798	0	0	0	0	0	1	0	0	1	0	0	1	0	1	60.0	0.0	-7.68728302929765	3.2912901360775466	4.1513675625579936	2.1481426294534605	True	False	True	False	False	False	0.0	0.0023530522490648968
chr5_96802179_A_G_b38	0.00198081	7.07326971745971	7.07326971745971	0	0	0	0	0	0	0	0	0	0	0	1	0	1	20.0	0.023	-0.6945154992026922	0.0	6.87913141313873	0.0	True	False	True	False	False	False	0.0	0.0023530468665921
chr9_112461098_C_T_b38	0.00424983	7.408530566894626	7.3277805384216315	0	0	1	1	0	0	0	0	0	0	0	0	0	1	40.0	0.0	-6.979392757269975	1.8148922264010088	5.7364712965161	0.0	True	False	True	False	False	False	0.0	0.002353033069113039
chr8_67213240_G_A_b38	0.0144913	7.3938782901077555	7.3938782901077555	0	0	0	0	0	1	0	0	1	0	0	1	0	1	40.0	0.002	-17.08400713564437	1.5472004325929056	0.0119649522016729	1.16628400711879	True	False	True	False	False	False	0.0	0.0023530063966991682
chr8_67213240_G_A_b38	0.0144913	7.3938782901077555	7.3938782901077555	0	0	0	0	0	1	0	0	1	0	0	1	0	1	40.0	0.002	-17.08400713564437	1.5472004325929056	0.0119649522016729	1.16628400711879	True	False	True	False	False	False	0.0	0.0023530063966991682
chr8_67213240_G_A_b38	0.0144913	7.3938782901077555	7.3938782901077555	0	0	0	0	0	1	0	0	1	0	0	1	0	1	40.0	0.002	-17.08400713564437	1.5472004325929056	0.0119649522016729	1.16628400711879	True	False	True	False	False	False	0.0	0.0023530063966991682
chr2_206778949_C_G_b38	0.00492249	8.423541635334782	8.36287583103188	0	0	1	1	0	0	0	0	0	0	0	1	0	1	60.0	0.322	5.0510150335611925	20.87202059442444	0.1556247410279709	0.0	True	False	True	False	False	False	0.0	0.0023529834089022353
chr4_185400848_G_T_b38	0.00484813	8.215817791832453	5.916202062607435	0	0	1	0	0	1	0	0	1	0	1	1	0	1	40.0	0.0	-1.8356746528003152	5.07273998081451	6.315634284719728	3.2318673235456217	True	False	True	False	False	False	0.0	0.0023529823815092972
chr4_185400848_G_T_b38	0.00604286	8.215817791832453	5.916202062607435	0	0	1	0	0	1	0	0	1	0	1	1	0	1	40.0	0.0	-1.8356746528003152	5.07273998081451	6.315634284719728	3.2318673235456217	True	False	True	False	False	False	0.0	0.0023529823815092972
chr4_185400848_G_T_b38	0.00604286	8.215817791832453	5.916202062607435	0	0	1	0	0	1	0	0	1	0	1	1	0	1	40.0	0.0	-1.8356746528003152	5.07273998081451	6.315634284719728	3.2318673235456217	True	False	True	False	False	False	0.0	0.0023529823815092972
chr4_185400848_G_T_b38	0.00484813	8.215817791832453	5.916202062607435	0	0	1	0	0	1	0	0	1	0	1	1	0	1	40.0	0.0	-1.8356746528003152	5.07273998081451	6.315634284719728	3.2318673235456217	True	False	True	False	False	False	0.0	0.0023529823815092972
chr4_185400848_G_T_b38	0.00484813	8.215817791832453	5.916202062607435	0	0	1	0	0	1	0	0	1	0	1	1	0	1	40.0	0.0	-1.8356746528003152	5.07273998081451	6.315634284719728	3.2318673235456217	True	False	True	False	False	False	0.0	0.0023529823815092972
chr4_185400848_G_T_b38	0.00604286	8.215817791832453	5.916202062607435	0	0	1	0	0	1	0	0	1	0	1	1	0	1	40.0	0.0	-1.8356746528003152	5.07273998081451	6.315634284719728	3.2318673235456217	True	False	True	False	False	False	0.0	0.0023529823815092972
chr1_66834840_G_A_b38	0.0164003	7.135687347028144	6.541029999189903	0	0	0	1	0	0	0	0	0	0	0	0	0	0	40.0	0.0	-1.2903455019542358	0.96083040860634	-0.4461594719828667	0.0	True	False	True	False	False	False	0.0	0.002352970251221816
chr1_66834840_G_A_b38	0.0164003	7.135687347028144	6.541029999189903	0	0	0	1	0	0	0	0	0	0	0	0	0	0	40.0	0.0	-1.2903455019542358	0.96083040860634	-0.4461594719828667	0.0	True	False	True	False	False	False	0.0	0.002352970251221816
chr17_5541062_T_A_b38	0.00221646	6.873163834212518	6.678342114654332	0	0	0	0	0	0	0	0	0	0	0	0	0	1	20.0	0.0	-14.851062123423622	0.0	-0.3131551549032707	0.0	True	False	True	False	False	False	0.0	0.0023529693571021602
chr17_5541062_T_A_b38	0.00221646	6.873163834212518	6.678342114654332	0	0	0	0	0	0	0	0	0	0	0	0	0	1	20.0	0.0	-14.851062123423622	0.0	-0.3131551549032707	0.0	True	False	True	False	False	False	0.0	0.0023529693571021602
chr17_5541062_T_A_b38	0.00221646	6.873163834212518	6.678342114654332	0	0	0	0	0	0	0	0	0	0	0	0	0	1	20.0	0.0	-14.851062123423622	0.0	-0.3131551549032707	0.0	True	False	True	False	False	False	0.0	0.0023529693571021602
chr17_5541062_T_A_b38	0.00221646	6.873163834212518	6.678342114654332	0	0	0	0	0	0	0	0	0	0	0	0	0	1	20.0	0.0	-14.851062123423622	0.0	-0.3131551549032707	0.0	True	False	True	False	False	False	0.0	0.0023529693571021602
chr2_233994450_G_T_b38	0.00133995	7.01301578963963	7.53689712956617	0	0	0	0	1	0	0	0	0	0	0	1	0	0	40.0	0.0	-1.1476629529309983	4.166093315009428	4.698247419788572	1.3325223935765322	True	False	True	False	False	False	0.0	0.002352945322585035
chr8_125085216_C_T_b38	0.0163471	7.085901464365611	7.085901464365611	0	0	0	0	0	1	0	0	1	0	0	1	0	1	20.0	0.0	7.020271369351153	1.2460007057538327	3.116038281125874	0.0	True	False	True	False	False	False	0.0	0.002352943487319125
chr8_125085216_C_T_b38	0.0074635	7.085901464365611	7.085901464365611	0	0	0	0	0	1	0	0	1	0	0	1	0	1	20.0	0.0	7.020271369351153	1.2460007057538327	3.116038281125874	0.0	True	False	True	False	False	False	0.0	0.002352943487319125
chr19_54878208_T_C_b38	0.00149351	7.952966790923131	7.873978379604501	0	0	0	0	0	0	0	0	0	0	0	1	0	1	80.0	0.003	-5.333818614797472	1.927736147402633	0.0342079259166752	1.0068555516754927	True	False	True	False	False	False	0.0	0.0023529419827181728
chr18_56605566_G_A_b38	0.00191507	7.030857476116121	5.68697535633982	0	0	1	0	0	0	0	0	0	0	0	0	0	1	10.0	0.34	-15.246306583909254	0.0	6.114365662859427	0.9776594951158089	True	False	True	False	False	False	0.0	0.002352933545768718
chr18_56605566_G_A_b38	0.00191507	7.030857476116121	5.68697535633982	0	0	1	0	0	0	0	0	0	0	0	0	0	1	10.0	0.34	-15.246306583909254	0.0	6.114365662859427	0.9776594951158089	True	False	True	False	False	False	0.0	0.002352933545768718
chr18_56605566_G_A_b38	0.00191507	7.030857476116121	5.68697535633982	0	0	1	0	0	0	0	0	0	0	0	0	0	1	10.0	0.34	-15.246306583909254	0.0	6.114365662859427	0.9776594951158089	True	False	True	False	False	False	0.0	0.002352933545768718
chr5_113047220_G_A_b38	0.00143081	7.640123172695364	7.202661196523238	0	0	0	0	1	1	0	0	1	1	0	1	0	1	60.0	0.014	2.007110042431113	0.0	-0.640375294027038	0.0	True	False	True	False	False	False	0.0	0.0023529327852508278
chr5_113047220_G_A_b38	0.00143081	7.640123172695364	7.202661196523238	0	0	0	0	1	1	0	0	1	1	0	1	0	1	60.0	0.014	2.007110042431113	0.0	-0.640375294027038	0.0	True	False	True	False	False	False	0.0	0.0023529327852508278
chr21_17568605_G_C_b38	0.00488315	8.064007347096661	7.310550158534422	1	0	0	0	0	0	0	0	0	0	0	0	0	1	60.0	0.081	-0.0799341789649105	0.7390097658342261	1.9548113656654635	0.0	False	True	True	False	False	False	0.0	0.002352917229194763
chr21_17568605_G_C_b38	0.00488315	8.064007347096661	7.310550158534422	1	0	0	0	0	0	0	0	0	0	0	0	0	1	60.0	0.081	-0.0799341789649105	0.7390097658342261	1.9548113656654635	0.0	False	True	True	False	False	False	0.0	0.002352917229194763
chr5_146253422_T_C_b38	0.013053	7.3277805384216315	7.327123292259293	0	0	0	1	0	0	0	0	0	0	0	0	0	1	50.0	0.0	-14.152516656547864	3.238354151451409	1.6153485646775252	0.1136111067006027	True	False	True	False	False	False	0.0	0.002352910936369388
chr5_146253422_T_C_b38	0.00923851	7.3277805384216315	7.327123292259293	0	0	0	1	0	0	0	0	0	0	0	0	0	1	50.0	0.0	-14.152516656547864	3.238354151451409	1.6153485646775252	0.1136111067006027	True	False	True	False	False	False	0.0	0.002352910936369388
chr1_179305307_C_T_b38	0.0209103	7.826443135456014	7.826443135456014	0	0	0	1	0	1	0	0	1	0	0	1	0	1	60.0	0.006	1.9495734302166796	0.0	0.6301035869521456	0.8921341176576831	True	False	True	False	False	False	0.0	0.0023528934757838533
chr1_179305307_C_T_b38	0.00383084	7.826443135456014	7.826443135456014	0	0	0	1	0	1	0	0	1	0	0	1	0	1	60.0	0.006	1.9495734302166796	0.0	0.6301035869521456	0.8921341176576831	True	False	True	False	False	False	0.0	0.0023528934757838533
chr14_24056573_A_G_b38	0.00311204	7.789040401657477	3.8918202981106265	0	0	0	0	0	0	0	0	0	1	0	1	0	0	80.0	0.0	-5.9029204197855085	1.1031374990969385	0.924944555205677	0.0	True	False	True	False	False	False	0.0	0.002352882660352219
chr14_24056573_A_G_b38	0.00311204	7.789040401657477	3.8918202981106265	0	0	0	0	0	0	0	0	0	1	0	1	0	0	80.0	0.0	-5.9029204197855085	1.1031374990969385	0.924944555205677	0.0	True	False	True	False	False	False	0.0	0.002352882660352219
chr14_24056573_A_G_b38	0.00311204	7.789040401657477	3.8918202981106265	0	0	0	0	0	0	0	0	0	1	0	1	0	0	80.0	0.0	-5.9029204197855085	1.1031374990969385	0.924944555205677	0.0	True	False	True	False	False	False	0.0	0.002352882660352219
chr14_24056573_A_G_b38	0.00311204	7.789040401657477	3.8918202981106265	0	0	0	0	0	0	0	0	0	1	0	1	0	0	80.0	0.0	-5.9029204197855085	1.1031374990969385	0.924944555205677	0.0	True	False	True	False	False	False	0.0	0.002352882660352219
chr14_24056573_A_G_b38	0.00311204	7.789040401657477	3.8918202981106265	0	0	0	0	0	0	0	0	0	1	0	1	0	0	80.0	0.0	-5.9029204197855085	1.1031374990969385	0.924944555205677	0.0	True	False	True	False	False	False	0.0	0.002352882660352219
chr14_24056573_A_G_b38	0.00311204	7.789040401657477	3.8918202981106265	0	0	0	0	0	0	0	0	0	1	0	1	0	0	80.0	0.0	-5.9029204197855085	1.1031374990969385	0.924944555205677	0.0	True	False	True	False	False	False	0.0	0.002352882660352219
chr14_24056573_A_G_b38	0.00311204	7.789040401657477	3.8918202981106265	0	0	0	0	0	0	0	0	0	1	0	1	0	0	80.0	0.0	-5.9029204197855085	1.1031374990969385	0.924944555205677	0.0	True	False	True	False	False	False	0.0	0.002352882660352219
chr7_23128204_A_G_b38	0.0123864	6.902742737158593	6.881411303642535	0	0	1	0	1	0	0	0	0	0	0	1	0	1	20.0	0.006	-5.372442098140574	12.089562472752018	3.586574835848708	2.9400087096913623	True	False	True	False	False	False	0.0	0.002352874402917319
chr14_103525412_A_G_b38	0.00256556	8.330863613224745	6.0014148779611505	1	0	0	0	0	1	0	0	1	1	0	1	0	1	40.0	0.002	-10.702596880867398	0.0	3.411533059882736	0.793764545997476	False	True	True	False	False	False	0.0	0.002352846047715886
chr14_103525412_A_G_b38	0.00256556	8.330863613224745	6.0014148779611505	1	0	0	0	0	1	0	0	1	1	0	1	0	1	40.0	0.002	-10.702596880867398	0.0	3.411533059882736	0.793764545997476	False	True	True	False	False	False	0.0	0.002352846047715886
chr14_103525412_A_G_b38	0.00256556	8.330863613224745	6.0014148779611505	1	0	0	0	0	1	0	0	1	1	0	1	0	1	40.0	0.002	-10.702596880867398	0.0	3.411533059882736	0.793764545997476	False	True	True	False	False	False	0.0	0.002352846047715886
chr14_103525412_A_G_b38	0.00256556	8.330863613224745	6.0014148779611505	1	0	0	0	0	1	0	0	1	1	0	1	0	1	40.0	0.002	-10.702596880867398	0.0	3.411533059882736	0.793764545997476	False	True	True	False	False	False	0.0	0.002352846047715886
chr14_103525412_A_G_b38	0.00256556	8.330863613224745	6.0014148779611505	1	0	0	0	0	1	0	0	1	1	0	1	0	1	40.0	0.002	-10.702596880867398	0.0	3.411533059882736	0.793764545997476	False	True	True	False	False	False	0.0	0.002352846047715886
chr17_6485639_G_A_b38	0.0119318	7.261225091971921	7.206377291472252	0	0	1	0	0	0	0	0	0	0	0	0	0	1	40.0	0.0	-6.304699925251554	0.546184647437153	2.1742808453729623	0.0	True	False	True	False	False	False	0.0	0.0023528399944540515
chr17_6485639_G_A_b38	0.0119318	7.261225091971921	7.206377291472252	0	0	1	0	0	0	0	0	0	0	0	0	0	1	40.0	0.0	-6.304699925251554	0.546184647437153	2.1742808453729623	0.0	True	False	True	False	False	False	0.0	0.0023528399944540515
chr17_6485639_G_A_b38	0.0119318	7.261225091971921	7.206377291472252	0	0	1	0	0	0	0	0	0	0	0	0	0	1	40.0	0.0	-6.304699925251554	0.546184647437153	2.1742808453729623	0.0	True	False	True	False	False	False	0.0	0.0023528399944540515
chr8_58602214_A_G_b38	0.00663509	7.067319848653476	4.356708826689592	0	0	0	0	1	0	0	1	0	1	0	1	0	1	20.0	0.0	3.3538749632745524	0.120967472905622	4.309903171489211	0.0	True	False	True	False	False	False	0.0	0.002352829576124802
chr8_58602214_A_G_b38	0.00663509	7.067319848653476	4.356708826689592	0	0	0	0	1	0	0	1	0	1	0	1	0	1	20.0	0.0	3.3538749632745524	0.120967472905622	4.309903171489211	0.0	True	False	True	False	False	False	0.0	0.002352829576124802
chr8_58602214_A_G_b38	0.00388934	7.067319848653476	4.356708826689592	0	0	0	0	1	0	0	1	0	1	0	1	0	1	20.0	0.0	3.3538749632745524	0.120967472905622	4.309903171489211	0.0	True	False	True	False	False	False	0.0	0.002352829576124802
chr8_58602214_A_G_b38	0.00388934	7.067319848653476	4.356708826689592	0	0	0	0	1	0	0	1	0	1	0	1	0	1	20.0	0.0	3.3538749632745524	0.120967472905622	4.309903171489211	0.0	True	False	True	False	False	False	0.0	0.002352829576124802
chr8_58602214_A_G_b38	0.00388934	7.067319848653476	4.356708826689592	0	0	0	0	1	0	0	1	0	1	0	1	0	1	20.0	0.0	3.3538749632745524	0.120967472905622	4.309903171489211	0.0	True	False	True	False	False	False	0.0	0.002352829576124802
chr8_58602214_A_G_b38	0.00388934	7.067319848653476	4.356708826689592	0	0	0	0	1	0	0	1	0	1	0	1	0	1	20.0	0.0	3.3538749632745524	0.120967472905622	4.309903171489211	0.0	True	False	True	False	False	False	0.0	0.002352829576124802
chr8_58602214_A_G_b38	0.00663509	7.067319848653476	4.356708826689592	0	0	0	0	1	0	0	1	0	1	0	1	0	1	20.0	0.0	3.3538749632745524	0.120967472905622	4.309903171489211	0.0	True	False	True	False	False	False	0.0	0.002352829576124802
chr8_58602214_A_G_b38	0.00663509	7.067319848653476	4.356708826689592	0	0	0	0	1	0	0	1	0	1	0	1	0	1	20.0	0.0	3.3538749632745524	0.120967472905622	4.309903171489211	0.0	True	False	True	False	False	False	0.0	0.002352829576124802
chr7_107238071_G_A_b38	0.036986	7.233455418621439	7.233455418621439	0	0	0	1	0	0	0	0	0	0	0	1	0	1	30.0	0.001	-6.451067967001356	0.0	4.739734721132052	1.9620985685181864	True	False	True	False	False	False		0.0023528272112884607
chr7_107238071_G_A_b38	0.00598596	7.233455418621439	7.233455418621439	0	0	0	1	0	0	0	0	0	0	0	1	0	1	30.0	0.001	-6.451067967001356	0.0	4.739734721132052	1.9620985685181864	True	False	True	False	False	False		0.0023528272112884607
chr13_113232859_C_G_b38	0.00484498	8.09132127353041	5.683579767338681	0	1	0	0	1	1	0	1	1	1	0	1	0	1	60.0	0.001	-4.242952474491955	2.4772517140471475	8.10489895885317	0.5260814147585364	True	False	True	False	False	False	0.0	0.0023528199631221674
chr13_113232859_C_G_b38	0.00484498	8.09132127353041	5.683579767338681	0	1	0	0	1	1	0	1	1	1	0	1	0	1	60.0	0.001	-4.242952474491955	2.4772517140471475	8.10489895885317	0.5260814147585364	True	False	True	False	False	False	0.0	0.0023528199631221674
chr13_113232859_C_G_b38	0.00484498	8.09132127353041	5.683579767338681	0	1	0	0	1	1	0	1	1	1	0	1	0	1	60.0	0.001	-4.242952474491955	2.4772517140471475	8.10489895885317	0.5260814147585364	True	False	True	False	False	False	0.0	0.0023528199631221674
chr13_113232859_C_G_b38	0.00484498	8.09132127353041	5.683579767338681	0	1	0	0	1	1	0	1	1	1	0	1	0	1	60.0	0.001	-4.242952474491955	2.4772517140471475	8.10489895885317	0.5260814147585364	True	False	True	False	False	False	0.0	0.0023528199631221674
chr13_113232859_C_G_b38	0.00484498	8.09132127353041	5.683579767338681	0	1	0	0	1	1	0	1	1	1	0	1	0	1	60.0	0.001	-4.242952474491955	2.4772517140471475	8.10489895885317	0.5260814147585364	True	False	True	False	False	False	0.0	0.0023528199631221674
chr13_113232859_C_G_b38	0.00484498	8.09132127353041	5.683579767338681	0	1	0	0	1	1	0	1	1	1	0	1	0	1	60.0	0.001	-4.242952474491955	2.4772517140471475	8.10489895885317	0.5260814147585364	True	False	True	False	False	False	0.0	0.0023528199631221674
chr15_44378825_A_C_b38	0.00314784	7.674152921281675	6.762729506931879	0	0	1	0	0	0	0	0	0	0	0	0	0	1	60.0	0.113	-4.171000120375799	0.0	8.293255673771831	1.7692447985882964	True	False	True	False	False	False	0.0	0.002352788402908596
chr15_44378825_A_C_b38	0.00414873	7.674152921281675	6.762729506931879	0	0	1	0	0	0	0	0	0	0	0	0	0	1	60.0	0.113	-4.171000120375799	0.0	8.293255673771831	1.7692447985882964	True	False	True	False	False	False	0.0	0.002352788402908596
chr10_80283470_G_A_b38	0.0401068	7.934155233536322	6.100318952020064	0	0	0	1	1	1	0	0	1	1	0	1	0	1	60.0	0.0	-5.509775765025098	2.035323725380564	-1.968332231688393	0.0	True	False	True	False	False	False	0.0	0.002352758261695569
chr8_138140044_T_A_b38	0.0152416	6.855408798609928	6.855408798609928	0	0	0	0	0	0	0	0	0	0	0	0	0	0	30.0	0.0	-1.541181478348579	0.8264099538784828	1.334027743834369	0.0	True	False	True	False	False	False	0.0	0.0023527545613265272
chr17_46052519_C_T_b38	0.00107838	7.594381242551817	7.504391559161238	0	0	1	0	0	1	0	0	1	0	0	1	0	1	40.0	0.285	-4.1023182918426535	5.027307448848539	1.0865848652371923	1.0205034995782896	True	False	True	False	False	False	0.0	0.0023527431825263153
chr16_78394672_A_T_b38	0.00254131	7.395721608602045	8.952217101765946	0	0	1	1	0	0	0	0	0	0	0	0	0	1	40.0	0.0	-4.988463069758873	2.1043276859203277	4.551842974135887	0.0	True	False	True	False	False	False		0.0023527357301227204
chr12_75288226_G_T_b38	0.00428765	7.346010209913293	7.240649694255466	0	0	0	1	0	0	0	0	0	0	0	0	0	0	40.0	0.0	-17.534688501243014	0.0	10.801073847873468	0.0	True	False	True	False	False	False	0.0	0.0023527285510956835
chr13_24878784_G_A_b38	0.00866654	7.488852955733459	5.998936561946683	0	0	1	0	0	0	0	0	0	0	0	1	0	1	50.0	0.002	-19.255621744329403	1.4676824812416849	3.6037723155119608	0.23256222557145634	True	False	True	False	False	False	0.0	0.0023526852645298674
chr19_7907548_G_A_b38	0.00354195	8.23827262463303	6.180016653652572	0	0	0	0	0	1	0	1	1	1	0	1	0	1	60.0	0.003	-4.761190821730668	0.0	3.4277657052291843	5.54459199670427	True	False	True	False	False	False	0.0	0.0023526831080669156
chr19_7907548_G_A_b38	0.00354195	8.23827262463303	6.180016653652572	0	0	0	0	0	1	0	1	1	1	0	1	0	1	60.0	0.003	-4.761190821730668	0.0	3.4277657052291843	5.54459199670427	True	False	True	False	False	False	0.0	0.0023526831080669156
chr12_62387822_C_T_b38	0.00747143	7.537962659768208	7.3833681469923835	0	0	1	0	0	1	0	0	1	0	0	0	0	1	40.0	0.006	4.873301794756491	5.559702003268791	-1.838645667781364	0.7996445403722063	True	False	True	False	False	False	0.0	0.002352681470246285
chr12_62387822_C_T_b38	0.00747143	7.537962659768208	7.3833681469923835	0	0	1	0	0	1	0	0	1	0	0	0	0	1	40.0	0.006	4.873301794756491	5.559702003268791	-1.838645667781364	0.7996445403722063	True	False	True	False	False	False	0.0	0.002352681470246285
chr12_62387822_C_T_b38	0.00747143	7.537962659768208	7.3833681469923835	0	0	1	0	0	1	0	0	1	0	0	0	0	1	40.0	0.006	4.873301794756491	5.559702003268791	-1.838645667781364	0.7996445403722063	True	False	True	False	False	False	0.0	0.002352681470246285
chr12_62387822_C_T_b38	0.00747143	7.537962659768208	7.3833681469923835	0	0	1	0	0	1	0	0	1	0	0	0	0	1	40.0	0.006	4.873301794756491	5.559702003268791	-1.838645667781364	0.7996445403722063	True	False	True	False	False	False	0.0	0.002352681470246285
chr12_51743686_G_A_b38	0.00116676	7.762170607138205	7.703007682479236	0	0	0	0	0	1	0	0	1	0	0	1	1	1	60.0	0.004	-7.964765293826122	0.0	8.638744534094435	0.8050168326970635	True	False	True	False	False	False	0.0	0.0023526742261651815
chr14_67166114_G_A_b38	0.00116708	6.859614903654202	6.785587645007929	0	0	0	0	0	0	0	0	0	0	0	0	0	1	20.0	0.0	1.370050674544075	10.45285167727706	-5.292885116727419	0.4538857566755681	True	False	True	False	False	False	0.0	0.002352671133682855
chr14_67166114_G_A_b38	0.00116708	6.859614903654202	6.785587645007929	0	0	0	0	0	0	0	0	0	0	0	0	0	1	20.0	0.0	1.370050674544075	10.45285167727706	-5.292885116727419	0.4538857566755681	True	False	True	False	False	False	0.0	0.002352671133682855
chr14_67166114_G_A_b38	0.00250682	6.859614903654202	6.785587645007929	0	0	0	0	0	0	0	0	0	0	0	0	0	1	20.0	0.0	1.370050674544075	10.45285167727706	-5.292885116727419	0.4538857566755681	True	False	True	False	False	False	0.0	0.002352671133682855
chr14_67166114_G_A_b38	0.00250682	6.859614903654202	6.785587645007929	0	0	0	0	0	0	0	0	0	0	0	0	0	1	20.0	0.0	1.370050674544075	10.45285167727706	-5.292885116727419	0.4538857566755681	True	False	True	False	False	False	0.0	0.002352671133682855
chr4_87502050_T_C_b38	0.00332814	7.835974581721566	7.81035268372429	0	0	0	1	0	1	0	0	1	0	0	1	0	1	60.0	0.002	0.8269141655435762	4.243401841675001	-3.5508232981705348	0.0	True	False	True	False	False	False	0.0	0.0023526670841349825
chr4_87502050_T_C_b38	0.00332814	7.835974581721566	7.81035268372429	0	0	0	1	0	1	0	0	1	0	0	1	0	1	60.0	0.002	0.8269141655435762	4.243401841675001	-3.5508232981705348	0.0	True	False	True	False	False	False	0.0	0.0023526670841349825
chr11_62835511_A_G_b38	0.00661906	8.17695386822578	3.091042453358316	0	1	0	0	0	1	0	1	1	1	0	1	0	1	60.0	1.0	-2.8281481063487885	0.0	5.0073015733563935	0.0	False	True	True	False	False	False	0.0	0.002352641809588069
chr11_62835511_A_G_b38	0.00661906	8.17695386822578	3.091042453358316	0	1	0	0	0	1	0	1	1	1	0	1	0	1	60.0	1.0	-2.8281481063487885	0.0	5.0073015733563935	0.0	False	True	True	False	False	False	0.0	0.002352641809588069
chr11_62835511_A_G_b38	0.00661906	8.17695386822578	3.091042453358316	0	1	0	0	0	1	0	1	1	1	0	1	0	1	60.0	1.0	-2.8281481063487885	0.0	5.0073015733563935	0.0	False	True	True	False	False	False	0.0	0.002352641809588069
chr11_62835511_A_G_b38	0.00661906	8.17695386822578	3.091042453358316	0	1	0	0	0	1	0	1	1	1	0	1	0	1	60.0	1.0	-2.8281481063487885	0.0	5.0073015733563935	0.0	False	True	True	False	False	False	0.0	0.002352641809588069
chr11_62835511_A_G_b38	0.00291368	8.17695386822578	3.091042453358316	0	1	0	0	0	1	0	1	1	1	0	1	0	1	60.0	1.0	-2.8281481063487885	0.0	5.0073015733563935	0.0	False	True	True	False	False	False	0.0	0.002352641809588069
chr11_62835511_A_G_b38	0.00661906	8.17695386822578	3.091042453358316	0	1	0	0	0	1	0	1	1	1	0	1	0	1	60.0	1.0	-2.8281481063487885	0.0	5.0073015733563935	0.0	False	True	True	False	False	False	0.0	0.002352641809588069
chr11_62835511_A_G_b38	0.00291368	8.17695386822578	3.091042453358316	0	1	0	0	0	1	0	1	1	1	0	1	0	1	60.0	1.0	-2.8281481063487885	0.0	5.0073015733563935	0.0	False	True	True	False	False	False	0.0	0.002352641809588069
chr11_62835511_A_G_b38	0.00661906	8.17695386822578	3.091042453358316	0	1	0	0	0	1	0	1	1	1	0	1	0	1	60.0	1.0	-2.8281481063487885	0.0	5.0073015733563935	0.0	False	True	True	False	False	False	0.0	0.002352641809588069
chr11_62835511_A_G_b38	0.00661906	8.17695386822578	3.091042453358316	0	1	0	0	0	1	0	1	1	1	0	1	0	1	60.0	1.0	-2.8281481063487885	0.0	5.0073015733563935	0.0	False	True	True	False	False	False	0.0	0.002352641809588069
chr11_62835511_A_G_b38	0.00291368	8.17695386822578	3.091042453358316	0	1	0	0	0	1	0	1	1	1	0	1	0	1	60.0	1.0	-2.8281481063487885	0.0	5.0073015733563935	0.0	False	True	True	False	False	False	0.0	0.002352641809588069
chr11_62835511_A_G_b38	0.00163438	8.17695386822578	3.091042453358316	0	1	0	0	0	1	0	1	1	1	0	1	0	1	60.0	1.0	-2.8281481063487885	0.0	5.0073015733563935	0.0	False	True	True	False	False	False	0.0	0.002352641809588069
chr11_62835511_A_G_b38	0.00291368	8.17695386822578	3.091042453358316	0	1	0	0	0	1	0	1	1	1	0	1	0	1	60.0	1.0	-2.8281481063487885	0.0	5.0073015733563935	0.0	False	True	True	False	False	False	0.0	0.002352641809588069
chr11_62835511_A_G_b38	0.00163438	8.17695386822578	3.091042453358316	0	1	0	0	0	1	0	1	1	1	0	1	0	1	60.0	1.0	-2.8281481063487885	0.0	5.0073015733563935	0.0	False	True	True	False	False	False	0.0	0.002352641809588069
chr11_62835511_A_G_b38	0.00163438	8.17695386822578	3.091042453358316	0	1	0	0	0	1	0	1	1	1	0	1	0	1	60.0	1.0	-2.8281481063487885	0.0	5.0073015733563935	0.0	False	True	True	False	False	False	0.0	0.002352641809588069
chr11_62835511_A_G_b38	0.00291368	8.17695386822578	3.091042453358316	0	1	0	0	0	1	0	1	1	1	0	1	0	1	60.0	1.0	-2.8281481063487885	0.0	5.0073015733563935	0.0	False	True	True	False	False	False	0.0	0.002352641809588069
chr11_62835511_A_G_b38	0.00163438	8.17695386822578	3.091042453358316	0	1	0	0	0	1	0	1	1	1	0	1	0	1	60.0	1.0	-2.8281481063487885	0.0	5.0073015733563935	0.0	False	True	True	False	False	False	0.0	0.002352641809588069
chr11_62835511_A_G_b38	0.00291368	8.17695386822578	3.091042453358316	0	1	0	0	0	1	0	1	1	1	0	1	0	1	60.0	1.0	-2.8281481063487885	0.0	5.0073015733563935	0.0	False	True	True	False	False	False	0.0	0.002352641809588069
chr11_62835511_A_G_b38	0.00163438	8.17695386822578	3.091042453358316	0	1	0	0	0	1	0	1	1	1	0	1	0	1	60.0	1.0	-2.8281481063487885	0.0	5.0073015733563935	0.0	False	True	True	False	False	False	0.0	0.002352641809588069
chr11_62835511_A_G_b38	0.00291368	8.17695386822578	3.091042453358316	0	1	0	0	0	1	0	1	1	1	0	1	0	1	60.0	1.0	-2.8281481063487885	0.0	5.0073015733563935	0.0	False	True	True	False	False	False	0.0	0.002352641809588069
chr11_62835511_A_G_b38	0.00163438	8.17695386822578	3.091042453358316	0	1	0	0	0	1	0	1	1	1	0	1	0	1	60.0	1.0	-2.8281481063487885	0.0	5.0073015733563935	0.0	False	True	True	False	False	False	0.0	0.002352641809588069
chr11_62835511_A_G_b38	0.00661906	8.17695386822578	3.091042453358316	0	1	0	0	0	1	0	1	1	1	0	1	0	1	60.0	1.0	-2.8281481063487885	0.0	5.0073015733563935	0.0	False	True	True	False	False	False	0.0	0.002352641809588069
chr11_62835511_A_G_b38	0.00661906	8.17695386822578	3.091042453358316	0	1	0	0	0	1	0	1	1	1	0	1	0	1	60.0	1.0	-2.8281481063487885	0.0	5.0073015733563935	0.0	False	True	True	False	False	False	0.0	0.002352641809588069
chr11_62835511_A_G_b38	0.00163438	8.17695386822578	3.091042453358316	0	1	0	0	0	1	0	1	1	1	0	1	0	1	60.0	1.0	-2.8281481063487885	0.0	5.0073015733563935	0.0	False	True	True	False	False	False	0.0	0.002352641809588069
chr11_62835511_A_G_b38	0.00163438	8.17695386822578	3.091042453358316	0	1	0	0	0	1	0	1	1	1	0	1	0	1	60.0	1.0	-2.8281481063487885	0.0	5.0073015733563935	0.0	False	True	True	False	False	False	0.0	0.002352641809588069
chr11_62835511_A_G_b38	0.00163438	8.17695386822578	3.091042453358316	0	1	0	0	0	1	0	1	1	1	0	1	0	1	60.0	1.0	-2.8281481063487885	0.0	5.0073015733563935	0.0	False	True	True	False	False	False	0.0	0.002352641809588069
chr11_62835511_A_G_b38	0.00661906	8.17695386822578	3.091042453358316	0	1	0	0	0	1	0	1	1	1	0	1	0	1	60.0	1.0	-2.8281481063487885	0.0	5.0073015733563935	0.0	False	True	True	False	False	False	0.0	0.002352641809588069
chr11_62835511_A_G_b38	0.00291368	8.17695386822578	3.091042453358316	0	1	0	0	0	1	0	1	1	1	0	1	0	1	60.0	1.0	-2.8281481063487885	0.0	5.0073015733563935	0.0	False	True	True	False	False	False	0.0	0.002352641809588069
chr11_62835511_A_G_b38	0.00291368	8.17695386822578	3.091042453358316	0	1	0	0	0	1	0	1	1	1	0	1	0	1	60.0	1.0	-2.8281481063487885	0.0	5.0073015733563935	0.0	False	True	True	False	False	False	0.0	0.002352641809588069
chr11_62835511_A_G_b38	0.00163438	8.17695386822578	3.091042453358316	0	1	0	0	0	1	0	1	1	1	0	1	0	1	60.0	1.0	-2.8281481063487885	0.0	5.0073015733563935	0.0	False	True	True	False	False	False	0.0	0.002352641809588069
chr11_62835511_A_G_b38	0.00291368	8.17695386822578	3.091042453358316	0	1	0	0	0	1	0	1	1	1	0	1	0	1	60.0	1.0	-2.8281481063487885	0.0	5.0073015733563935	0.0	False	True	True	False	False	False	0.0	0.002352641809588069
chr11_30582698_T_C_b38	0.00204566	7.478169694159785	7.2640301428995295	0	0	0	0	1	1	0	0	1	0	0	1	0	0	40.0	0.058	-9.189185580887976	0.0	8.274900410991016	1.0175255448399128	True	False	True	False	False	False	0.0	0.0023526411080161593
chr11_30582698_T_C_b38	0.00204566	7.478169694159785	7.2640301428995295	0	0	0	0	1	1	0	0	1	0	0	1	0	0	40.0	0.058	-9.189185580887976	0.0	8.274900410991016	1.0175255448399128	True	False	True	False	False	False	0.0	0.0023526411080161593
chr11_30582698_T_C_b38	0.00204566	7.478169694159785	7.2640301428995295	0	0	0	0	1	1	0	0	1	0	0	1	0	0	40.0	0.058	-9.189185580887976	0.0	8.274900410991016	1.0175255448399128	True	False	True	False	False	False	0.0	0.0023526411080161593
chr17_4516394_T_A_b38	0.00294658	8.03365842788615	8.03365842788615	0	0	0	1	0	1	0	0	1	0	0	1	0	1	70.0	0.0	-3.1662643110823563	3.7777091338839055	3.774214810188852	4.750065373496512	True	False	True	False	False	False		0.0023526400727735693
chr8_70585529_G_C_b38	0.00789804	7.220373836723949	7.2196420401307355	0	0	0	0	0	0	0	0	0	0	0	0	0	1	40.0	0.189	4.281048078456801	0.0	9.305110374462153	0.0	True	False	True	False	False	False	0.0	0.0023526271418875286
chr22_25362506_T_C_b38	0.00275596	7.893572073504902	3.9512437185814275	1	0	0	0	1	1	0	1	1	1	0	1	0	0	60.0	0.0	-10.951887647801298	5.455458860653126	1.933488896579881	0.47563334878304886	False	True	True	False	False	False	0.0	0.002352626918301233
chr7_158796168_A_G_b38	0.00405495	7.831617276352611	7.480992162869525	0	0	0	0	0	1	0	1	1	0	0	1	0	1	50.0	0.0	-5.892498675480216	0.0	2.663653544623152	0.0	True	False	True	False	False	False	0.0	0.002352625130944522
chr7_158796168_A_G_b38	0.00405495	7.831617276352611	7.480992162869525	0	0	0	0	0	1	0	1	1	0	0	1	0	1	50.0	0.0	-5.892498675480216	0.0	2.663653544623152	0.0	True	False	True	False	False	False	0.0	0.002352625130944522
chr3_119460332_G_A_b38	0.00471176	7.480428306074208	7.396335293800808	0	0	0	0	0	0	0	0	0	1	0	1	0	1	40.0	0.05	-9.17651666174936	0.0	1.3911897583090536	0.0	True	False	True	False	False	False	0.0	0.0023526159049929098
chr3_119460332_G_A_b38	0.00471176	7.480428306074208	7.396335293800808	0	0	0	0	0	0	0	0	0	1	0	1	0	1	40.0	0.05	-9.17651666174936	0.0	1.3911897583090536	0.0	True	False	True	False	False	False	0.0	0.0023526159049929098
chr3_119460332_G_A_b38	0.00471176	7.480428306074208	7.396335293800808	0	0	0	0	0	0	0	0	0	1	0	1	0	1	40.0	0.05	-9.17651666174936	0.0	1.3911897583090536	0.0	True	False	True	False	False	False	0.0	0.0023526159049929098
chr3_119460332_G_A_b38	0.00203068	7.480428306074208	7.396335293800808	0	0	0	0	0	0	0	0	0	1	0	1	0	1	40.0	0.05	-9.17651666174936	0.0	1.3911897583090536	0.0	True	False	True	False	False	False	0.0	0.0023526159049929098
chr3_119460332_G_A_b38	0.00203068	7.480428306074208	7.396335293800808	0	0	0	0	0	0	0	0	0	1	0	1	0	1	40.0	0.05	-9.17651666174936	0.0	1.3911897583090536	0.0	True	False	True	False	False	False	0.0	0.0023526159049929098
chr3_119460332_G_A_b38	0.00203068	7.480428306074208	7.396335293800808	0	0	0	0	0	0	0	0	0	1	0	1	0	1	40.0	0.05	-9.17651666174936	0.0	1.3911897583090536	0.0	True	False	True	False	False	False	0.0	0.0023526159049929098
chr7_77281413_C_T_b38	0.00180493	7.224753405767971	6.634633357861686	0	0	0	0	0	1	0	0	1	1	0	1	0	1	20.0	0.0	-7.933869283818419	0.0	4.109263166132692	0.0	True	False	True	False	False	False	0.0	0.0023526106543370995
chr18_63346672_G_A_b38	0.00576491	7.687080155783135	4.04305126783455	0	0	1	0	1	1	0	0	1	1	0	1	0	1	40.0	0.001	-2.580576478687466	0.0	6.235709546263763	0.0	True	False	True	False	False	False	0.0	0.0023526052701918153
chr18_63346672_G_A_b38	0.0078499	7.687080155783135	4.04305126783455	0	0	1	0	1	1	0	0	1	1	0	1	0	1	40.0	0.001	-2.580576478687466	0.0	6.235709546263763	0.0	True	False	True	False	False	False	0.0	0.0023526052701918153
chr2_131058239_T_C_b38	0.00399049	7.552237287560802	7.841885928984623	0	0	1	0	0	1	0	0	1	0	0	1	0	1	40.0	0.006	-1.2561218226177455	4.588383649731514	3.945683264952805	1.2612153343221086	True	False	True	False	False	False	0.0	0.0023525826433189153
chr2_131058239_T_C_b38	0.00399049	7.552237287560802	7.841885928984623	0	0	1	0	0	1	0	0	1	0	0	1	0	1	40.0	0.006	-1.2561218226177455	4.588383649731514	3.945683264952805	1.2612153343221086	True	False	True	False	False	False	0.0	0.0023525826433189153
chr3_171606828_C_T_b38	0.00324822	7.253470382684528	7.253470382684528	0	0	1	1	0	0	0	0	0	0	0	0	0	1	30.0	0.037	-3.3125381569370878	0.0	1.3233845792516945	2.685605543852283	True	False	True	False	False	False	0.0	0.002352571422363234
chr3_171606828_C_T_b38	0.00554584	7.253470382684528	7.253470382684528	0	0	1	1	0	0	0	0	0	0	0	0	0	1	30.0	0.037	-3.3125381569370878	0.0	1.3233845792516945	2.685605543852283	True	False	True	False	False	False	0.0	0.002352571422363234
chr3_171606828_C_T_b38	0.00554584	7.253470382684528	7.253470382684528	0	0	1	1	0	0	0	0	0	0	0	0	0	1	30.0	0.037	-3.3125381569370878	0.0	1.3233845792516945	2.685605543852283	True	False	True	False	False	False	0.0	0.002352571422363234
chr3_171606828_C_T_b38	0.00324822	7.253470382684528	7.253470382684528	0	0	1	1	0	0	0	0	0	0	0	0	0	1	30.0	0.037	-3.3125381569370878	0.0	1.3233845792516945	2.685605543852283	True	False	True	False	False	False	0.0	0.002352571422363234
chr3_171606828_C_T_b38	0.00554584	7.253470382684528	7.253470382684528	0	0	1	1	0	0	0	0	0	0	0	0	0	1	30.0	0.037	-3.3125381569370878	0.0	1.3233845792516945	2.685605543852283	True	False	True	False	False	False	0.0	0.002352571422363234
chr3_171606828_C_T_b38	0.00473472	7.253470382684528	7.253470382684528	0	0	1	1	0	0	0	0	0	0	0	0	0	1	30.0	0.037	-3.3125381569370878	0.0	1.3233845792516945	2.685605543852283	True	False	True	False	False	False	0.0	0.002352571422363234
chr3_171606828_C_T_b38	0.00473472	7.253470382684528	7.253470382684528	0	0	1	1	0	0	0	0	0	0	0	0	0	1	30.0	0.037	-3.3125381569370878	0.0	1.3233845792516945	2.685605543852283	True	False	True	False	False	False	0.0	0.002352571422363234
chr3_171606828_C_T_b38	0.00324822	7.253470382684528	7.253470382684528	0	0	1	1	0	0	0	0	0	0	0	0	0	1	30.0	0.037	-3.3125381569370878	0.0	1.3233845792516945	2.685605543852283	True	False	True	False	False	False	0.0	0.002352571422363234
chr3_171606828_C_T_b38	0.00473472	7.253470382684528	7.253470382684528	0	0	1	1	0	0	0	0	0	0	0	0	0	1	30.0	0.037	-3.3125381569370878	0.0	1.3233845792516945	2.685605543852283	True	False	True	False	False	False	0.0	0.002352571422363234
chr19_16860899_G_A_b38	0.00273812	7.282073658093465	7.2813856635702825	0	0	1	0	0	0	0	0	0	0	0	1	0	1	40.0	0.0	4.893872244570958	0.0	4.191280903286	0.0	True	False	True	False	False	False	0.0	0.0023525525915600973
chr19_16860899_G_A_b38	0.00273812	7.282073658093465	7.2813856635702825	0	0	1	0	0	0	0	0	0	0	0	1	0	1	40.0	0.0	4.893872244570958	0.0	4.191280903286	0.0	True	False	True	False	False	False	0.0	0.0023525525915600973
chr19_16860899_G_A_b38	0.00273812	7.282073658093465	7.2813856635702825	0	0	1	0	0	0	0	0	0	0	0	1	0	1	40.0	0.0	4.893872244570958	0.0	4.191280903286	0.0	True	False	True	False	False	False	0.0	0.0023525525915600973
chr2_42611492_C_T_b38	0.0182653	7.554334823725748	7.554334823725748	0	0	0	0	0	0	0	0	0	0	0	1	0	1	60.0	0.0	-4.248014017144639	1.3062120593914075	7.295258321179986	0.5081418902090391	True	False	True	False	False	False	0.0	0.00235255027960449
chr18_31933284_G_C_b38	0.00327109	7.474204806496124	7.474204806496124	0	0	0	0	0	0	0	0	0	0	0	0	0	1	60.0	0.003	-4.443844573932415	0.0	3.460607762205022	1.8118533267981363	True	False	True	False	False	False	0.0	0.002352543778471651
chr14_75691743_T_G_b38	0.404108	7.259819610363186	7.259819610363186	0	0	1	0	0	0	0	0	0	0	0	1	0	1	30.0	0.0	-14.307757119480758	0.0	4.826948396543585	0.0	True	False	True	False	False	False	0.0	0.002352527753945073
chr14_75691743_T_G_b38	0.404108	7.259819610363186	7.259819610363186	0	0	1	0	0	0	0	0	0	0	0	1	0	1	30.0	0.0	-14.307757119480758	0.0	4.826948396543585	0.0	True	False	True	False	False	False	0.0	0.002352527753945073
chr19_17179246_G_A_b38	0.00328347	7.492760300922379	7.215975002651466	0	0	0	0	0	0	0	0	0	0	0	1	0	1	60.0	0.0	1.59302145092145	1.6874776764924309	0.24710570928859	1.0629373320579418	True	False	True	False	False	False	0.0	0.002352527430088436
chr19_2120315_T_C_b38	0.0226768	8.037220031133012	6.304448802421981	0	0	1	0	1	0	0	1	0	1	0	1	0	1	60.0	0.012	2.85469761743848	0.0	11.131260418997726	7.374711509818738	True	False	True	False	False	False	0.0	0.002352526506478771
chr19_2120315_T_C_b38	0.0226768	8.037220031133012	6.304448802421981	0	0	1	0	1	0	0	1	0	1	0	1	0	1	60.0	0.012	2.85469761743848	0.0	11.131260418997726	7.374711509818738	True	False	True	False	False	False	0.0	0.002352526506478771
chr19_2120315_T_C_b38	0.0226768	8.037220031133012	6.304448802421981	0	0	1	0	1	0	0	1	0	1	0	1	0	1	60.0	0.012	2.85469761743848	0.0	11.131260418997726	7.374711509818738	True	False	True	False	False	False	0.0	0.002352526506478771
chr19_2120315_T_C_b38	0.0226768	8.037220031133012	6.304448802421981	0	0	1	0	1	0	0	1	0	1	0	1	0	1	60.0	0.012	2.85469761743848	0.0	11.131260418997726	7.374711509818738	True	False	True	False	False	False	0.0	0.002352526506478771
chr11_76006615_T_C_b38	0.00653946	7.720017940432244	6.823286122355687	0	0	1	0	0	1	0	0	1	0	0	1	0	1	50.0	0.0	-5.615214013541499	0.0	3.526255693534808	0.28538330860544736	True	False	True	False	False	False	0.0	0.0023525111243414528
chr1_236248758_T_A_b38	0.00204052	7.098375638590786	7.027314514039777	0	0	0	1	0	0	0	0	0	0	0	0	0	1	30.0	0.022	-0.8704979764933752	0.0	1.146025296305524	0.0	True	False	True	False	False	False	0.0	0.002352510355108832
chr1_236248758_T_A_b38	0.00204052	7.098375638590786	7.027314514039777	0	0	0	1	0	0	0	0	0	0	0	0	0	1	30.0	0.022	-0.8704979764933752	0.0	1.146025296305524	0.0	True	False	True	False	False	False	0.0	0.002352510355108832
chr1_236248758_T_A_b38	0.00204052	7.098375638590786	7.027314514039777	0	0	0	1	0	0	0	0	0	0	0	0	0	1	30.0	0.022	-0.8704979764933752	0.0	1.146025296305524	0.0	True	False	True	False	False	False	0.0	0.002352510355108832
chr3_400294_G_A_b38	0.0186603	7.15305163493748	7.044905117129371	0	0	0	0	0	0	0	0	0	0	0	0	0	0	40.0	0.0	-10.161705309527088	3.5546300932907897	7.507504531537009	0.0	True	False	True	False	False	False	0.0	0.0023525071367049995
chr3_400294_G_A_b38	0.0117454	7.15305163493748	7.044905117129371	0	0	0	0	0	0	0	0	0	0	0	0	0	0	40.0	0.0	-10.161705309527088	3.5546300932907897	7.507504531537009	0.0	True	False	True	False	False	False	0.0	0.0023525071367049995
chr11_89193313_G_A_b38	0.00658654	7.547501682814967	7.547501682814967	0	0	0	1	0	0	0	0	0	0	0	1	0	0	50.0	0.001	-2.877043817393413	0.0	1.9658577467411504	0.6063470855633213	True	False	True	False	False	False		0.0023525001249752567
chr7_77289115_G_T_b38	0.142065	7.424165281042028	7.338888133838879	0	0	0	0	1	1	0	0	1	0	0	1	1	0	60.0	0.003	2.2690803507681987	0.0	2.271258766056583	0.0	True	False	True	False	False	False	0.0	0.002352491689560187
chr7_77289115_G_T_b38	0.117998	7.424165281042028	7.338888133838879	0	0	0	0	1	1	0	0	1	0	0	1	1	0	60.0	0.003	2.2690803507681987	0.0	2.271258766056583	0.0	True	False	True	False	False	False	0.0	0.002352491689560187
chr7_77289115_G_T_b38	0.0832277	7.424165281042028	7.338888133838879	0	0	0	0	1	1	0	0	1	0	0	1	1	0	60.0	0.003	2.2690803507681987	0.0	2.271258766056583	0.0	True	False	True	False	False	False	0.0	0.002352491689560187
chr7_77289115_G_T_b38	0.142065	7.424165281042028	7.338888133838879	0	0	0	0	1	1	0	0	1	0	0	1	1	0	60.0	0.003	2.2690803507681987	0.0	2.271258766056583	0.0	True	False	True	False	False	False	0.0	0.002352491689560187
chr7_77289115_G_T_b38	0.117998	7.424165281042028	7.338888133838879	0	0	0	0	1	1	0	0	1	0	0	1	1	0	60.0	0.003	2.2690803507681987	0.0	2.271258766056583	0.0	True	False	True	False	False	False	0.0	0.002352491689560187
chr7_77289115_G_T_b38	0.0832277	7.424165281042028	7.338888133838879	0	0	0	0	1	1	0	0	1	0	0	1	1	0	60.0	0.003	2.2690803507681987	0.0	2.271258766056583	0.0	True	False	True	False	False	False	0.0	0.002352491689560187
chr17_8523285_C_T_b38	0.00211437	7.601402334583733	7.4770384723196965	0	0	1	1	0	0	0	0	0	0	0	0	0	1	60.0	0.0	-2.885480733856122	4.970591274141824	-6.317011599138894	0.0	True	False	True	False	False	False	0.0	0.002352468475515863
chr17_8523285_C_T_b38	0.0024181	7.601402334583733	7.4770384723196965	0	0	1	1	0	0	0	0	0	0	0	0	0	1	60.0	0.0	-2.885480733856122	4.970591274141824	-6.317011599138894	0.0	True	False	True	False	False	False	0.0	0.002352468475515863
chr17_8523285_C_T_b38	0.0024181	7.601402334583733	7.4770384723196965	0	0	1	1	0	0	0	0	0	0	0	0	0	1	60.0	0.0	-2.885480733856122	4.970591274141824	-6.317011599138894	0.0	True	False	True	False	False	False	0.0	0.002352468475515863
chr17_8523285_C_T_b38	0.00211437	7.601402334583733	7.4770384723196965	0	0	1	1	0	0	0	0	0	0	0	0	0	1	60.0	0.0	-2.885480733856122	4.970591274141824	-6.317011599138894	0.0	True	False	True	False	False	False	0.0	0.002352468475515863
chr15_85128470_T_A_b38	0.00226159	7.724888439323074	7.64826303090192	0	0	1	1	0	0	0	0	0	0	0	0	0	1	60.0	0.0	-0.4247292459986131	0.978158686958614	4.959718120457481	2.4886576138812018	True	False	True	False	False	False	0.0	0.002352464774501792
chr15_85128470_T_A_b38	0.00226159	7.724888439323074	7.64826303090192	0	0	1	1	0	0	0	0	0	0	0	0	0	1	60.0	0.0	-0.4247292459986131	0.978158686958614	4.959718120457481	2.4886576138812018	True	False	True	False	False	False	0.0	0.002352464774501792
chr8_22525712_T_C_b38	0.0015366	7.498869733976931	7.426549072397305	0	0	0	0	0	0	0	0	0	0	0	0	0	1	60.0	0.026	-4.979688328064756	0.0	5.497036842478416	0.0	True	False	True	False	False	False	0.0	0.0023524620882381816
chr8_22525712_T_C_b38	0.0015366	7.498869733976931	7.426549072397305	0	0	0	0	0	0	0	0	0	0	0	0	0	1	60.0	0.026	-4.979688328064756	0.0	5.497036842478416	0.0	True	False	True	False	False	False	0.0	0.0023524620882381816
chr8_22525712_T_C_b38	0.0015366	7.498869733976931	7.426549072397305	0	0	0	0	0	0	0	0	0	0	0	0	0	1	60.0	0.026	-4.979688328064756	0.0	5.497036842478416	0.0	True	False	True	False	False	False	0.0	0.0023524620882381816
chr11_83201161_C_G_b38	0.00626449	7.832014180505469	7.832014180505469	0	0	0	0	0	0	0	0	0	0	0	0	0	1	80.0	0.002	-5.194005845035064	0.0	8.165190736200437	1.5635859783622976	True	False	True	False	False	False	0.0	0.00235243705027248
chr19_41250180_T_C_b38	0.00120417	7.418780882750794	7.215975002651466	0	0	0	1	1	0	0	1	0	0	0	0	0	1	40.0	0.0	0.0312015548694834	0.0	6.458092267904398	0.0	True	False	True	False	False	False	0.0	0.0023524317573079333
chr19_41250180_T_C_b38	0.00120417	7.418780882750794	7.215975002651466	0	0	0	1	1	0	0	1	0	0	0	0	0	1	40.0	0.0	0.0312015548694834	0.0	6.458092267904398	0.0	True	False	True	False	False	False	0.0	0.0023524317573079333
chr19_41250180_T_C_b38	0.00120417	7.418780882750794	7.215975002651466	0	0	0	1	1	0	0	1	0	0	0	0	0	1	40.0	0.0	0.0312015548694834	0.0	6.458092267904398	0.0	True	False	True	False	False	False	0.0	0.0023524317573079333
chr8_19947085_A_G_b38	0.00103745	7.135687347028144	5.961005339623274	0	0	1	0	0	1	0	0	1	0	0	0	0	1	30.0	0.034	-6.796925203142512	11.310726935071116	5.652806907900498	0.0	True	False	True	False	False	False	0.0	0.0023524266267084064
chr8_19947085_A_G_b38	0.00103745	7.135687347028144	5.961005339623274	0	0	1	0	0	1	0	0	1	0	0	0	0	1	30.0	0.034	-6.796925203142512	11.310726935071116	5.652806907900498	0.0	True	False	True	False	False	False	0.0	0.0023524266267084064
chr1_32167651_G_C_b38	0.00196599	7.344072850573066	5.87493073085203	0	0	0	1	0	0	0	0	0	0	0	1	0	1	40.0	0.01	-3.825855540550314	1.5305090910725627	3.151227833449127	0.394844815120138	True	False	True	False	False	False	0.0	0.0023524197588398192
chr1_32167651_G_C_b38	0.00407905	7.344072850573066	5.87493073085203	0	0	0	1	0	0	0	0	0	0	0	1	0	1	40.0	0.01	-3.825855540550314	1.5305090910725627	3.151227833449127	0.394844815120138	True	False	True	False	False	False	0.0	0.0023524197588398192
chr1_32167651_G_C_b38	0.00196599	7.344072850573066	5.87493073085203	0	0	0	1	0	0	0	0	0	0	0	1	0	1	40.0	0.01	-3.825855540550314	1.5305090910725627	3.151227833449127	0.394844815120138	True	False	True	False	False	False	0.0	0.0023524197588398192
chr1_32167651_G_C_b38	0.00407905	7.344072850573066	5.87493073085203	0	0	0	1	0	0	0	0	0	0	0	1	0	1	40.0	0.01	-3.825855540550314	1.5305090910725627	3.151227833449127	0.394844815120138	True	False	True	False	False	False	0.0	0.0023524197588398192
chr1_32167651_G_C_b38	0.00407905	7.344072850573066	5.87493073085203	0	0	0	1	0	0	0	0	0	0	0	1	0	1	40.0	0.01	-3.825855540550314	1.5305090910725627	3.151227833449127	0.394844815120138	True	False	True	False	False	False	0.0	0.0023524197588398192
chr1_32167651_G_C_b38	0.00196599	7.344072850573066	5.87493073085203	0	0	0	1	0	0	0	0	0	0	0	1	0	1	40.0	0.01	-3.825855540550314	1.5305090910725627	3.151227833449127	0.394844815120138	True	False	True	False	False	False	0.0	0.0023524197588398192
chr1_202316724_A_G_b38	0.00370914	7.113956109566034	7.113142108707088	0	0	0	1	0	0	0	0	0	0	0	0	0	0	20.0	0.805	4.352555236372627	0.0	1.0362173578156586	1.239276712787138	True	False	True	False	False	False	0.0	0.0023524192450816834
chr1_202316724_A_G_b38	0.00801789	7.113956109566034	7.113142108707088	0	0	0	1	0	0	0	0	0	0	0	0	0	0	20.0	0.805	4.352555236372627	0.0	1.0362173578156586	1.239276712787138	True	False	True	False	False	False	0.0	0.0023524192450816834
chr2_231364877_G_A_b38	0.00202249	8.292798858200374	7.642524134232902	0	0	0	0	0	1	0	0	1	1	0	1	1	1	80.0	0.0	2.8695417429281864	6.086793522588861	2.5082830521575943	0.0	True	False	True	False	False	False	0.0	0.0023524136239399247
chr2_231364877_G_A_b38	0.00202249	8.292798858200374	7.642524134232902	0	0	0	0	0	1	0	0	1	1	0	1	1	1	80.0	0.0	2.8695417429281864	6.086793522588861	2.5082830521575943	0.0	True	False	True	False	False	False	0.0	0.0023524136239399247
chr5_113042167_C_T_b38	0.00255692	7.218176838403408	7.217443431696533	0	0	0	1	0	0	0	0	0	0	0	0	0	0	40.0	0.003	-4.6313566916820985	0.0	5.397563642484158	2.599030028877266	True	False	True	False	False	False	0.0	0.0023523969298913506
chr13_113630043_T_C_b38	0.0102461	7.365812837209472	7.365180126021013	0	0	0	0	1	1	0	0	1	1	0	1	0	1	40.0	0.001	3.231211531841081	0.0	5.007493998831457	0.5204838268053464	True	False	True	False	False	False	0.0	0.002352388281306718
chr12_21825176_C_T_b38	0.00799272	7.6676260915849905	8.065893546964274	0	0	1	1	0	1	0	0	1	0	0	1	0	0	40.0	0.018	-9.759394101727452	0.0	7.041623605476218	0.0	True	False	True	False	False	False	0.0	0.0023523799483012586
chr6_32186934_A_G_b38	0.00229487	8.121777419161074	3.5263605246161616	0	0	0	0	0	1	0	1	1	1	0	1	0	1	50.0	0.0	-12.887247793251898	0.0	4.21003553187235	0.0	True	False	True	False	False	False	0.0	0.002352370805985479
chr6_32186934_A_G_b38	0.00229487	8.121777419161074	3.5263605246161616	0	0	0	0	0	1	0	1	1	1	0	1	0	1	50.0	0.0	-12.887247793251898	0.0	4.21003553187235	0.0	True	False	True	False	False	False	0.0	0.002352370805985479
chr6_32186934_A_G_b38	0.00229487	8.121777419161074	3.5263605246161616	0	0	0	0	0	1	0	1	1	1	0	1	0	1	50.0	0.0	-12.887247793251898	0.0	4.21003553187235	0.0	True	False	True	False	False	False	0.0	0.002352370805985479
chr6_32186934_A_G_b38	0.00229487	8.121777419161074	3.5263605246161616	0	0	0	0	0	1	0	1	1	1	0	1	0	1	50.0	0.0	-12.887247793251898	0.0	4.21003553187235	0.0	True	False	True	False	False	False	0.0	0.002352370805985479
chr6_32186934_A_G_b38	0.00229487	8.121777419161074	3.5263605246161616	0	0	0	0	0	1	0	1	1	1	0	1	0	1	50.0	0.0	-12.887247793251898	0.0	4.21003553187235	0.0	True	False	True	False	False	False	0.0	0.002352370805985479
chr6_32186934_A_G_b38	0.00229487	8.121777419161074	3.5263605246161616	0	0	0	0	0	1	0	1	1	1	0	1	0	1	50.0	0.0	-12.887247793251898	0.0	4.21003553187235	0.0	True	False	True	False	False	False	0.0	0.002352370805985479
chr6_32186934_A_G_b38	0.00229487	8.121777419161074	3.5263605246161616	0	0	0	0	0	1	0	1	1	1	0	1	0	1	50.0	0.0	-12.887247793251898	0.0	4.21003553187235	0.0	True	False	True	False	False	False	0.0	0.002352370805985479
chr6_32186934_A_G_b38	0.00229487	8.121777419161074	3.5263605246161616	0	0	0	0	0	1	0	1	1	1	0	1	0	1	50.0	0.0	-12.887247793251898	0.0	4.21003553187235	0.0	True	False	True	False	False	False	0.0	0.002352370805985479
chr6_32186934_A_G_b38	0.00237172	8.121777419161074	3.5263605246161616	0	0	0	0	0	1	0	1	1	1	0	1	0	1	50.0	0.0	-12.887247793251898	0.0	4.21003553187235	0.0	True	False	True	False	False	False	0.0	0.002352370805985479
chr6_32186934_A_G_b38	0.00237172	8.121777419161074	3.5263605246161616	0	0	0	0	0	1	0	1	1	1	0	1	0	1	50.0	0.0	-12.887247793251898	0.0	4.21003553187235	0.0	True	False	True	False	False	False	0.0	0.002352370805985479
chr6_32186934_A_G_b38	0.00237172	8.121777419161074	3.5263605246161616	0	0	0	0	0	1	0	1	1	1	0	1	0	1	50.0	0.0	-12.887247793251898	0.0	4.21003553187235	0.0	True	False	True	False	False	False	0.0	0.002352370805985479
chr6_32186934_A_G_b38	0.00229487	8.121777419161074	3.5263605246161616	0	0	0	0	0	1	0	1	1	1	0	1	0	1	50.0	0.0	-12.887247793251898	0.0	4.21003553187235	0.0	True	False	True	False	False	False	0.0	0.002352370805985479
chr6_32186934_A_G_b38	0.00237172	8.121777419161074	3.5263605246161616	0	0	0	0	0	1	0	1	1	1	0	1	0	1	50.0	0.0	-12.887247793251898	0.0	4.21003553187235	0.0	True	False	True	False	False	False	0.0	0.002352370805985479
chr6_32186934_A_G_b38	0.00237172	8.121777419161074	3.5263605246161616	0	0	0	0	0	1	0	1	1	1	0	1	0	1	50.0	0.0	-12.887247793251898	0.0	4.21003553187235	0.0	True	False	True	False	False	False	0.0	0.002352370805985479
chr6_32186934_A_G_b38	0.00237172	8.121777419161074	3.5263605246161616	0	0	0	0	0	1	0	1	1	1	0	1	0	1	50.0	0.0	-12.887247793251898	0.0	4.21003553187235	0.0	True	False	True	False	False	False	0.0	0.002352370805985479
chr6_32186934_A_G_b38	0.00229487	8.121777419161074	3.5263605246161616	0	0	0	0	0	1	0	1	1	1	0	1	0	1	50.0	0.0	-12.887247793251898	0.0	4.21003553187235	0.0	True	False	True	False	False	False	0.0	0.002352370805985479
chr6_32186934_A_G_b38	0.00229487	8.121777419161074	3.5263605246161616	0	0	0	0	0	1	0	1	1	1	0	1	0	1	50.0	0.0	-12.887247793251898	0.0	4.21003553187235	0.0	True	False	True	False	False	False	0.0	0.002352370805985479
chr6_32186934_A_G_b38	0.00237172	8.121777419161074	3.5263605246161616	0	0	0	0	0	1	0	1	1	1	0	1	0	1	50.0	0.0	-12.887247793251898	0.0	4.21003553187235	0.0	True	False	True	False	False	False	0.0	0.002352370805985479
chr6_32186934_A_G_b38	0.00237172	8.121777419161074	3.5263605246161616	0	0	0	0	0	1	0	1	1	1	0	1	0	1	50.0	0.0	-12.887247793251898	0.0	4.21003553187235	0.0	True	False	True	False	False	False	0.0	0.002352370805985479
chr6_32186934_A_G_b38	0.00229487	8.121777419161074	3.5263605246161616	0	0	0	0	0	1	0	1	1	1	0	1	0	1	50.0	0.0	-12.887247793251898	0.0	4.21003553187235	0.0	True	False	True	False	False	False	0.0	0.002352370805985479
chr6_32186934_A_G_b38	0.00237172	8.121777419161074	3.5263605246161616	0	0	0	0	0	1	0	1	1	1	0	1	0	1	50.0	0.0	-12.887247793251898	0.0	4.21003553187235	0.0	True	False	True	False	False	False	0.0	0.002352370805985479
chr6_32186934_A_G_b38	0.00237172	8.121777419161074	3.5263605246161616	0	0	0	0	0	1	0	1	1	1	0	1	0	1	50.0	0.0	-12.887247793251898	0.0	4.21003553187235	0.0	True	False	True	False	False	False	0.0	0.002352370805985479
chr6_32186934_A_G_b38	0.00237172	8.121777419161074	3.5263605246161616	0	0	0	0	0	1	0	1	1	1	0	1	0	1	50.0	0.0	-12.887247793251898	0.0	4.21003553187235	0.0	True	False	True	False	False	False	0.0	0.002352370805985479
chr6_32186934_A_G_b38	0.00237172	8.121777419161074	3.5263605246161616	0	0	0	0	0	1	0	1	1	1	0	1	0	1	50.0	0.0	-12.887247793251898	0.0	4.21003553187235	0.0	True	False	True	False	False	False	0.0	0.002352370805985479
chr10_6108882_C_T_b38	0.0103615	7.915348169263078	4.948759890378168	0	1	0	0	1	1	0	1	1	1	0	1	0	1	60.0	0.0	-2.627563029443619	0.8881368214710141	4.4440502544464096	0.0	True	False	True	False	False	False	0.0	0.0023523608407019897
chr3_158655670_T_C_b38	0.0251631	6.946975992135418	9.155039056191093	0	0	1	0	0	0	0	0	0	0	0	0	0	1	30.0	0.007	-7.355796057430318	6.370457039379735	-0.656536723667358	0.0	True	False	True	False	False	False	0.0	0.002352356683226396
chr6_129259515_T_A_b38	0.00665556	7.176254532017144	7.086737934510577	0	0	0	1	0	1	0	0	1	0	0	1	0	0	20.0	0.0	-3.2157598172431427	2.293358260726245	5.927784719483611	7.062006346073261	True	False	True	False	False	False	0.0	0.0023523424877475796
chr10_35486512_G_A_b38	0.0885472	8.017966703493599	8.017966703493599	0	0	1	0	1	1	0	0	1	1	0	1	1	1	60.0	0.001	-11.447762199280898	0.0	8.087340203278217	0.0	True	False	True	False	False	False	0.0	0.0023523415289231652
chr10_29488382_C_T_b38	0.00241479	7.87777633327726	5.389071729816501	0	0	1	0	0	1	0	0	1	1	0	1	0	1	60.0	0.0	-0.5103791114709193	0.0	-0.7907676077951109	0.0	True	False	True	False	False	False	0.0	0.002352332270697446
chr10_29488382_C_T_b38	0.00241479	7.87777633327726	5.389071729816501	0	0	1	0	0	1	0	0	1	1	0	1	0	1	60.0	0.0	-0.5103791114709193	0.0	-0.7907676077951109	0.0	True	False	True	False	False	False	0.0	0.002352332270697446
chr10_29488382_C_T_b38	0.00241479	7.87777633327726	5.389071729816501	0	0	1	0	0	1	0	0	1	1	0	1	0	1	60.0	0.0	-0.5103791114709193	0.0	-0.7907676077951109	0.0	True	False	True	False	False	False	0.0	0.002352332270697446
chr10_29488382_C_T_b38	0.00241479	7.87777633327726	5.389071729816501	0	0	1	0	0	1	0	0	1	1	0	1	0	1	60.0	0.0	-0.5103791114709193	0.0	-0.7907676077951109	0.0	True	False	True	False	False	False	0.0	0.002352332270697446
chr12_49895440_G_A_b38	0.0102423	7.8826922062890254	7.372118028337787	0	0	0	0	0	1	0	0	1	1	0	1	1	0	60.0	0.699	3.711088429571396	0.0	3.7993143554685886	0.0	True	False	True	False	False	False	0.0	0.002352326703755393
chr13_45517385_T_C_b38	0.001711	7.023758954738443	7.023758954738443	0	0	0	0	0	0	0	0	0	1	0	1	0	1	20.0	0.0	-3.8947372298463954	0.0	8.619046734624895	0.0	True	False	True	False	False	False	0.0	0.002352311098367848
chr13_45517385_T_C_b38	0.0244696	7.023758954738443	7.023758954738443	0	0	0	0	0	0	0	0	0	1	0	1	0	1	20.0	0.0	-3.8947372298463954	0.0	8.619046734624895	0.0	True	False	True	False	False	False	0.0	0.002352311098367848
chr13_45517385_T_C_b38	0.001711	7.023758954738443	7.023758954738443	0	0	0	0	0	0	0	0	0	1	0	1	0	1	20.0	0.0	-3.8947372298463954	0.0	8.619046734624895	0.0	True	False	True	False	False	False	0.0	0.002352311098367848
chr13_45517385_T_C_b38	0.0244696	7.023758954738443	7.023758954738443	0	0	0	0	0	0	0	0	0	1	0	1	0	1	20.0	0.0	-3.8947372298463954	0.0	8.619046734624895	0.0	True	False	True	False	False	False	0.0	0.002352311098367848
chr7_131510772_T_C_b38	0.00288904	7.507690077819904	4.02535169073515	0	0	0	0	0	0	0	0	0	0	0	1	0	1	60.0	0.011	-0.8354852383031136	0.0	2.809783210432464	0.0	True	False	True	False	False	False	0.0	0.0023523009541935014
chr7_131510772_T_C_b38	0.00288904	7.507690077819904	4.02535169073515	0	0	0	0	0	0	0	0	0	0	0	1	0	1	60.0	0.011	-0.8354852383031136	0.0	2.809783210432464	0.0	True	False	True	False	False	False	0.0	0.0023523009541935014
chr7_131510772_T_C_b38	0.00288904	7.507690077819904	4.02535169073515	0	0	0	0	0	0	0	0	0	0	0	1	0	1	60.0	0.011	-0.8354852383031136	0.0	2.809783210432464	0.0	True	False	True	False	False	False	0.0	0.0023523009541935014
chr7_131510772_T_C_b38	0.00288904	7.507690077819904	4.02535169073515	0	0	0	0	0	0	0	0	0	0	0	1	0	1	60.0	0.011	-0.8354852383031136	0.0	2.809783210432464	0.0	True	False	True	False	False	False	0.0	0.0023523009541935014
chr7_131510772_T_C_b38	0.00288904	7.507690077819904	4.02535169073515	0	0	0	0	0	0	0	0	0	0	0	1	0	1	60.0	0.011	-0.8354852383031136	0.0	2.809783210432464	0.0	True	False	True	False	False	False	0.0	0.0023523009541935014
chr7_131510772_T_C_b38	0.00288904	7.507690077819904	4.02535169073515	0	0	0	0	0	0	0	0	0	0	0	1	0	1	60.0	0.011	-0.8354852383031136	0.0	2.809783210432464	0.0	True	False	True	False	False	False	0.0	0.0023523009541935014
chr7_131510772_T_C_b38	0.00133404	7.507690077819904	4.02535169073515	0	0	0	0	0	0	0	0	0	0	0	1	0	1	60.0	0.011	-0.8354852383031136	0.0	2.809783210432464	0.0	True	False	True	False	False	False	0.0	0.0023523009541935014
chr7_131510772_T_C_b38	0.00133404	7.507690077819904	4.02535169073515	0	0	0	0	0	0	0	0	0	0	0	1	0	1	60.0	0.011	-0.8354852383031136	0.0	2.809783210432464	0.0	True	False	True	False	False	False	0.0	0.0023523009541935014
chr7_131510772_T_C_b38	0.00133404	7.507690077819904	4.02535169073515	0	0	0	0	0	0	0	0	0	0	0	1	0	1	60.0	0.011	-0.8354852383031136	0.0	2.809783210432464	0.0	True	False	True	False	False	False	0.0	0.0023523009541935014
chr7_131510772_T_C_b38	0.00133404	7.507690077819904	4.02535169073515	0	0	0	0	0	0	0	0	0	0	0	1	0	1	60.0	0.011	-0.8354852383031136	0.0	2.809783210432464	0.0	True	False	True	False	False	False	0.0	0.0023523009541935014
chr7_131510772_T_C_b38	0.00133404	7.507690077819904	4.02535169073515	0	0	0	0	0	0	0	0	0	0	0	1	0	1	60.0	0.011	-0.8354852383031136	0.0	2.809783210432464	0.0	True	False	True	False	False	False	0.0	0.0023523009541935014
chr7_131510772_T_C_b38	0.00133404	7.507690077819904	4.02535169073515	0	0	0	0	0	0	0	0	0	0	0	1	0	1	60.0	0.011	-0.8354852383031136	0.0	2.809783210432464	0.0	True	False	True	False	False	False	0.0	0.0023523009541935014
chr5_80440039_A_G_b38	0.00567282	8.085178748074537	4.653960350157523	1	1	0	1	0	0	0	0	0	0	0	1	0	1	30.0	0.0	-1.3827768032789598	5.149544612888671	6.344637518282354	0.0	False	True	True	False	False	False	0.0	0.002352291764260259
chr5_80440039_A_G_b38	0.00411961	8.085178748074537	4.653960350157523	1	1	0	1	0	0	0	0	0	0	0	1	0	1	30.0	0.0	-1.3827768032789598	5.149544612888671	6.344637518282354	0.0	False	True	True	False	False	False	0.0	0.002352291764260259
chr5_80440039_A_G_b38	0.00411961	8.085178748074537	4.653960350157523	1	1	0	1	0	0	0	0	0	0	0	1	0	1	30.0	0.0	-1.3827768032789598	5.149544612888671	6.344637518282354	0.0	False	True	True	False	False	False	0.0	0.002352291764260259
chr5_80440039_A_G_b38	0.00567282	8.085178748074537	4.653960350157523	1	1	0	1	0	0	0	0	0	0	0	1	0	1	30.0	0.0	-1.3827768032789598	5.149544612888671	6.344637518282354	0.0	False	True	True	False	False	False	0.0	0.002352291764260259
chr1_161784051_G_A_b38	0.00215306	7.668561108015897	3.828641396489095	0	1	0	0	0	0	0	0	0	0	0	0	0	1	60.0	1.0	8.301434111022683	0.0	4.171973838639602	0.0	False	True	True	False	False	False	0.0	0.002352289439291103
chr2_27222399_T_C_b38	0.00199404	8.168486417126681	4.1588830833596715	0	0	1	1	0	1	0	1	1	0	0	1	0	1	60.0	0.0	0.2864497790011987	0.0	-1.8696564637573232	0.6004908940538769	True	False	True	False	False	False	0.0	0.0023522813138316953
chr2_27222399_T_C_b38	0.00199404	8.168486417126681	4.1588830833596715	0	0	1	1	0	1	0	1	1	0	0	1	0	1	60.0	0.0	0.2864497790011987	0.0	-1.8696564637573232	0.6004908940538769	True	False	True	False	False	False	0.0	0.0023522813138316953
chr2_27222399_T_C_b38	0.00140423	8.168486417126681	4.1588830833596715	0	0	1	1	0	1	0	1	1	0	0	1	0	1	60.0	0.0	0.2864497790011987	0.0	-1.8696564637573232	0.6004908940538769	True	False	True	False	False	False	0.0	0.0023522813138316953
chr2_27222399_T_C_b38	0.00199404	8.168486417126681	4.1588830833596715	0	0	1	1	0	1	0	1	1	0	0	1	0	1	60.0	0.0	0.2864497790011987	0.0	-1.8696564637573232	0.6004908940538769	True	False	True	False	False	False	0.0	0.0023522813138316953
chr2_27222399_T_C_b38	0.00199404	8.168486417126681	4.1588830833596715	0	0	1	1	0	1	0	1	1	0	0	1	0	1	60.0	0.0	0.2864497790011987	0.0	-1.8696564637573232	0.6004908940538769	True	False	True	False	False	False	0.0	0.0023522813138316953
chr2_27222399_T_C_b38	0.00140423	8.168486417126681	4.1588830833596715	0	0	1	1	0	1	0	1	1	0	0	1	0	1	60.0	0.0	0.2864497790011987	0.0	-1.8696564637573232	0.6004908940538769	True	False	True	False	False	False	0.0	0.0023522813138316953
chr2_27222399_T_C_b38	0.00199404	8.168486417126681	4.1588830833596715	0	0	1	1	0	1	0	1	1	0	0	1	0	1	60.0	0.0	0.2864497790011987	0.0	-1.8696564637573232	0.6004908940538769	True	False	True	False	False	False	0.0	0.0023522813138316953
chr2_27222399_T_C_b38	0.00140423	8.168486417126681	4.1588830833596715	0	0	1	1	0	1	0	1	1	0	0	1	0	1	60.0	0.0	0.2864497790011987	0.0	-1.8696564637573232	0.6004908940538769	True	False	True	False	False	False	0.0	0.0023522813138316953
chr2_27222399_T_C_b38	0.00140423	8.168486417126681	4.1588830833596715	0	0	1	1	0	1	0	1	1	0	0	1	0	1	60.0	0.0	0.2864497790011987	0.0	-1.8696564637573232	0.6004908940538769	True	False	True	False	False	False	0.0	0.0023522813138316953
chr2_27222399_T_C_b38	0.00140423	8.168486417126681	4.1588830833596715	0	0	1	1	0	1	0	1	1	0	0	1	0	1	60.0	0.0	0.2864497790011987	0.0	-1.8696564637573232	0.6004908940538769	True	False	True	False	False	False	0.0	0.0023522813138316953
chr2_27222399_T_C_b38	0.00199404	8.168486417126681	4.1588830833596715	0	0	1	1	0	1	0	1	1	0	0	1	0	1	60.0	0.0	0.2864497790011987	0.0	-1.8696564637573232	0.6004908940538769	True	False	True	False	False	False	0.0	0.0023522813138316953
chr2_27222399_T_C_b38	0.00140423	8.168486417126681	4.1588830833596715	0	0	1	1	0	1	0	1	1	0	0	1	0	1	60.0	0.0	0.2864497790011987	0.0	-1.8696564637573232	0.6004908940538769	True	False	True	False	False	False	0.0	0.0023522813138316953
chr2_27222399_T_C_b38	0.00199404	8.168486417126681	4.1588830833596715	0	0	1	1	0	1	0	1	1	0	0	1	0	1	60.0	0.0	0.2864497790011987	0.0	-1.8696564637573232	0.6004908940538769	True	False	True	False	False	False	0.0	0.0023522813138316953
chr2_27222399_T_C_b38	0.00140423	8.168486417126681	4.1588830833596715	0	0	1	1	0	1	0	1	1	0	0	1	0	1	60.0	0.0	0.2864497790011987	0.0	-1.8696564637573232	0.6004908940538769	True	False	True	False	False	False	0.0	0.0023522813138316953
chr20_13774071_G_A_b38	0.00145481	7.916078096302786	6.990256500493881	0	0	0	0	0	1	0	0	1	0	0	1	0	1	70.0	0.0	-4.443844573932415	0.0	4.315460797076355	0.713357072009785	True	False	True	False	False	False	0.0	0.0023522810560851403
chr3_73045047_C_G_b38	0.00119641	7.745002803515839	7.668093709082406	0	0	0	0	0	1	0	0	1	0	0	1	0	1	60.0	0.009	-0.7194414623435859	0.0	5.401257752128586	0.0	True	False	True	False	False	False		0.002352276907101081
chr17_74791390_T_G_b38	0.00336923	8.222016437202196	5.872117789475416	0	0	1	0	0	1	0	1	1	1	0	1	0	1	60.0	0.0	2.648451807521492	1.273122850506278	-6.192543734915439	0.0	True	False	True	False	False	False	0.0	0.002352275050013643
chr17_74791390_T_G_b38	0.00336923	8.222016437202196	5.872117789475416	0	0	1	0	0	1	0	1	1	1	0	1	0	1	60.0	0.0	2.648451807521492	1.273122850506278	-6.192543734915439	0.0	True	False	True	False	False	False	0.0	0.002352275050013643
chr17_74791390_T_G_b38	0.00336923	8.222016437202196	5.872117789475416	0	0	1	0	0	1	0	1	1	1	0	1	0	1	60.0	0.0	2.648451807521492	1.273122850506278	-6.192543734915439	0.0	True	False	True	False	False	False	0.0	0.002352275050013643
chr17_74791390_T_G_b38	0.00336923	8.222016437202196	5.872117789475416	0	0	1	0	0	1	0	1	1	1	0	1	0	1	60.0	0.0	2.648451807521492	1.273122850506278	-6.192543734915439	0.0	True	False	True	False	False	False	0.0	0.002352275050013643
chr13_113163223_T_C_b38	0.00131223	7.707512194600341	4.624972813284271	0	0	1	0	1	1	0	0	1	0	0	1	0	1	60.0	0.0	5.994439546113854	0.0	5.463978802413671	0.0	True	False	True	False	False	False	0.0	0.0023522723369318174
chr17_51290694_G_A_b38	0.00460753	7.651595573857601	7.651595573857601	0	0	1	0	1	0	0	0	0	0	0	1	0	1	40.0	1.0	-4.3838570342592575	0.0	6.999060268026369	0.5993078244630254	True	False	True	False	False	False	0.0	0.002352269840051832
chr12_14432145_G_A_b38	0.00925212	7.693025748417888	7.692569648067906	0	0	0	1	1	0	0	0	0	1	0	1	0	1	50.0	0.001	2.5131711112391173	6.184815541901276	2.48773872406975	0.0	True	False	True	False	False	False	0.0	0.002352268729377636
chr2_24817554_G_A_b38	0.0300507	8.064321960910803	4.7535901911063645	0	0	0	0	0	1	0	0	1	1	1	1	0	1	40.0	0.007	1.9169609918939297	5.751165961027059	4.594829672106791	0.0	True	False	True	False	False	False	0.0	0.0023522445324416596
chr2_24817554_G_A_b38	0.0300507	8.064321960910803	4.7535901911063645	0	0	0	0	0	1	0	0	1	1	1	1	0	1	40.0	0.007	1.9169609918939297	5.751165961027059	4.594829672106791	0.0	True	False	True	False	False	False	0.0	0.0023522445324416596
chr2_24817554_G_A_b38	0.0300507	8.064321960910803	4.7535901911063645	0	0	0	0	0	1	0	0	1	1	1	1	0	1	40.0	0.007	1.9169609918939297	5.751165961027059	4.594829672106791	0.0	True	False	True	False	False	False	0.0	0.0023522445324416596
chr2_24817554_G_A_b38	0.0300507	8.064321960910803	4.7535901911063645	0	0	0	0	0	1	0	0	1	1	1	1	0	1	40.0	0.007	1.9169609918939297	5.751165961027059	4.594829672106791	0.0	True	False	True	False	False	False	0.0	0.0023522445324416596
chr13_52448204_T_G_b38	0.00535424	7.454719949364001	7.454141078146678	0	0	0	0	1	1	0	1	1	1	0	1	0	1	20.0	0.001	-4.702681625730512	0.0	0.4960941714840743	0.2859040531460195	True	False	True	False	False	False	0.0	0.002352243427687332
chr13_52448204_T_G_b38	0.00119185	7.454719949364001	7.454141078146678	0	0	0	0	1	1	0	1	1	1	0	1	0	1	20.0	0.001	-4.702681625730512	0.0	0.4960941714840743	0.2859040531460195	True	False	True	False	False	False	0.0	0.002352243427687332
chr13_52448204_T_G_b38	0.00119185	7.454719949364001	7.454141078146678	0	0	0	0	1	1	0	1	1	1	0	1	0	1	20.0	0.001	-4.702681625730512	0.0	0.4960941714840743	0.2859040531460195	True	False	True	False	False	False	0.0	0.002352243427687332
chr13_52448204_T_G_b38	0.00535424	7.454719949364001	7.454141078146678	0	0	0	0	1	1	0	1	1	1	0	1	0	1	20.0	0.001	-4.702681625730512	0.0	0.4960941714840743	0.2859040531460195	True	False	True	False	False	False	0.0	0.002352243427687332
chr9_137496397_A_G_b38	0.00149202	7.522400231387125	6.672032945461067	0	0	0	1	0	0	0	0	0	1	0	0	0	0	60.0	0.018	6.5189300237423895	1.121761994610119	0.088348215953502	0.0	True	False	True	False	False	False	0.0	0.002352221400924577
chr9_137496397_A_G_b38	0.00149202	7.522400231387125	6.672032945461067	0	0	0	1	0	0	0	0	0	1	0	0	0	0	60.0	0.018	6.5189300237423895	1.121761994610119	0.088348215953502	0.0	True	False	True	False	False	False	0.0	0.002352221400924577
chr9_137496397_A_G_b38	0.00149202	7.522400231387125	6.672032945461067	0	0	0	1	0	0	0	0	0	1	0	0	0	0	60.0	0.018	6.5189300237423895	1.121761994610119	0.088348215953502	0.0	True	False	True	False	False	False	0.0	0.002352221400924577
chr18_21780615_G_A_b38	0.0109034	6.836259277277067	6.836259277277067	0	0	0	1	1	0	0	0	0	0	0	1	0	1	40.0	0.006	-9.888475972672255	14.669772493809978	9.201838690556215	0.6527341389454193	True	False	True	False	False	False	0.0	0.0023522158585338937
chr7_107895853_A_G_b38	0.00446946	7.853993087224244	7.7406644019172415	0	0	1	1	0	1	0	0	1	0	0	1	0	1	40.0	0.002	2.4183093472367045	11.854004535885542	3.166825470119342	0.0	True	False	True	False	False	False	0.0	0.0023522089287129695
chr2_32759665_C_T_b38	0.0618696	7.044905117129371	7.044905117129371	0	0	0	0	0	0	0	0	0	0	0	0	0	1	40.0	0.0	-6.409410858687257	6.058610083809932	3.2132543176213275	0.4464915516540344	True	False	True	False	False	False	0.0	0.002352206756841651
chr2_32759665_C_T_b38	0.0618696	7.044905117129371	7.044905117129371	0	0	0	0	0	0	0	0	0	0	0	0	0	1	40.0	0.0	-6.409410858687257	6.058610083809932	3.2132543176213275	0.4464915516540344	True	False	True	False	False	False	0.0	0.002352206756841651
chr1_16052921_A_C_b38	0.00385279	7.785720896534624	6.236369590203704	0	0	1	0	0	1	0	0	1	0	0	1	0	1	60.0	0.0	-1.7432561784880938	0.0	-3.528670809849324	0.0	True	False	True	False	False	False	0.0	0.002352206556008813
chr1_16052921_A_C_b38	0.00385279	7.785720896534624	6.236369590203704	0	0	1	0	0	1	0	0	1	0	0	1	0	1	60.0	0.0	-1.7432561784880938	0.0	-3.528670809849324	0.0	True	False	True	False	False	False	0.0	0.002352206556008813
chr1_16052921_A_C_b38	0.00385279	7.785720896534624	6.236369590203704	0	0	1	0	0	1	0	0	1	0	0	1	0	1	60.0	0.0	-1.7432561784880938	0.0	-3.528670809849324	0.0	True	False	True	False	False	False	0.0	0.002352206556008813
chr1_16052921_A_C_b38	0.00385279	7.785720896534624	6.236369590203704	0	0	1	0	0	1	0	0	1	0	0	1	0	1	60.0	0.0	-1.7432561784880938	0.0	-3.528670809849324	0.0	True	False	True	False	False	False	0.0	0.002352206556008813
chr1_16052921_A_C_b38	0.00385279	7.785720896534624	6.236369590203704	0	0	1	0	0	1	0	0	1	0	0	1	0	1	60.0	0.0	-1.7432561784880938	0.0	-3.528670809849324	0.0	True	False	True	False	False	False	0.0	0.002352206556008813
chr1_16052921_A_C_b38	0.00385279	7.785720896534624	6.236369590203704	0	0	1	0	0	1	0	0	1	0	0	1	0	1	60.0	0.0	-1.7432561784880938	0.0	-3.528670809849324	0.0	True	False	True	False	False	False	0.0	0.002352206556008813
chr1_16052921_A_C_b38	0.00385279	7.785720896534624	6.236369590203704	0	0	1	0	0	1	0	0	1	0	0	1	0	1	60.0	0.0	-1.7432561784880938	0.0	-3.528670809849324	0.0	True	False	True	False	False	False	0.0	0.002352206556008813
chr1_16052921_A_C_b38	0.00385279	7.785720896534624	6.236369590203704	0	0	1	0	0	1	0	0	1	0	0	1	0	1	60.0	0.0	-1.7432561784880938	0.0	-3.528670809849324	0.0	True	False	True	False	False	False	0.0	0.002352206556008813
chr1_16052921_A_C_b38	0.00385279	7.785720896534624	6.236369590203704	0	0	1	0	0	1	0	0	1	0	0	1	0	1	60.0	0.0	-1.7432561784880938	0.0	-3.528670809849324	0.0	True	False	True	False	False	False	0.0	0.002352206556008813
chr8_61586011_C_T_b38	0.068183	7.592366128519796	7.592366128519796	0	0	1	0	0	1	0	0	1	0	0	1	0	0	50.0	0.0	-3.425980805554366	0.4566463985164808	2.160443982865381	1.1931658873974555	True	False	True	False	False	False	0.0	0.0023522051998192293
chr3_125581467_G_A_b38	0.00180676	7.827240901752812	7.2640301428995295	0	0	0	0	0	0	0	0	0	0	0	0	0	1	80.0	0.001	-10.978573165375195	0.0	3.429497288221441	0.6182889592265752	True	False	True	False	False	False	0.0	0.0023521947863081446
chr2_234955259_A_T_b38	0.0101616	7.841885928984623	7.635303886259415	0	0	0	0	0	1	1	1	1	1	0	1	1	0	60.0	0.0	-2.571337513833164	0.0	-0.1256046317469454	0.0	True	False	True	False	False	False	0.0	0.0023521835615051274
chr12_19285150_G_A_b38	0.0230221	7.2485040723706105	7.2485040723706105	0	0	0	0	0	0	0	0	0	0	0	1	0	1	40.0	0.024	-1.3222060140371896	0.0	7.927617097527296	0.0	True	False	True	False	False	False	0.0	0.0023521792127827105
chr12_19285150_G_A_b38	0.00475846	7.2485040723706105	7.2485040723706105	0	0	0	0	0	0	0	0	0	0	0	1	0	1	40.0	0.024	-1.3222060140371896	0.0	7.927617097527296	0.0	True	False	True	False	False	False	0.0	0.0023521792127827105
chr4_80272965_T_C_b38	0.00100719	7.573017256052546	7.572502985020384	0	0	0	0	0	1	0	0	1	1	0	1	0	0	40.0	0.0	-1.2695830749923296	0.0	6.79950727789204	0.803597076684504	True	False	True	False	False	False		0.002352170785327009
chr1_6199070_A_G_b38	0.0126694	7.427144133408616	6.202535517187923	1	0	1	1	1	1	1	1	1	1	0	1	0	0	30.0	0.0	-5.314487179942015	0.9916406553804756	0.8392467835030502	0.0	False	True	True	False	False	False	0.0	0.002352168273429885
chr1_6199070_A_G_b38	0.0126694	7.427144133408616	6.202535517187923	1	0	1	1	1	1	1	1	1	1	0	1	0	0	30.0	0.0	-5.314487179942015	0.9916406553804756	0.8392467835030502	0.0	False	True	True	False	False	False	0.0	0.002352168273429885
chr1_6199070_A_G_b38	0.0126694	7.427144133408616	6.202535517187923	1	0	1	1	1	1	1	1	1	1	0	1	0	0	30.0	0.0	-5.314487179942015	0.9916406553804756	0.8392467835030502	0.0	False	True	True	False	False	False	0.0	0.002352168273429885
chr1_6199070_A_G_b38	0.0126694	7.427144133408616	6.202535517187923	1	0	1	1	1	1	1	1	1	1	0	1	0	0	30.0	0.0	-5.314487179942015	0.9916406553804756	0.8392467835030502	0.0	False	True	True	False	False	False	0.0	0.002352168273429885
chr12_48780415_A_T_b38	0.00617377	7.676473646389156	7.596894438144544	0	0	0	1	1	1	0	0	1	1	0	1	1	0	40.0	0.0	7.89995786333611	5.443187755058519	3.734554928837845	0.3115887773596313	True	False	True	False	False	False	0.0	0.0023521621491621254
chr12_48780415_A_T_b38	0.00617377	7.676473646389156	7.596894438144544	0	0	0	1	1	1	0	0	1	1	0	1	1	0	40.0	0.0	7.89995786333611	5.443187755058519	3.734554928837845	0.3115887773596313	True	False	True	False	False	False	0.0	0.0023521621491621254
chr12_48780415_A_T_b38	0.00617377	7.676473646389156	7.596894438144544	0	0	0	1	1	1	0	0	1	1	0	1	1	0	40.0	0.0	7.89995786333611	5.443187755058519	3.734554928837845	0.3115887773596313	True	False	True	False	False	False	0.0	0.0023521621491621254
chr12_48780415_A_T_b38	0.00617377	7.676473646389156	7.596894438144544	0	0	0	1	1	1	0	0	1	1	0	1	1	0	40.0	0.0	7.89995786333611	5.443187755058519	3.734554928837845	0.3115887773596313	True	False	True	False	False	False	0.0	0.0023521621491621254
chr12_48780415_A_T_b38	0.00617377	7.676473646389156	7.596894438144544	0	0	0	1	1	1	0	0	1	1	0	1	1	0	40.0	0.0	7.89995786333611	5.443187755058519	3.734554928837845	0.3115887773596313	True	False	True	False	False	False	0.0	0.0023521621491621254
chr4_189951092_G_T_b38	0.00404782	7.086737934510577	6.975413927455952	0	0	1	1	0	0	0	0	0	0	0	0	0	1	20.0	0.0	-8.284927750711322	1.458525863185837	3.949057950195616	0.0	True	False	True	False	False	False	0.0	0.0023521466966942572
chr4_189951092_G_T_b38	0.00288337	7.086737934510577	6.975413927455952	0	0	1	1	0	0	0	0	0	0	0	0	0	1	20.0	0.0	-8.284927750711322	1.458525863185837	3.949057950195616	0.0	True	False	True	False	False	False	0.0	0.0023521466966942572
chr15_50585309_T_A_b38	0.0102257	7.7057128238944275	6.9874902470009905	0	0	0	1	0	0	0	0	0	0	0	0	0	1	60.0	0.007	9.4142258057244	5.88891159061547	-6.234017622291766	0.0	True	False	True	False	False	False	0.0	0.0023521425819797684
chr15_50585309_T_A_b38	0.0102257	7.7057128238944275	6.9874902470009905	0	0	0	1	0	0	0	0	0	0	0	0	0	1	60.0	0.007	9.4142258057244	5.88891159061547	-6.234017622291766	0.0	True	False	True	False	False	False	0.0	0.0023521425819797684
chr15_50585309_T_A_b38	0.0102257	7.7057128238944275	6.9874902470009905	0	0	0	1	0	0	0	0	0	0	0	0	0	1	60.0	0.007	9.4142258057244	5.88891159061547	-6.234017622291766	0.0	True	False	True	False	False	False	0.0	0.0023521425819797684
chr20_41099055_G_A_b38	0.0263174	7.740229524763182	6.577861357721047	0	0	1	0	1	1	0	1	1	1	0	1	0	1	40.0	0.0	2.128750142051698	0.0	4.96421438503053	4.326919385829505	True	False	True	False	False	False	0.0	0.002352139730890137
chr20_41099055_G_A_b38	0.0263174	7.740229524763182	6.577861357721047	0	0	1	0	1	1	0	1	1	1	0	1	0	1	40.0	0.0	2.128750142051698	0.0	4.96421438503053	4.326919385829505	True	False	True	False	False	False	0.0	0.002352139730890137
chr20_41099055_G_A_b38	0.0263174	7.740229524763182	6.577861357721047	0	0	1	0	1	1	0	1	1	1	0	1	0	1	40.0	0.0	2.128750142051698	0.0	4.96421438503053	4.326919385829505	True	False	True	False	False	False	0.0	0.002352139730890137
chr20_41099055_G_A_b38	0.0263174	7.740229524763182	6.577861357721047	0	0	1	0	1	1	0	1	1	1	0	1	0	1	40.0	0.0	2.128750142051698	0.0	4.96421438503053	4.326919385829505	True	False	True	False	False	False	0.0	0.002352139730890137
chr20_41099055_G_A_b38	0.0263174	7.740229524763182	6.577861357721047	0	0	1	0	1	1	0	1	1	1	0	1	0	1	40.0	0.0	2.128750142051698	0.0	4.96421438503053	4.326919385829505	True	False	True	False	False	False	0.0	0.002352139730890137
chr6_82217703_A_G_b38	0.00122334	7.395107546562485	5.54907608489522	0	0	1	0	0	1	0	0	1	0	0	1	0	1	30.0	0.005	-3.4315360818297163	0.0	3.862826569088206	0.0	True	False	True	False	False	False	0.0	0.002352135403448295
chr6_82217703_A_G_b38	0.00122334	7.395107546562485	5.54907608489522	0	0	1	0	0	1	0	0	1	0	0	1	0	1	30.0	0.005	-3.4315360818297163	0.0	3.862826569088206	0.0	True	False	True	False	False	False	0.0	0.002352135403448295
chr6_82217703_A_G_b38	0.00122334	7.395107546562485	5.54907608489522	0	0	1	0	0	1	0	0	1	0	0	1	0	1	30.0	0.005	-3.4315360818297163	0.0	3.862826569088206	0.0	True	False	True	False	False	False	0.0	0.002352135403448295
chr6_82217703_A_G_b38	0.00122334	7.395107546562485	5.54907608489522	0	0	1	0	0	1	0	0	1	0	0	1	0	1	30.0	0.005	-3.4315360818297163	0.0	3.862826569088206	0.0	True	False	True	False	False	False	0.0	0.002352135403448295
chr19_33042145_A_C_b38	0.0011321	7.705262474866325	7.651595573857601	0	0	0	1	0	1	1	1	1	1	0	1	0	1	40.0	0.002	-1.7844988705403662	6.211422882814246	3.783838237146924	0.0	True	False	True	False	False	False	0.0	0.0023521287607061675
chr7_158746977_A_T_b38	0.0023317	7.918264686095274	7.104144092987527	0	0	0	1	0	1	0	0	1	1	0	1	0	1	60.0	0.004	0.9560298461164024	0.0	2.237742896020073	0.0	True	False	True	False	False	False	0.0	0.002352127129447585
chr1_94861910_G_A_b38	0.00483257	8.003028666384733	7.949091499830517	0	0	1	1	0	1	0	0	1	0	0	1	0	1	60.0	0.244	4.451082382313234	0.0	-0.8922153827206074	0.0	True	False	True	False	False	False	0.0	0.002352119822397777
chr1_94861910_G_A_b38	0.00483257	8.003028666384733	7.949091499830517	0	0	1	1	0	1	0	0	1	0	0	1	0	1	60.0	0.244	4.451082382313234	0.0	-0.8922153827206074	0.0	True	False	True	False	False	False	0.0	0.002352119822397777
chr6_32668285_G_C_b38	0.0016442	8.15708378502887	2.9444389791664403	1	0	0	0	1	1	0	1	1	1	0	1	1	0	60.0	0.0	-9.588493920125773	2.000792056593223	8.506461880876131	1.14243440593944	False	True	True	False	False	False		0.0023521180503717565
chr15_56637691_C_T_b38	0.00168329	7.442492722794441	7.5569505720129	0	0	1	0	0	0	0	0	0	0	0	0	0	1	50.0	0.016	-4.883089493070376	0.7187557449300472	5.042492340125662	0.0	True	False	True	False	False	False	0.0	0.002352109323076458
chr15_56637691_C_T_b38	0.00168329	7.442492722794441	7.5569505720129	0	0	1	0	0	0	0	0	0	0	0	0	0	1	50.0	0.016	-4.883089493070376	0.7187557449300472	5.042492340125662	0.0	True	False	True	False	False	False	0.0	0.002352109323076458
chr7_1489791_C_A_b38	0.00324247	8.06054004653864	4.700480365792417	0	1	1	1	0	0	0	0	0	0	0	1	0	1	80.0	0.001	-9.219799960086656	1.466785346936918	3.350720742940581	0.0	True	False	True	False	False	False	0.0	0.002352102572334416
chr7_1489791_C_A_b38	0.00217476	8.06054004653864	4.700480365792417	0	1	1	1	0	0	0	0	0	0	0	1	0	1	80.0	0.001	-9.219799960086656	1.466785346936918	3.350720742940581	0.0	True	False	True	False	False	False	0.0	0.002352102572334416
chr7_1489791_C_A_b38	0.00324247	8.06054004653864	4.700480365792417	0	1	1	1	0	0	0	0	0	0	0	1	0	1	80.0	0.001	-9.219799960086656	1.466785346936918	3.350720742940581	0.0	True	False	True	False	False	False	0.0	0.002352102572334416
chr7_1489791_C_A_b38	0.00217476	8.06054004653864	4.700480365792417	0	1	1	1	0	0	0	0	0	0	0	1	0	1	80.0	0.001	-9.219799960086656	1.466785346936918	3.350720742940581	0.0	True	False	True	False	False	False	0.0	0.002352102572334416
chr7_1489791_C_A_b38	0.00217476	8.06054004653864	4.700480365792417	0	1	1	1	0	0	0	0	0	0	0	1	0	1	80.0	0.001	-9.219799960086656	1.466785346936918	3.350720742940581	0.0	True	False	True	False	False	False	0.0	0.002352102572334416
chr7_1489791_C_A_b38	0.00217476	8.06054004653864	4.700480365792417	0	1	1	1	0	0	0	0	0	0	0	1	0	1	80.0	0.001	-9.219799960086656	1.466785346936918	3.350720742940581	0.0	True	False	True	False	False	False	0.0	0.002352102572334416
chr7_1489791_C_A_b38	0.00324247	8.06054004653864	4.700480365792417	0	1	1	1	0	0	0	0	0	0	0	1	0	1	80.0	0.001	-9.219799960086656	1.466785346936918	3.350720742940581	0.0	True	False	True	False	False	False	0.0	0.002352102572334416
chr7_1489791_C_A_b38	0.00324247	8.06054004653864	4.700480365792417	0	1	1	1	0	0	0	0	0	0	0	1	0	1	80.0	0.001	-9.219799960086656	1.466785346936918	3.350720742940581	0.0	True	False	True	False	False	False	0.0	0.002352102572334416
chr7_1489791_C_A_b38	0.00217476	8.06054004653864	4.700480365792417	0	1	1	1	0	0	0	0	0	0	0	1	0	1	80.0	0.001	-9.219799960086656	1.466785346936918	3.350720742940581	0.0	True	False	True	False	False	False	0.0	0.002352102572334416
chr7_1489791_C_A_b38	0.00324247	8.06054004653864	4.700480365792417	0	1	1	1	0	0	0	0	0	0	0	1	0	1	80.0	0.001	-9.219799960086656	1.466785346936918	3.350720742940581	0.0	True	False	True	False	False	False	0.0	0.002352102572334416
chr7_1489791_C_A_b38	0.00217476	8.06054004653864	4.700480365792417	0	1	1	1	0	0	0	0	0	0	0	1	0	1	80.0	0.001	-9.219799960086656	1.466785346936918	3.350720742940581	0.0	True	False	True	False	False	False	0.0	0.002352102572334416
chr7_1489791_C_A_b38	0.00324247	8.06054004653864	4.700480365792417	0	1	1	1	0	0	0	0	0	0	0	1	0	1	80.0	0.001	-9.219799960086656	1.466785346936918	3.350720742940581	0.0	True	False	True	False	False	False	0.0	0.002352102572334416
chr1_237777297_G_A_b38	0.00126755	7.295735072749282	7.221835825288449	0	0	0	1	0	0	0	0	0	0	0	0	0	1	40.0	0.0	-6.351510469606584	0.0995574973947723	2.1567252074680496	1.065544045706254	True	False	True	False	False	False	0.0	0.0023521010127969233
chr1_237777297_G_A_b38	0.00126755	7.295735072749282	7.221835825288449	0	0	0	1	0	0	0	0	0	0	0	0	0	1	40.0	0.0	-6.351510469606584	0.0995574973947723	2.1567252074680496	1.065544045706254	True	False	True	False	False	False	0.0	0.0023521010127969233
chr1_237777297_G_A_b38	0.00126755	7.295735072749282	7.221835825288449	0	0	0	1	0	0	0	0	0	0	0	0	0	1	40.0	0.0	-6.351510469606584	0.0995574973947723	2.1567252074680496	1.065544045706254	True	False	True	False	False	False	0.0	0.0023521010127969233
chr19_32478601_G_A_b38	0.00131714	6.984716320118266	6.854354502255021	0	0	0	0	0	0	0	0	0	0	0	1	0	1	30.0	0.0	-13.23883754265103	1.680277137069746	-2.520913475651888	0.0	True	False	True	False	False	False	0.0	0.0023520950769513687
chr19_32478601_G_A_b38	0.00131714	6.984716320118266	6.854354502255021	0	0	0	0	0	0	0	0	0	0	0	1	0	1	30.0	0.0	-13.23883754265103	1.680277137069746	-2.520913475651888	0.0	True	False	True	False	False	False	0.0	0.0023520950769513687
chr4_176220385_G_A_b38	0.0104265	7.103322062526113	6.646390514847729	0	0	0	0	0	0	0	0	0	0	0	0	0	0	40.0	0.0	-10.26406375542904	0.0	4.896221886589736	0.0	True	False	True	False	False	False	0.0	0.002352090101375936
chr1_161865225_T_C_b38	0.00134949	7.613324979540639	7.5569505720129	0	0	0	0	0	0	0	0	0	0	0	1	0	1	60.0	0.007	-12.906873186482434	0.0	5.649299134206231	0.0	True	False	True	False	False	False	0.0	0.002352085193081622
chr1_161865225_T_C_b38	0.00134949	7.613324979540639	7.5569505720129	0	0	0	0	0	0	0	0	0	0	0	1	0	1	60.0	0.007	-12.906873186482434	0.0	5.649299134206231	0.0	True	False	True	False	False	False	0.0	0.002352085193081622
chr1_91804425_C_A_b38	0.0100133	8.12296471523406	8.12296471523406	0	1	0	1	1	1	0	1	1	1	0	1	1	1	60.0	0.0	-1.8087785126925675	3.338996094936298	-1.2033078246742903	5.046237781226949	True	False	True	False	False	False		0.0023520788164765466
chr3_132518162_A_G_b38	0.0121126	7.205635176410364	7.205635176410364	0	0	0	0	0	0	0	0	0	0	0	0	0	1	40.0	0.014	-10.93488956903923	0.0	3.1327712614216665	1.930708041743465	True	False	True	False	False	False	0.0	0.002352077070298379
chr3_132518162_A_G_b38	0.0121126	7.205635176410364	7.205635176410364	0	0	0	0	0	0	0	0	0	0	0	0	0	1	40.0	0.014	-10.93488956903923	0.0	3.1327712614216665	1.930708041743465	True	False	True	False	False	False	0.0	0.002352077070298379
chr3_132518162_A_G_b38	0.00690695	7.205635176410364	7.205635176410364	0	0	0	0	0	0	0	0	0	0	0	0	0	1	40.0	0.014	-10.93488956903923	0.0	3.1327712614216665	1.930708041743465	True	False	True	False	False	False	0.0	0.002352077070298379
chr3_132518162_A_G_b38	0.00690695	7.205635176410364	7.205635176410364	0	0	0	0	0	0	0	0	0	0	0	0	0	1	40.0	0.014	-10.93488956903923	0.0	3.1327712614216665	1.930708041743465	True	False	True	False	False	False	0.0	0.002352077070298379
chr3_112575025_T_A_b38	0.0109941	6.975413927455952	6.975413927455952	0	0	1	0	0	0	0	0	0	0	0	0	0	1	20.0	0.003	-4.305139584113533	0.0	5.455801314121629	0.0	True	False	True	False	False	False	0.0	0.0023520763621512515
chr3_112575025_T_A_b38	0.00407418	6.975413927455952	6.975413927455952	0	0	1	0	0	0	0	0	0	0	0	0	0	1	20.0	0.003	-4.305139584113533	0.0	5.455801314121629	0.0	True	False	True	False	False	False	0.0	0.0023520763621512515
chr3_112575025_T_A_b38	0.0109941	6.975413927455952	6.975413927455952	0	0	1	0	0	0	0	0	0	0	0	0	0	1	20.0	0.003	-4.305139584113533	0.0	5.455801314121629	0.0	True	False	True	False	False	False	0.0	0.0023520763621512515
chr3_112575025_T_A_b38	0.00407418	6.975413927455952	6.975413927455952	0	0	1	0	0	0	0	0	0	0	0	0	0	1	20.0	0.003	-4.305139584113533	0.0	5.455801314121629	0.0	True	False	True	False	False	False	0.0	0.0023520763621512515
chr3_112575025_T_A_b38	0.00407418	6.975413927455952	6.975413927455952	0	0	1	0	0	0	0	0	0	0	0	0	0	1	20.0	0.003	-4.305139584113533	0.0	5.455801314121629	0.0	True	False	True	False	False	False	0.0	0.0023520763621512515
chr3_112575025_T_A_b38	0.0109941	6.975413927455952	6.975413927455952	0	0	1	0	0	0	0	0	0	0	0	0	0	1	20.0	0.003	-4.305139584113533	0.0	5.455801314121629	0.0	True	False	True	False	False	False	0.0	0.0023520763621512515
chr5_98867580_A_G_b38	0.0444187	6.82001636467413	6.818924065275521	0	0	0	0	0	0	0	0	0	0	0	0	0	1	20.0	0.0	-2.61248318989551	0.0	2.8436388543312745	0.0	True	False	True	False	False	False	0.0	0.0023520753396730045
chr1_6465855_T_C_b38	0.00283451	8.47407690034261	1.3862943611198906	0	0	0	0	1	1	0	0	1	1	1	1	1	1	50.0	0.0	-6.998359402584314	0.0	8.75191836404477	0.0	False	True	True	False	False	False	0.0	0.0023520694807731743
chr1_6465855_T_C_b38	0.00283451	8.47407690034261	1.3862943611198906	0	0	0	0	1	1	0	0	1	1	1	1	1	1	50.0	0.0	-6.998359402584314	0.0	8.75191836404477	0.0	False	True	True	False	False	False	0.0	0.0023520694807731743
chr1_6465855_T_C_b38	0.00283451	8.47407690034261	1.3862943611198906	0	0	0	0	1	1	0	0	1	1	1	1	1	1	50.0	0.0	-6.998359402584314	0.0	8.75191836404477	0.0	False	True	True	False	False	False	0.0	0.0023520694807731743
chr15_85113337_A_G_b38	0.0373585	8.412499120301572	3.6888794541139363	0	0	0	1	0	1	0	1	1	1	0	1	0	1	60.0	0.001	-5.745874973234002	0.4652977581982052	9.566992651382272	0.0	True	False	True	False	False	False	0.0	0.0023520658975095653
chr15_85113337_A_G_b38	0.0467847	8.412499120301572	3.6888794541139363	0	0	0	1	0	1	0	1	1	1	0	1	0	1	60.0	0.001	-5.745874973234002	0.4652977581982052	9.566992651382272	0.0	True	False	True	False	False	False	0.0	0.0023520658975095653
chr15_85113337_A_G_b38	0.0373585	8.412499120301572	3.6888794541139363	0	0	0	1	0	1	0	1	1	1	0	1	0	1	60.0	0.001	-5.745874973234002	0.4652977581982052	9.566992651382272	0.0	True	False	True	False	False	False	0.0	0.0023520658975095653
chr15_85113337_A_G_b38	0.0467847	8.412499120301572	3.6888794541139363	0	0	0	1	0	1	0	1	1	1	0	1	0	1	60.0	0.001	-5.745874973234002	0.4652977581982052	9.566992651382272	0.0	True	False	True	False	False	False	0.0	0.0023520658975095653
chr17_38734766_G_A_b38	0.00151028	8.50045386741194	6.727431724850855	1	0	0	0	0	1	0	1	1	0	1	1	0	1	40.0	0.0	-4.953462624944012	0.0	2.6976801451947168	0.0	False	True	True	False	False	False	0.0	0.0023520638709825727
chr17_38734766_G_A_b38	0.00151028	8.50045386741194	6.727431724850855	1	0	0	0	0	1	0	1	1	0	1	1	0	1	40.0	0.0	-4.953462624944012	0.0	2.6976801451947168	0.0	False	True	True	False	False	False	0.0	0.0023520638709825727
chr17_38734766_G_A_b38	0.00151028	8.50045386741194	6.727431724850855	1	0	0	0	0	1	0	1	1	0	1	1	0	1	40.0	0.0	-4.953462624944012	0.0	2.6976801451947168	0.0	False	True	True	False	False	False	0.0	0.0023520638709825727
chr17_38734766_G_A_b38	0.00151028	8.50045386741194	6.727431724850855	1	0	0	0	0	1	0	1	1	0	1	1	0	1	40.0	0.0	-4.953462624944012	0.0	2.6976801451947168	0.0	False	True	True	False	False	False	0.0	0.0023520638709825727
chr1_54881435_A_G_b38	0.00576221	7.396948602621014	7.134093721192866	0	0	0	1	0	0	0	0	0	0	0	1	0	1	30.0	0.02	-7.17672135242672	0.0	5.105838984039444	0.0	True	False	True	False	False	False	0.0	0.002352050299817962
chr1_54881435_A_G_b38	0.00576221	7.396948602621014	7.134093721192866	0	0	0	1	0	0	0	0	0	0	0	1	0	1	30.0	0.02	-7.17672135242672	0.0	5.105838984039444	0.0	True	False	True	False	False	False	0.0	0.002352050299817962
chr1_54881435_A_G_b38	0.00406176	7.396948602621014	7.134093721192866	0	0	0	1	0	0	0	0	0	0	0	1	0	1	30.0	0.02	-7.17672135242672	0.0	5.105838984039444	0.0	True	False	True	False	False	False	0.0	0.002352050299817962
chr1_54881435_A_G_b38	0.00406176	7.396948602621014	7.134093721192866	0	0	0	1	0	0	0	0	0	0	0	1	0	1	30.0	0.02	-7.17672135242672	0.0	5.105838984039444	0.0	True	False	True	False	False	False	0.0	0.002352050299817962
chr8_50397398_G_A_b38	0.0183442	8.050065422915965	8.050065422915965	0	0	0	1	0	0	0	0	0	0	0	0	0	0	60.0	0.0	7.065536665836306	16.44954185239711	4.37581154737412	0.10068507573504348	True	False	True	False	False	False	0.0	0.0023520351798195856
chr8_50397398_G_A_b38	0.00137524	8.050065422915965	8.050065422915965	0	0	0	1	0	0	0	0	0	0	0	0	0	0	60.0	0.0	7.065536665836306	16.44954185239711	4.37581154737412	0.10068507573504348	True	False	True	False	False	False	0.0	0.0023520351798195856
chr2_219307043_C_T_b38	0.00134905	8.021912778985708	3.295836866004329	0	0	0	1	0	1	0	0	1	0	0	1	0	1	40.0	0.053	2.2733101888517884	2.802424563149561	-0.2162539903330298	2.9021138647557265	False	True	True	False	False	False	0.0	0.002352034301214361
chr2_219307043_C_T_b38	0.00134905	8.021912778985708	3.295836866004329	0	0	0	1	0	1	0	0	1	0	0	1	0	1	40.0	0.053	2.2733101888517884	2.802424563149561	-0.2162539903330298	2.9021138647557265	False	True	True	False	False	False	0.0	0.002352034301214361
chr2_219307043_C_T_b38	0.00134905	8.021912778985708	3.295836866004329	0	0	0	1	0	1	0	0	1	0	0	1	0	1	40.0	0.053	2.2733101888517884	2.802424563149561	-0.2162539903330298	2.9021138647557265	False	True	True	False	False	False	0.0	0.002352034301214361
chr2_219307043_C_T_b38	0.00134905	8.021912778985708	3.295836866004329	0	0	0	1	0	1	0	0	1	0	0	1	0	1	40.0	0.053	2.2733101888517884	2.802424563149561	-0.2162539903330298	2.9021138647557265	False	True	True	False	False	False	0.0	0.002352034301214361
chr2_219307043_C_T_b38	0.00134905	8.021912778985708	3.295836866004329	0	0	0	1	0	1	0	0	1	0	0	1	0	1	40.0	0.053	2.2733101888517884	2.802424563149561	-0.2162539903330298	2.9021138647557265	False	True	True	False	False	False	0.0	0.002352034301214361
chr11_66529892_C_T_b38	0.0141597	8.234830280442056	6.003887067106539	0	0	0	0	1	0	0	0	0	1	0	1	0	1	80.0	1.0	9.400272883124662	0.0	-2.393858538543327	3.8765493074991895	True	False	True	False	False	False	0.0	0.002352031049343974
chr11_66529892_C_T_b38	0.0141597	8.234830280442056	6.003887067106539	0	0	0	0	1	0	0	0	0	1	0	1	0	1	80.0	1.0	9.400272883124662	0.0	-2.393858538543327	3.8765493074991895	True	False	True	False	False	False	0.0	0.002352031049343974
chr11_66529892_C_T_b38	0.00202178	8.234830280442056	6.003887067106539	0	0	0	0	1	0	0	0	0	1	0	1	0	1	80.0	1.0	9.400272883124662	0.0	-2.393858538543327	3.8765493074991895	True	False	True	False	False	False	0.0	0.002352031049343974
chr11_66529892_C_T_b38	0.0141597	8.234830280442056	6.003887067106539	0	0	0	0	1	0	0	0	0	1	0	1	0	1	80.0	1.0	9.400272883124662	0.0	-2.393858538543327	3.8765493074991895	True	False	True	False	False	False	0.0	0.002352031049343974
chr11_66529892_C_T_b38	0.0141597	8.234830280442056	6.003887067106539	0	0	0	0	1	0	0	0	0	1	0	1	0	1	80.0	1.0	9.400272883124662	0.0	-2.393858538543327	3.8765493074991895	True	False	True	False	False	False	0.0	0.002352031049343974
chr11_66529892_C_T_b38	0.00202178	8.234830280442056	6.003887067106539	0	0	0	0	1	0	0	0	0	1	0	1	0	1	80.0	1.0	9.400272883124662	0.0	-2.393858538543327	3.8765493074991895	True	False	True	False	False	False	0.0	0.002352031049343974
chr11_66529892_C_T_b38	0.00202178	8.234830280442056	6.003887067106539	0	0	0	0	1	0	0	0	0	1	0	1	0	1	80.0	1.0	9.400272883124662	0.0	-2.393858538543327	3.8765493074991895	True	False	True	False	False	False	0.0	0.002352031049343974
chr11_66529892_C_T_b38	0.00202178	8.234830280442056	6.003887067106539	0	0	0	0	1	0	0	0	0	1	0	1	0	1	80.0	1.0	9.400272883124662	0.0	-2.393858538543327	3.8765493074991895	True	False	True	False	False	False	0.0	0.002352031049343974
chr5_78118372_A_T_b38	0.00180716	7.668093709082406	7.668093709082406	0	0	0	0	0	0	0	0	0	0	0	0	0	1	60.0	0.027	-7.286630389486692	0.0	5.4554886114831405	0.0	True	False	True	False	False	False	0.0	0.002352010072955774
chr5_78118372_A_T_b38	0.0296181	7.668093709082406	7.668093709082406	0	0	0	0	0	0	0	0	0	0	0	0	0	1	60.0	0.027	-7.286630389486692	0.0	5.4554886114831405	0.0	True	False	True	False	False	False	0.0	0.002352010072955774
chr5_78118372_A_T_b38	0.0419276	7.668093709082406	7.668093709082406	0	0	0	0	0	0	0	0	0	0	0	0	0	1	60.0	0.027	-7.286630389486692	0.0	5.4554886114831405	0.0	True	False	True	False	False	False	0.0	0.002352010072955774
chr5_78118372_A_T_b38	0.0296181	7.668093709082406	7.668093709082406	0	0	0	0	0	0	0	0	0	0	0	0	0	1	60.0	0.027	-7.286630389486692	0.0	5.4554886114831405	0.0	True	False	True	False	False	False	0.0	0.002352010072955774
chr5_78118372_A_T_b38	0.0419276	7.668093709082406	7.668093709082406	0	0	0	0	0	0	0	0	0	0	0	0	0	1	60.0	0.027	-7.286630389486692	0.0	5.4554886114831405	0.0	True	False	True	False	False	False	0.0	0.002352010072955774
chr5_78118372_A_T_b38	0.0296181	7.668093709082406	7.668093709082406	0	0	0	0	0	0	0	0	0	0	0	0	0	1	60.0	0.027	-7.286630389486692	0.0	5.4554886114831405	0.0	True	False	True	False	False	False	0.0	0.002352010072955774
chr5_78118372_A_T_b38	0.00180716	7.668093709082406	7.668093709082406	0	0	0	0	0	0	0	0	0	0	0	0	0	1	60.0	0.027	-7.286630389486692	0.0	5.4554886114831405	0.0	True	False	True	False	False	False	0.0	0.002352010072955774
chr5_78118372_A_T_b38	0.00180716	7.668093709082406	7.668093709082406	0	0	0	0	0	0	0	0	0	0	0	0	0	1	60.0	0.027	-7.286630389486692	0.0	5.4554886114831405	0.0	True	False	True	False	False	False	0.0	0.002352010072955774
chr5_78118372_A_T_b38	0.0419276	7.668093709082406	7.668093709082406	0	0	0	0	0	0	0	0	0	0	0	0	0	1	60.0	0.027	-7.286630389486692	0.0	5.4554886114831405	0.0	True	False	True	False	False	False	0.0	0.002352010072955774
chr22_32531471_G_C_b38	0.00132253	7.862497197230545	7.146772179452637	0	0	0	0	1	1	1	1	1	1	0	1	0	0	60.0	0.095	-4.208059306055135	0.0	2.056866102317194	0.23360006466227645	True	False	True	False	False	False	0.0	0.0023520044590715715
chr22_32531471_G_C_b38	0.00151563	7.862497197230545	7.146772179452637	0	0	0	0	1	1	1	1	1	1	0	1	0	0	60.0	0.095	-4.208059306055135	0.0	2.056866102317194	0.23360006466227645	True	False	True	False	False	False	0.0	0.0023520044590715715
chr22_32531471_G_C_b38	0.00132253	7.862497197230545	7.146772179452637	0	0	0	0	1	1	1	1	1	1	0	1	0	0	60.0	0.095	-4.208059306055135	0.0	2.056866102317194	0.23360006466227645	True	False	True	False	False	False	0.0	0.0023520044590715715
chr22_32531471_G_C_b38	0.00151563	7.862497197230545	7.146772179452637	0	0	0	0	1	1	1	1	1	1	0	1	0	0	60.0	0.095	-4.208059306055135	0.0	2.056866102317194	0.23360006466227645	True	False	True	False	False	False	0.0	0.0023520044590715715
chr20_10298312_C_T_b38	0.00253607	7.23561914106675	6.862757913051401	0	0	1	0	0	0	0	0	0	0	0	1	0	0	40.0	0.005	-5.214520966499179	0.0	2.5202905259701183	0.0	True	False	True	False	False	False	0.0	0.0023519988520251923
chr5_180531984_G_A_b38	0.00272752	7.862112211662748	7.862112211662748	0	0	0	1	0	0	0	0	0	0	0	1	0	1	70.0	0.076	-10.463967846290055	2.420276048735106	9.006749078655638	0.0	True	False	True	False	False	False	0.0	0.0023519984960478067
chr5_180531984_G_A_b38	0.00272752	7.862112211662748	7.862112211662748	0	0	0	1	0	0	0	0	0	0	0	1	0	1	70.0	0.076	-10.463967846290055	2.420276048735106	9.006749078655638	0.0	True	False	True	False	False	False	0.0	0.0023519984960478067
chr3_154318917_G_A_b38	0.00286258	7.9211727215870145	5.099866427824199	0	0	0	0	0	1	0	0	1	0	0	1	0	1	60.0	0.007	-8.586198779251934	0.0	2.16430022673304	0.0	True	False	True	False	False	False	0.0	0.0023519890872578217
chr14_104713370_C_T_b38	0.0247394	7.73718007783463	4.127134385045092	0	1	0	0	1	0	0	0	0	0	0	1	0	1	70.0	0.0	-6.114412653001801	0.0424297814991465	5.793717169201763	0.30694526920207466	True	False	True	False	False	False	0.0	0.0023519888157662277
chr14_104713370_C_T_b38	0.0247394	7.73718007783463	4.127134385045092	0	1	0	0	1	0	0	0	0	0	0	1	0	1	70.0	0.0	-6.114412653001801	0.0424297814991465	5.793717169201763	0.30694526920207466	True	False	True	False	False	False	0.0	0.0023519888157662277
chr14_104713370_C_T_b38	0.0247394	7.73718007783463	4.127134385045092	0	1	0	0	1	0	0	0	0	0	0	1	0	1	70.0	0.0	-6.114412653001801	0.0424297814991465	5.793717169201763	0.30694526920207466	True	False	True	False	False	False	0.0	0.0023519888157662277
chr14_104713370_C_T_b38	0.0247394	7.73718007783463	4.127134385045092	0	1	0	0	1	0	0	0	0	0	0	1	0	1	70.0	0.0	-6.114412653001801	0.0424297814991465	5.793717169201763	0.30694526920207466	True	False	True	False	False	False	0.0	0.0023519888157662277
chr14_104713370_C_T_b38	0.0247394	7.73718007783463	4.127134385045092	0	1	0	0	1	0	0	0	0	0	0	1	0	1	70.0	0.0	-6.114412653001801	0.0424297814991465	5.793717169201763	0.30694526920207466	True	False	True	False	False	False	0.0	0.0023519888157662277
chr14_104713370_C_T_b38	0.0247394	7.73718007783463	4.127134385045092	0	1	0	0	1	0	0	0	0	0	0	1	0	1	70.0	0.0	-6.114412653001801	0.0424297814991465	5.793717169201763	0.30694526920207466	True	False	True	False	False	False	0.0	0.0023519888157662277
chr14_104713370_C_T_b38	0.0247394	7.73718007783463	4.127134385045092	0	1	0	0	1	0	0	0	0	0	0	1	0	1	70.0	0.0	-6.114412653001801	0.0424297814991465	5.793717169201763	0.30694526920207466	True	False	True	False	False	False	0.0	0.0023519888157662277
chr14_104713370_C_T_b38	0.0247394	7.73718007783463	4.127134385045092	0	1	0	0	1	0	0	0	0	0	0	1	0	1	70.0	0.0	-6.114412653001801	0.0424297814991465	5.793717169201763	0.30694526920207466	True	False	True	False	False	False	0.0	0.0023519888157662277
chr12_26652287_T_C_b38	0.0069922	7.517520850603031	7.4318919168078	0	0	1	0	0	1	0	0	1	0	0	0	0	1	40.0	0.005	-3.9612158114806815	0.0	6.411015899433622	2.3796457457622324	True	False	True	False	False	False	0.102	0.0023519863560177087
chr19_46301450_A_G_b38	0.02211	7.803435056952168	7.67275789664251	0	0	0	0	0	1	0	0	1	1	0	1	1	0	60.0	0.0	0.1139424184826104	5.785519154400047	0.4292549904304437	0.0	True	False	True	False	False	False	0.0	0.0023519764229904838
chr19_46301450_A_G_b38	0.02211	7.803435056952168	7.67275789664251	0	0	0	0	0	1	0	0	1	1	0	1	1	0	60.0	0.0	0.1139424184826104	5.785519154400047	0.4292549904304437	0.0	True	False	True	False	False	False	0.0	0.0023519764229904838
chr19_46301450_A_G_b38	0.017557	7.803435056952168	7.67275789664251	0	0	0	0	0	1	0	0	1	1	0	1	1	0	60.0	0.0	0.1139424184826104	5.785519154400047	0.4292549904304437	0.0	True	False	True	False	False	False	0.0	0.0023519764229904838
chr19_46301450_A_G_b38	0.0661037	7.803435056952168	7.67275789664251	0	0	0	0	0	1	0	0	1	1	0	1	1	0	60.0	0.0	0.1139424184826104	5.785519154400047	0.4292549904304437	0.0	True	False	True	False	False	False	0.0	0.0023519764229904838
chr19_46301450_A_G_b38	0.02211	7.803435056952168	7.67275789664251	0	0	0	0	0	1	0	0	1	1	0	1	1	0	60.0	0.0	0.1139424184826104	5.785519154400047	0.4292549904304437	0.0	True	False	True	False	False	False	0.0	0.0023519764229904838
chr19_46301450_A_G_b38	0.02211	7.803435056952168	7.67275789664251	0	0	0	0	0	1	0	0	1	1	0	1	1	0	60.0	0.0	0.1139424184826104	5.785519154400047	0.4292549904304437	0.0	True	False	True	False	False	False	0.0	0.0023519764229904838
chr19_46301450_A_G_b38	0.017557	7.803435056952168	7.67275789664251	0	0	0	0	0	1	0	0	1	1	0	1	1	0	60.0	0.0	0.1139424184826104	5.785519154400047	0.4292549904304437	0.0	True	False	True	False	False	False	0.0	0.0023519764229904838
chr19_46301450_A_G_b38	0.0661037	7.803435056952168	7.67275789664251	0	0	0	0	0	1	0	0	1	1	0	1	1	0	60.0	0.0	0.1139424184826104	5.785519154400047	0.4292549904304437	0.0	True	False	True	False	False	False	0.0	0.0023519764229904838
chr19_46301450_A_G_b38	0.0661037	7.803435056952168	7.67275789664251	0	0	0	0	0	1	0	0	1	1	0	1	1	0	60.0	0.0	0.1139424184826104	5.785519154400047	0.4292549904304437	0.0	True	False	True	False	False	False	0.0	0.0023519764229904838
chr19_46301450_A_G_b38	0.017557	7.803435056952168	7.67275789664251	0	0	0	0	0	1	0	0	1	1	0	1	1	0	60.0	0.0	0.1139424184826104	5.785519154400047	0.4292549904304437	0.0	True	False	True	False	False	False	0.0	0.0023519764229904838
chr19_46301450_A_G_b38	0.017557	7.803435056952168	7.67275789664251	0	0	0	0	0	1	0	0	1	1	0	1	1	0	60.0	0.0	0.1139424184826104	5.785519154400047	0.4292549904304437	0.0	True	False	True	False	False	False	0.0	0.0023519764229904838
chr19_46301450_A_G_b38	0.0661037	7.803435056952168	7.67275789664251	0	0	0	0	0	1	0	0	1	1	0	1	1	0	60.0	0.0	0.1139424184826104	5.785519154400047	0.4292549904304437	0.0	True	False	True	False	False	False	0.0	0.0023519764229904838
chr7_100375728_C_T_b38	0.00153732	7.672292455628756	5.973809611869261	0	0	0	0	0	1	0	0	1	0	0	1	0	1	50.0	0.001	-7.124633555255903	1.2603389177711115	-3.389012658946214	0.0	True	False	True	False	False	False	0.0	0.0023519639811551683
chr7_100375728_C_T_b38	0.014627	7.672292455628756	5.973809611869261	0	0	0	0	0	1	0	0	1	0	0	1	0	1	50.0	0.001	-7.124633555255903	1.2603389177711115	-3.389012658946214	0.0	True	False	True	False	False	False	0.0	0.0023519639811551683
chr7_100375728_C_T_b38	0.0110844	7.672292455628756	5.973809611869261	0	0	0	0	0	1	0	0	1	0	0	1	0	1	50.0	0.001	-7.124633555255903	1.2603389177711115	-3.389012658946214	0.0	True	False	True	False	False	False	0.0	0.0023519639811551683
chr7_100375728_C_T_b38	0.00153732	7.672292455628756	5.973809611869261	0	0	0	0	0	1	0	0	1	0	0	1	0	1	50.0	0.001	-7.124633555255903	1.2603389177711115	-3.389012658946214	0.0	True	False	True	False	False	False	0.0	0.0023519639811551683
chr7_100375728_C_T_b38	0.00153732	7.672292455628756	5.973809611869261	0	0	0	0	0	1	0	0	1	0	0	1	0	1	50.0	0.001	-7.124633555255903	1.2603389177711115	-3.389012658946214	0.0	True	False	True	False	False	False	0.0	0.0023519639811551683
chr7_100375728_C_T_b38	0.00153732	7.672292455628756	5.973809611869261	0	0	0	0	0	1	0	0	1	0	0	1	0	1	50.0	0.001	-7.124633555255903	1.2603389177711115	-3.389012658946214	0.0	True	False	True	False	False	False	0.0	0.0023519639811551683
chr7_100375728_C_T_b38	0.0110844	7.672292455628756	5.973809611869261	0	0	0	0	0	1	0	0	1	0	0	1	0	1	50.0	0.001	-7.124633555255903	1.2603389177711115	-3.389012658946214	0.0	True	False	True	False	False	False	0.0	0.0023519639811551683
chr7_100375728_C_T_b38	0.0110844	7.672292455628756	5.973809611869261	0	0	0	0	0	1	0	0	1	0	0	1	0	1	50.0	0.001	-7.124633555255903	1.2603389177711115	-3.389012658946214	0.0	True	False	True	False	False	False	0.0	0.0023519639811551683
chr7_100375728_C_T_b38	0.0110844	7.672292455628756	5.973809611869261	0	0	0	0	0	1	0	0	1	0	0	1	0	1	50.0	0.001	-7.124633555255903	1.2603389177711115	-3.389012658946214	0.0	True	False	True	False	False	False	0.0	0.0023519639811551683
chr7_100375728_C_T_b38	0.014627	7.672292455628756	5.973809611869261	0	0	0	0	0	1	0	0	1	0	0	1	0	1	50.0	0.001	-7.124633555255903	1.2603389177711115	-3.389012658946214	0.0	True	False	True	False	False	False	0.0	0.0023519639811551683
chr7_100375728_C_T_b38	0.014627	7.672292455628756	5.973809611869261	0	0	0	0	0	1	0	0	1	0	0	1	0	1	50.0	0.001	-7.124633555255903	1.2603389177711115	-3.389012658946214	0.0	True	False	True	False	False	False	0.0	0.0023519639811551683
chr7_100375728_C_T_b38	0.014627	7.672292455628756	5.973809611869261	0	0	0	0	0	1	0	0	1	0	0	1	0	1	50.0	0.001	-7.124633555255903	1.2603389177711115	-3.389012658946214	0.0	True	False	True	False	False	False	0.0	0.0023519639811551683
chr8_142539947_C_T_b38	0.00102575	8.227108234348146	4.30406509320417	1	0	0	0	0	1	0	0	1	0	0	1	0	0	80.0	0.0	0.9998294280614692	0.0	-2.3909555959945266	0.0	False	True	True	False	False	False	0.0	0.00235194379095356
chr8_142539947_C_T_b38	0.00102575	8.227108234348146	4.30406509320417	1	0	0	0	0	1	0	0	1	0	0	1	0	0	80.0	0.0	0.9998294280614692	0.0	-2.3909555959945266	0.0	False	True	True	False	False	False	0.0	0.00235194379095356
chr9_74784320_G_A_b38	0.00718551	7.403670290012373	7.291656209174461	0	0	0	0	0	0	0	0	0	0	0	1	0	0	60.0	0.002	-1.5792601144457652	0.0	2.290325325463748	0.08690983129405838	True	False	True	False	False	False	0.0	0.002351921673051433
chr13_49528236_T_A_b38	0.0378078	7.52294091807237	5.616771097666572	0	0	1	0	0	1	0	0	1	0	0	1	0	1	40.0	0.0	-1.8855531850274647	7.569275684204738	2.523641076579501	0.0	True	False	True	False	False	False	0.0	0.0023519114723799814
chr13_49528236_T_A_b38	0.0378078	7.52294091807237	5.616771097666572	0	0	1	0	0	1	0	0	1	0	0	1	0	1	40.0	0.0	-1.8855531850274647	7.569275684204738	2.523641076579501	0.0	True	False	True	False	False	False	0.0	0.0023519114723799814
chr13_49528236_T_A_b38	0.056784	7.52294091807237	5.616771097666572	0	0	1	0	0	1	0	0	1	0	0	1	0	1	40.0	0.0	-1.8855531850274647	7.569275684204738	2.523641076579501	0.0	True	False	True	False	False	False	0.0	0.0023519114723799814
chr13_49528236_T_A_b38	0.0378078	7.52294091807237	5.616771097666572	0	0	1	0	0	1	0	0	1	0	0	1	0	1	40.0	0.0	-1.8855531850274647	7.569275684204738	2.523641076579501	0.0	True	False	True	False	False	False	0.0	0.0023519114723799814
chr13_49528236_T_A_b38	0.0378078	7.52294091807237	5.616771097666572	0	0	1	0	0	1	0	0	1	0	0	1	0	1	40.0	0.0	-1.8855531850274647	7.569275684204738	2.523641076579501	0.0	True	False	True	False	False	False	0.0	0.0023519114723799814
chr13_49528236_T_A_b38	0.0378078	7.52294091807237	5.616771097666572	0	0	1	0	0	1	0	0	1	0	0	1	0	1	40.0	0.0	-1.8855531850274647	7.569275684204738	2.523641076579501	0.0	True	False	True	False	False	False	0.0	0.0023519114723799814
chr13_49528236_T_A_b38	0.056784	7.52294091807237	5.616771097666572	0	0	1	0	0	1	0	0	1	0	0	1	0	1	40.0	0.0	-1.8855531850274647	7.569275684204738	2.523641076579501	0.0	True	False	True	False	False	False	0.0	0.0023519114723799814
chr13_49528236_T_A_b38	0.056784	7.52294091807237	5.616771097666572	0	0	1	0	0	1	0	0	1	0	0	1	0	1	40.0	0.0	-1.8855531850274647	7.569275684204738	2.523641076579501	0.0	True	False	True	False	False	False	0.0	0.0023519114723799814
chr13_49528236_T_A_b38	0.056784	7.52294091807237	5.616771097666572	0	0	1	0	0	1	0	0	1	0	0	1	0	1	40.0	0.0	-1.8855531850274647	7.569275684204738	2.523641076579501	0.0	True	False	True	False	False	False	0.0	0.0023519114723799814
chr13_49528236_T_A_b38	0.056784	7.52294091807237	5.616771097666572	0	0	1	0	0	1	0	0	1	0	0	1	0	1	40.0	0.0	-1.8855531850274647	7.569275684204738	2.523641076579501	0.0	True	False	True	False	False	False	0.0	0.0023519114723799814
chr3_4777862_T_A_b38	0.00123179	7.486613313139955	3.970291913552122	0	0	0	0	0	1	0	0	1	0	0	1	1	1	40.0	0.001	-10.95468806524556	0.0	10.73959607730093	4.919720354818381	True	False	True	False	False	False	0.0	0.0023519108079669117
chr3_4777862_T_A_b38	0.00123179	7.486613313139955	3.970291913552122	0	0	0	0	0	1	0	0	1	0	0	1	1	1	40.0	0.001	-10.95468806524556	0.0	10.73959607730093	4.919720354818381	True	False	True	False	False	False	0.0	0.0023519108079669117
chr1_6448573_G_T_b38	0.00166504	8.151044945685024	2.5649493574615367	0	1	0	1	0	1	1	1	1	1	0	1	1	0	70.0	0.002	1.5502179386879271	3.029424413978264	2.948527007759097	0.0	True	False	True	False	False	False	0.0	0.0023519077840829013
chr1_6448573_G_T_b38	0.00166504	8.151044945685024	2.5649493574615367	0	1	0	1	0	1	1	1	1	1	0	1	1	0	70.0	0.002	1.5502179386879271	3.029424413978264	2.948527007759097	0.0	True	False	True	False	False	False	0.0	0.0023519077840829013
chr1_6448573_G_T_b38	0.00166504	8.151044945685024	2.5649493574615367	0	1	0	1	0	1	1	1	1	1	0	1	1	0	70.0	0.002	1.5502179386879271	3.029424413978264	2.948527007759097	0.0	True	False	True	False	False	False	0.0	0.0023519077840829013
chr1_6448573_G_T_b38	0.0443517	8.151044945685024	2.5649493574615367	0	1	0	1	0	1	1	1	1	1	0	1	1	0	70.0	0.002	1.5502179386879271	3.029424413978264	2.948527007759097	0.0	True	False	True	False	False	False	0.0	0.0023519077840829013
chr1_6448573_G_T_b38	0.0443517	8.151044945685024	2.5649493574615367	0	1	0	1	0	1	1	1	1	1	0	1	1	0	70.0	0.002	1.5502179386879271	3.029424413978264	2.948527007759097	0.0	True	False	True	False	False	False	0.0	0.0023519077840829013
chr1_6448573_G_T_b38	0.0443517	8.151044945685024	2.5649493574615367	0	1	0	1	0	1	1	1	1	1	0	1	1	0	70.0	0.002	1.5502179386879271	3.029424413978264	2.948527007759097	0.0	True	False	True	False	False	False	0.0	0.0023519077840829013
chr1_6448573_G_T_b38	0.0443517	8.151044945685024	2.5649493574615367	0	1	0	1	0	1	1	1	1	1	0	1	1	0	70.0	0.002	1.5502179386879271	3.029424413978264	2.948527007759097	0.0	True	False	True	False	False	False	0.0	0.0023519077840829013
chr1_6448573_G_T_b38	0.00166504	8.151044945685024	2.5649493574615367	0	1	0	1	0	1	1	1	1	1	0	1	1	0	70.0	0.002	1.5502179386879271	3.029424413978264	2.948527007759097	0.0	True	False	True	False	False	False	0.0	0.0023519077840829013
chr1_6448573_G_T_b38	0.0443517	8.151044945685024	2.5649493574615367	0	1	0	1	0	1	1	1	1	1	0	1	1	0	70.0	0.002	1.5502179386879271	3.029424413978264	2.948527007759097	0.0	True	False	True	False	False	False	0.0	0.0023519077840829013
chr1_6448573_G_T_b38	0.00166504	8.151044945685024	2.5649493574615367	0	1	0	1	0	1	1	1	1	1	0	1	1	0	70.0	0.002	1.5502179386879271	3.029424413978264	2.948527007759097	0.0	True	False	True	False	False	False	0.0	0.0023519077840829013
chr1_6448573_G_T_b38	0.00166504	8.151044945685024	2.5649493574615367	0	1	0	1	0	1	1	1	1	1	0	1	1	0	70.0	0.002	1.5502179386879271	3.029424413978264	2.948527007759097	0.0	True	False	True	False	False	False	0.0	0.0023519077840829013
chr1_6448573_G_T_b38	0.0443517	8.151044945685024	2.5649493574615367	0	1	0	1	0	1	1	1	1	1	0	1	1	0	70.0	0.002	1.5502179386879271	3.029424413978264	2.948527007759097	0.0	True	False	True	False	False	False	0.0	0.0023519077840829013
chr5_178048356_C_T_b38	0.00163138	7.57198844937744	6.246106765481563	0	0	0	1	0	0	0	0	0	0	0	0	0	1	40.0	0.0	0.2362039215951697	0.0	3.578355440561495	0.0	False	True	True	False	False	False	0.0	0.0023519062773804385
chr5_178048356_C_T_b38	0.00519862	7.57198844937744	6.246106765481563	0	0	0	1	0	0	0	0	0	0	0	0	0	1	40.0	0.0	0.2362039215951697	0.0	3.578355440561495	0.0	False	True	True	False	False	False	0.0	0.0023519062773804385
chr5_178048356_C_T_b38	0.00519862	7.57198844937744	6.246106765481563	0	0	0	1	0	0	0	0	0	0	0	0	0	1	40.0	0.0	0.2362039215951697	0.0	3.578355440561495	0.0	False	True	True	False	False	False	0.0	0.0023519062773804385
chr5_178048356_C_T_b38	0.00519862	7.57198844937744	6.246106765481563	0	0	0	1	0	0	0	0	0	0	0	0	0	1	40.0	0.0	0.2362039215951697	0.0	3.578355440561495	0.0	False	True	True	False	False	False	0.0	0.0023519062773804385
chr5_178048356_C_T_b38	0.00163138	7.57198844937744	6.246106765481563	0	0	0	1	0	0	0	0	0	0	0	0	0	1	40.0	0.0	0.2362039215951697	0.0	3.578355440561495	0.0	False	True	True	False	False	False	0.0	0.0023519062773804385
chr5_178048356_C_T_b38	0.00163138	7.57198844937744	6.246106765481563	0	0	0	1	0	0	0	0	0	0	0	0	0	1	40.0	0.0	0.2362039215951697	0.0	3.578355440561495	0.0	False	True	True	False	False	False	0.0	0.0023519062773804385
chr14_34765954_G_A_b38	0.00101122	7.129297548929373	6.532334292222349	0	0	0	0	0	0	0	0	0	0	0	1	0	1	30.0	0.003	-8.208764808690328	0.0	7.706669505312789	1.0523924962788769	True	False	True	False	False	False	0.0	0.00235187524493066
chr14_34765954_G_A_b38	0.00429522	7.129297548929373	6.532334292222349	0	0	0	0	0	0	0	0	0	0	0	1	0	1	30.0	0.003	-8.208764808690328	0.0	7.706669505312789	1.0523924962788769	True	False	True	False	False	False	0.0	0.00235187524493066
chr20_63450300_G_A_b38	0.0379515	8.150179269682326	7.955074273262696	0	0	0	0	0	1	0	1	1	0	0	1	0	0	80.0	0.001	1.9546704762353575	0.0	2.3887034708441064	0.7217877609186587	True	False	True	False	False	False	0.0	0.0023518750956002554
chr21_36344262_T_C_b38	0.00644636	6.646390514847729	5.75890177387728	0	0	0	0	0	0	0	0	0	0	0	1	0	1	20.0	0.0	-10.896365722420066	6.918310295610167	-0.5234717755584626	0.533888316126891	True	False	True	False	False	False	0.0	0.0023518638179939235
chr21_36344262_T_C_b38	0.00644636	6.646390514847729	5.75890177387728	0	0	0	0	0	0	0	0	0	0	0	1	0	1	20.0	0.0	-10.896365722420066	6.918310295610167	-0.5234717755584626	0.533888316126891	True	False	True	False	False	False	0.0	0.0023518638179939235
chr21_36344262_T_C_b38	0.00644636	6.646390514847729	5.75890177387728	0	0	0	0	0	0	0	0	0	0	0	1	0	1	20.0	0.0	-10.896365722420066	6.918310295610167	-0.5234717755584626	0.533888316126891	True	False	True	False	False	False	0.0	0.0023518638179939235
chr21_36344262_T_C_b38	0.00791609	6.646390514847729	5.75890177387728	0	0	0	0	0	0	0	0	0	0	0	1	0	1	20.0	0.0	-10.896365722420066	6.918310295610167	-0.5234717755584626	0.533888316126891	True	False	True	False	False	False	0.0	0.0023518638179939235
chr21_36344262_T_C_b38	0.00791609	6.646390514847729	5.75890177387728	0	0	0	0	0	0	0	0	0	0	0	1	0	1	20.0	0.0	-10.896365722420066	6.918310295610167	-0.5234717755584626	0.533888316126891	True	False	True	False	False	False	0.0	0.0023518638179939235
chr21_36344262_T_C_b38	0.00791609	6.646390514847729	5.75890177387728	0	0	0	0	0	0	0	0	0	0	0	1	0	1	20.0	0.0	-10.896365722420066	6.918310295610167	-0.5234717755584626	0.533888316126891	True	False	True	False	False	False	0.0	0.0023518638179939235
chr17_18151554_G_T_b38	0.00222581	7.757478766584179	3.332204510175204	0	0	0	0	0	0	0	0	0	0	0	1	0	0	80.0	0.0	-5.842896584048681	0.0	3.593487594672631	0.0	True	False	True	False	False	False	0.0	0.0023518604522618828
chr17_18151554_G_T_b38	0.00222581	7.757478766584179	3.332204510175204	0	0	0	0	0	0	0	0	0	0	0	1	0	0	80.0	0.0	-5.842896584048681	0.0	3.593487594672631	0.0	True	False	True	False	False	False	0.0	0.0023518604522618828
chr9_128830818_G_A_b38	0.00647942	7.443663683115591	6.70196036600254	0	0	1	0	0	1	0	0	1	0	0	0	0	1	40.0	0.005	-1.5135473460620048	0.0	0.7161387596936493	0.0	True	False	True	False	False	False	0.0	0.0023518444618478543
chr9_128830818_G_A_b38	0.0359689	7.443663683115591	6.70196036600254	0	0	1	0	0	1	0	0	1	0	0	0	0	1	40.0	0.005	-1.5135473460620048	0.0	0.7161387596936493	0.0	True	False	True	False	False	False	0.0	0.0023518444618478543
chr9_128830818_G_A_b38	0.00647942	7.443663683115591	6.70196036600254	0	0	1	0	0	1	0	0	1	0	0	0	0	1	40.0	0.005	-1.5135473460620048	0.0	0.7161387596936493	0.0	True	False	True	False	False	False	0.0	0.0023518444618478543
chr9_128830818_G_A_b38	0.0136106	7.443663683115591	6.70196036600254	0	0	1	0	0	1	0	0	1	0	0	0	0	1	40.0	0.005	-1.5135473460620048	0.0	0.7161387596936493	0.0	True	False	True	False	False	False	0.0	0.0023518444618478543
chr9_128830818_G_A_b38	0.0136106	7.443663683115591	6.70196036600254	0	0	1	0	0	1	0	0	1	0	0	0	0	1	40.0	0.005	-1.5135473460620048	0.0	0.7161387596936493	0.0	True	False	True	False	False	False	0.0	0.0023518444618478543
chr9_128830818_G_A_b38	0.0136106	7.443663683115591	6.70196036600254	0	0	1	0	0	1	0	0	1	0	0	0	0	1	40.0	0.005	-1.5135473460620048	0.0	0.7161387596936493	0.0	True	False	True	False	False	False	0.0	0.0023518444618478543
chr9_128830818_G_A_b38	0.0359689	7.443663683115591	6.70196036600254	0	0	1	0	0	1	0	0	1	0	0	0	0	1	40.0	0.005	-1.5135473460620048	0.0	0.7161387596936493	0.0	True	False	True	False	False	False	0.0	0.0023518444618478543
chr9_128830818_G_A_b38	0.0359689	7.443663683115591	6.70196036600254	0	0	1	0	0	1	0	0	1	0	0	0	0	1	40.0	0.005	-1.5135473460620048	0.0	0.7161387596936493	0.0	True	False	True	False	False	False	0.0	0.0023518444618478543
chr9_128830818_G_A_b38	0.0359689	7.443663683115591	6.70196036600254	0	0	1	0	0	1	0	0	1	0	0	0	0	1	40.0	0.005	-1.5135473460620048	0.0	0.7161387596936493	0.0	True	False	True	False	False	False	0.0	0.0023518444618478543
chr9_128830818_G_A_b38	0.00647942	7.443663683115591	6.70196036600254	0	0	1	0	0	1	0	0	1	0	0	0	0	1	40.0	0.005	-1.5135473460620048	0.0	0.7161387596936493	0.0	True	False	True	False	False	False	0.0	0.0023518444618478543
chr9_128830818_G_A_b38	0.0136106	7.443663683115591	6.70196036600254	0	0	1	0	0	1	0	0	1	0	0	0	0	1	40.0	0.005	-1.5135473460620048	0.0	0.7161387596936493	0.0	True	False	True	False	False	False	0.0	0.0023518444618478543
chr9_128830818_G_A_b38	0.00647942	7.443663683115591	6.70196036600254	0	0	1	0	0	1	0	0	1	0	0	0	0	1	40.0	0.005	-1.5135473460620048	0.0	0.7161387596936493	0.0	True	False	True	False	False	False	0.0	0.0023518444618478543
chr3_132719457_T_C_b38	0.00100603	7.901377353792616	5.5134287461649825	0	0	1	1	0	1	0	0	1	1	0	1	0	1	40.0	0.0	-6.404650251495613	0.4441290220487879	0.6723732205147996	0.0	True	False	True	False	False	False	0.0	0.0023518330926646934
chr3_132719457_T_C_b38	0.00100603	7.901377353792616	5.5134287461649825	0	0	1	1	0	1	0	0	1	1	0	1	0	1	40.0	0.0	-6.404650251495613	0.4441290220487879	0.6723732205147996	0.0	True	False	True	False	False	False	0.0	0.0023518330926646934
chr3_132719457_T_C_b38	0.00100603	7.901377353792616	5.5134287461649825	0	0	1	1	0	1	0	0	1	1	0	1	0	1	40.0	0.0	-6.404650251495613	0.4441290220487879	0.6723732205147996	0.0	True	False	True	False	False	False	0.0	0.0023518330926646934
chr3_132719457_T_C_b38	0.00100603	7.901377353792616	5.5134287461649825	0	0	1	1	0	1	0	0	1	1	0	1	0	1	40.0	0.0	-6.404650251495613	0.4441290220487879	0.6723732205147996	0.0	True	False	True	False	False	False	0.0	0.0023518330926646934
chr3_132719457_T_C_b38	0.00100603	7.901377353792616	5.5134287461649825	0	0	1	1	0	1	0	0	1	1	0	1	0	1	40.0	0.0	-6.404650251495613	0.4441290220487879	0.6723732205147996	0.0	True	False	True	False	False	False	0.0	0.0023518330926646934
chr3_183940530_C_T_b38	0.00127384	7.6953031349635665	7.551186867296149	0	0	1	1	0	0	0	0	0	0	0	0	0	1	60.0	0.006	0.715489517865138	0.0	3.674492155404792	0.0	True	False	True	False	False	False	0.0	0.0023518330431712845
chr5_141666911_C_T_b38	0.00227355	7.595889917718538	5.123963979403259	0	0	1	0	0	0	0	0	0	0	0	1	0	1	60.0	0.0	-3.557241835874632	1.3940507280097347	-1.608507380313533	1.0548209863169262	True	False	True	False	False	False	0.0	0.002351831885230924
chr5_141666911_C_T_b38	0.00227355	7.595889917718538	5.123963979403259	0	0	1	0	0	0	0	0	0	0	0	1	0	1	60.0	0.0	-3.557241835874632	1.3940507280097347	-1.608507380313533	1.0548209863169262	True	False	True	False	False	False	0.0	0.002351831885230924
chr5_141666911_C_T_b38	0.00265319	7.595889917718538	5.123963979403259	0	0	1	0	0	0	0	0	0	0	0	1	0	1	60.0	0.0	-3.557241835874632	1.3940507280097347	-1.608507380313533	1.0548209863169262	True	False	True	False	False	False	0.0	0.002351831885230924
chr5_141666911_C_T_b38	0.00265319	7.595889917718538	5.123963979403259	0	0	1	0	0	0	0	0	0	0	0	1	0	1	60.0	0.0	-3.557241835874632	1.3940507280097347	-1.608507380313533	1.0548209863169262	True	False	True	False	False	False	0.0	0.002351831885230924
chr2_127269522_C_T_b38	0.00280011	7.566311014772463	7.503289630675082	0	0	1	0	0	0	0	0	0	0	0	1	0	1	60.0	0.067	-5.954683121104511	2.6737606782921493	-6.319552491681478	1.8144677804848612	True	False	True	False	False	False	0.0	0.0023518147630808227
chr2_127269522_C_T_b38	0.00341564	7.566311014772463	7.503289630675082	0	0	1	0	0	0	0	0	0	0	0	1	0	1	60.0	0.067	-5.954683121104511	2.6737606782921493	-6.319552491681478	1.8144677804848612	True	False	True	False	False	False	0.0	0.0023518147630808227
chr15_50496406_T_G_b38	0.0140423	7.756623334538858	5.777652323222656	0	0	0	1	0	0	0	0	0	0	0	1	0	1	70.0	0.0	-3.7294467861829856	0.0	-4.142879403186562	0.0	True	False	True	False	False	False	0.0	0.0023518068094355946
chr6_152186504_C_T_b38	0.00210955	7.918992488165245	6.9975959829819265	0	0	0	1	0	1	0	0	1	0	0	1	0	1	60.0	0.0	-6.59909882848604	0.9944811980983754	6.634360247281684	3.261017305642596	True	False	True	False	False	False	0.0	0.0023518050221990458
chr2_218319894_G_A_b38	0.00319764	7.570443252057374	7.40184157874383	0	0	0	0	0	0	0	0	0	0	0	1	0	0	60.0	0.015	-8.315320333418308	1.3123538946082167	2.2655175254357545	0.0	True	False	True	False	False	False	0.0	0.0023518019528015834
chr15_59082698_C_T_b38	0.0120671	7.247792581767846	7.124478262493424	0	0	0	0	1	0	0	0	0	0	0	1	0	1	50.0	0.0	-2.1391807665726783	2.389221993034412	3.3695056436675728	0.0	True	False	True	False	False	False	0.0	0.0023518015215051855
chr11_680647_A_C_b38	0.0461456	7.577633832602728	5.755742213586912	0	0	0	0	1	1	0	0	1	1	0	1	0	1	60.0	0.0	6.179124075229126	0.0	-3.849356424586176	0.0	True	False	True	False	False	False	0.0	0.0023517962385575246
chr11_680647_A_C_b38	0.0461456	7.577633832602728	5.755742213586912	0	0	0	0	1	1	0	0	1	1	0	1	0	1	60.0	0.0	6.179124075229126	0.0	-3.849356424586176	0.0	True	False	True	False	False	False	0.0	0.0023517962385575246
chr11_680647_A_C_b38	0.00507052	7.577633832602728	5.755742213586912	0	0	0	0	1	1	0	0	1	1	0	1	0	1	60.0	0.0	6.179124075229126	0.0	-3.849356424586176	0.0	True	False	True	False	False	False	0.0	0.0023517962385575246
chr11_680647_A_C_b38	0.0148517	7.577633832602728	5.755742213586912	0	0	0	0	1	1	0	0	1	1	0	1	0	1	60.0	0.0	6.179124075229126	0.0	-3.849356424586176	0.0	True	False	True	False	False	False	0.0	0.0023517962385575246
chr11_680647_A_C_b38	0.0148517	7.577633832602728	5.755742213586912	0	0	0	0	1	1	0	0	1	1	0	1	0	1	60.0	0.0	6.179124075229126	0.0	-3.849356424586176	0.0	True	False	True	False	False	False	0.0	0.0023517962385575246
chr11_680647_A_C_b38	0.00507052	7.577633832602728	5.755742213586912	0	0	0	0	1	1	0	0	1	1	0	1	0	1	60.0	0.0	6.179124075229126	0.0	-3.849356424586176	0.0	True	False	True	False	False	False	0.0	0.0023517962385575246
chr11_680647_A_C_b38	0.0148517	7.577633832602728	5.755742213586912	0	0	0	0	1	1	0	0	1	1	0	1	0	1	60.0	0.0	6.179124075229126	0.0	-3.849356424586176	0.0	True	False	True	False	False	False	0.0	0.0023517962385575246
chr11_680647_A_C_b38	0.00507052	7.577633832602728	5.755742213586912	0	0	0	0	1	1	0	0	1	1	0	1	0	1	60.0	0.0	6.179124075229126	0.0	-3.849356424586176	0.0	True	False	True	False	False	False	0.0	0.0023517962385575246
chr11_680647_A_C_b38	0.0148517	7.577633832602728	5.755742213586912	0	0	0	0	1	1	0	0	1	1	0	1	0	1	60.0	0.0	6.179124075229126	0.0	-3.849356424586176	0.0	True	False	True	False	False	False	0.0	0.0023517962385575246
chr11_680647_A_C_b38	0.0461456	7.577633832602728	5.755742213586912	0	0	0	0	1	1	0	0	1	1	0	1	0	1	60.0	0.0	6.179124075229126	0.0	-3.849356424586176	0.0	True	False	True	False	False	False	0.0	0.0023517962385575246
chr11_680647_A_C_b38	0.0461456	7.577633832602728	5.755742213586912	0	0	0	0	1	1	0	0	1	1	0	1	0	1	60.0	0.0	6.179124075229126	0.0	-3.849356424586176	0.0	True	False	True	False	False	False	0.0	0.0023517962385575246
chr11_680647_A_C_b38	0.00507052	7.577633832602728	5.755742213586912	0	0	0	0	1	1	0	0	1	1	0	1	0	1	60.0	0.0	6.179124075229126	0.0	-3.849356424586176	0.0	True	False	True	False	False	False	0.0	0.0023517962385575246
chr4_55348445_A_G_b38	0.0432265	7.543802867501509	7.543802867501509	0	0	0	1	1	1	0	0	1	1	0	1	0	0	40.0	0.0	-3.8306570085765808	0.1748982349476504	-1.395153243650519	0.0	True	False	True	False	False	False	0.0	0.0023517954146374223
chr4_55348445_A_G_b38	0.0130013	7.543802867501509	7.543802867501509	0	0	0	1	1	1	0	0	1	1	0	1	0	0	40.0	0.0	-3.8306570085765808	0.1748982349476504	-1.395153243650519	0.0	True	False	True	False	False	False	0.0	0.0023517954146374223
chr4_55348445_A_G_b38	0.0432265	7.543802867501509	7.543802867501509	0	0	0	1	1	1	0	0	1	1	0	1	0	0	40.0	0.0	-3.8306570085765808	0.1748982349476504	-1.395153243650519	0.0	True	False	True	False	False	False	0.0	0.0023517954146374223
chr4_55348445_A_G_b38	0.0130013	7.543802867501509	7.543802867501509	0	0	0	1	1	1	0	0	1	1	0	1	0	0	40.0	0.0	-3.8306570085765808	0.1748982349476504	-1.395153243650519	0.0	True	False	True	False	False	False	0.0	0.0023517954146374223
chr1_159017664_G_C_b38	0.00161081	7.960672608388117	6.336825731146441	0	0	0	1	0	1	0	0	1	1	0	1	0	1	50.0	0.0	-3.1350046481270986	0.6166428648996751	4.819815618238394	0.0	True	False	True	False	False	False	0.0	0.002351771532892796
chr15_80565144_C_T_b38	0.00278172	7.6290038896529575	7.552762084214147	0	0	1	1	0	0	0	0	0	0	0	0	0	0	60.0	0.002	-5.75871758429491	0.5631857541133938	3.868152678658035	0.22958564874389253	True	False	True	False	False	False	0.0	0.0023517672529972137
chr15_32693979_A_G_b38	0.00711332	7.7039102096163115	7.421775793644647	0	0	0	1	0	0	0	0	0	0	0	1	0	0	60.0	0.0	5.7994845136442725	5.167288890512616	7.103788123012933	1.0143873828085717	True	False	True	False	False	False	0.0	0.002351757874970065
chr15_32693979_A_G_b38	0.0236487	7.7039102096163115	7.421775793644647	0	0	0	1	0	0	0	0	0	0	0	1	0	0	60.0	0.0	5.7994845136442725	5.167288890512616	7.103788123012933	1.0143873828085717	True	False	True	False	False	False	0.0	0.002351757874970065
chr14_24302637_A_G_b38	0.0205181	7.709756864454165	5.365976015021851	0	0	1	0	0	1	0	0	1	1	0	1	0	1	40.0	0.0	-11.60909810197396	3.1716219151969085	4.677525190760818	0.20848123153629672	True	False	True	False	False	False	0.0	0.002351747113336332
chr14_24302637_A_G_b38	0.0205181	7.709756864454165	5.365976015021851	0	0	1	0	0	1	0	0	1	1	0	1	0	1	40.0	0.0	-11.60909810197396	3.1716219151969085	4.677525190760818	0.20848123153629672	True	False	True	False	False	False	0.0	0.002351747113336332
chr14_24302637_A_G_b38	0.0205181	7.709756864454165	5.365976015021851	0	0	1	0	0	1	0	0	1	1	0	1	0	1	40.0	0.0	-11.60909810197396	3.1716219151969085	4.677525190760818	0.20848123153629672	True	False	True	False	False	False	0.0	0.002351747113336332
chr14_24302637_A_G_b38	0.0205181	7.709756864454165	5.365976015021851	0	0	1	0	0	1	0	0	1	1	0	1	0	1	40.0	0.0	-11.60909810197396	3.1716219151969085	4.677525190760818	0.20848123153629672	True	False	True	False	False	False	0.0	0.002351747113336332
chr14_24302637_A_G_b38	0.0205181	7.709756864454165	5.365976015021851	0	0	1	0	0	1	0	0	1	1	0	1	0	1	40.0	0.0	-11.60909810197396	3.1716219151969085	4.677525190760818	0.20848123153629672	True	False	True	False	False	False	0.0	0.002351747113336332
chr14_24302637_A_G_b38	0.0205181	7.709756864454165	5.365976015021851	0	0	1	0	0	1	0	0	1	1	0	1	0	1	40.0	0.0	-11.60909810197396	3.1716219151969085	4.677525190760818	0.20848123153629672	True	False	True	False	False	False	0.0	0.002351747113336332
chr14_24302637_A_G_b38	0.0205181	7.709756864454165	5.365976015021851	0	0	1	0	0	1	0	0	1	1	0	1	0	1	40.0	0.0	-11.60909810197396	3.1716219151969085	4.677525190760818	0.20848123153629672	True	False	True	False	False	False	0.0	0.002351747113336332
chr19_48060800_C_T_b38	0.00205539	7.210079628170788	6.327936783729195	0	0	1	0	0	0	0	0	0	0	0	0	0	0	50.0	0.0	-14.1899097904221	4.187085651047248	7.63637247915338	0.0	True	False	True	False	False	False	0.0	0.0023517357326983106
chr19_48060800_C_T_b38	0.00205539	7.210079628170788	6.327936783729195	0	0	1	0	0	0	0	0	0	0	0	0	0	0	50.0	0.0	-14.1899097904221	4.187085651047248	7.63637247915338	0.0	True	False	True	False	False	False	0.0	0.0023517357326983106
chr19_48060800_C_T_b38	0.00100158	7.210079628170788	6.327936783729195	0	0	1	0	0	0	0	0	0	0	0	0	0	0	50.0	0.0	-14.1899097904221	4.187085651047248	7.63637247915338	0.0	True	False	True	False	False	False	0.0	0.0023517357326983106
chr19_48060800_C_T_b38	0.00100158	7.210079628170788	6.327936783729195	0	0	1	0	0	0	0	0	0	0	0	0	0	0	50.0	0.0	-14.1899097904221	4.187085651047248	7.63637247915338	0.0	True	False	True	False	False	False	0.0	0.0023517357326983106
chr11_64742695_C_T_b38	0.0395775	7.999007213243955	5.225746673713202	0	0	0	0	1	1	1	1	1	1	0	1	1	0	80.0	0.0	-7.286630389486692	0.0	5.019144274079295	0.0	False	True	True	False	False	False	0.0	0.002351731690934216
chr11_64742695_C_T_b38	0.0395775	7.999007213243955	5.225746673713202	0	0	0	0	1	1	1	1	1	1	0	1	1	0	80.0	0.0	-7.286630389486692	0.0	5.019144274079295	0.0	False	True	True	False	False	False	0.0	0.002351731690934216
chr11_64742695_C_T_b38	0.0395775	7.999007213243955	5.225746673713202	0	0	0	0	1	1	1	1	1	1	0	1	1	0	80.0	0.0	-7.286630389486692	0.0	5.019144274079295	0.0	False	True	True	False	False	False	0.0	0.002351731690934216
chr11_64742695_C_T_b38	0.0395775	7.999007213243955	5.225746673713202	0	0	0	0	1	1	1	1	1	1	0	1	1	0	80.0	0.0	-7.286630389486692	0.0	5.019144274079295	0.0	False	True	True	False	False	False	0.0	0.002351731690934216
chr11_64742695_C_T_b38	0.0395775	7.999007213243955	5.225746673713202	0	0	0	0	1	1	1	1	1	1	0	1	1	0	80.0	0.0	-7.286630389486692	0.0	5.019144274079295	0.0	False	True	True	False	False	False	0.0	0.002351731690934216
chr17_62687682_T_C_b38	0.101415	7.153833801578843	6.408528791059498	0	0	1	0	0	0	0	0	0	0	0	0	0	1	40.0	0.0	-2.800604271508917	9.021137866746724	-3.7333226268183495	0.0	True	False	True	False	False	False	0.0	0.002351731537288722
chr17_62687682_T_C_b38	0.101415	7.153833801578843	6.408528791059498	0	0	1	0	0	0	0	0	0	0	0	0	0	1	40.0	0.0	-2.800604271508917	9.021137866746724	-3.7333226268183495	0.0	True	False	True	False	False	False	0.0	0.002351731537288722
chr17_62687682_T_C_b38	0.101415	7.153833801578843	6.408528791059498	0	0	1	0	0	0	0	0	0	0	0	0	0	1	40.0	0.0	-2.800604271508917	9.021137866746724	-3.7333226268183495	0.0	True	False	True	False	False	False	0.0	0.002351731537288722
chr16_1568006_C_A_b38	0.00124187	8.296546520300614	5.351858133476067	0	0	0	1	0	0	0	1	0	1	0	1	0	1	70.0	0.0	-8.32655053811718	0.0	0.4976692462567555	0.0	True	False	True	False	False	False	0.0	0.0023517246564163418
chr16_1568006_C_A_b38	0.00124187	8.296546520300614	5.351858133476067	0	0	0	1	0	0	0	1	0	1	0	1	0	1	70.0	0.0	-8.32655053811718	0.0	0.4976692462567555	0.0	True	False	True	False	False	False	0.0	0.0023517246564163418
chr16_1568006_C_A_b38	0.00102732	8.296546520300614	5.351858133476067	0	0	0	1	0	0	0	1	0	1	0	1	0	1	70.0	0.0	-8.32655053811718	0.0	0.4976692462567555	0.0	True	False	True	False	False	False	0.0	0.0023517246564163418
chr16_1568006_C_A_b38	0.00102732	8.296546520300614	5.351858133476067	0	0	0	1	0	0	0	1	0	1	0	1	0	1	70.0	0.0	-8.32655053811718	0.0	0.4976692462567555	0.0	True	False	True	False	False	False	0.0	0.0023517246564163418
chr16_1568006_C_A_b38	0.00102732	8.296546520300614	5.351858133476067	0	0	0	1	0	0	0	1	0	1	0	1	0	1	70.0	0.0	-8.32655053811718	0.0	0.4976692462567555	0.0	True	False	True	False	False	False	0.0	0.0023517246564163418
chr16_1568006_C_A_b38	0.00124187	8.296546520300614	5.351858133476067	0	0	0	1	0	0	0	1	0	1	0	1	0	1	70.0	0.0	-8.32655053811718	0.0	0.4976692462567555	0.0	True	False	True	False	False	False	0.0	0.0023517246564163418
chr6_158609203_A_G_b38	0.00397716	6.769641976852503	6.118097198041348	0	0	0	0	0	0	0	0	0	0	0	1	0	1	40.0	0.001	-10.807854100765322	13.244168329512808	5.219986261291837	0.0	True	False	True	False	False	False	0.0	0.0023517179617983473
chr6_158609203_A_G_b38	0.00397716	6.769641976852503	6.118097198041348	0	0	0	0	0	0	0	0	0	0	0	1	0	1	40.0	0.001	-10.807854100765322	13.244168329512808	5.219986261291837	0.0	True	False	True	False	False	False	0.0	0.0023517179617983473
chr6_158609203_A_G_b38	0.00397716	6.769641976852503	6.118097198041348	0	0	0	0	0	0	0	0	0	0	0	1	0	1	40.0	0.001	-10.807854100765322	13.244168329512808	5.219986261291837	0.0	True	False	True	False	False	False	0.0	0.0023517179617983473
chr14_74913290_C_T_b38	0.00178494	7.622174594817622	7.27931883541462	0	0	1	0	0	0	0	0	0	0	0	1	0	1	60.0	0.009	-1.7873866627189998	0.0	1.685471864811504	0.0	True	False	True	False	False	False	0.0	0.0023517177857530825
chr14_74913290_C_T_b38	0.00178494	7.622174594817622	7.27931883541462	0	0	1	0	0	0	0	0	0	0	0	1	0	1	60.0	0.009	-1.7873866627189998	0.0	1.685471864811504	0.0	True	False	True	False	False	False	0.0	0.0023517177857530825
chr14_74913290_C_T_b38	0.00140949	7.622174594817622	7.27931883541462	0	0	1	0	0	0	0	0	0	0	0	1	0	1	60.0	0.009	-1.7873866627189998	0.0	1.685471864811504	0.0	True	False	True	False	False	False	0.0	0.0023517177857530825
chr14_74913290_C_T_b38	0.00140949	7.622174594817622	7.27931883541462	0	0	1	0	0	0	0	0	0	0	0	1	0	1	60.0	0.009	-1.7873866627189998	0.0	1.685471864811504	0.0	True	False	True	False	False	False	0.0	0.0023517177857530825
chr5_171267698_G_A_b38	0.00951334	7.524021415206125	7.524021415206125	0	0	0	1	0	0	0	0	0	0	0	0	0	1	60.0	0.001	-0.5103791114709193	0.0	-2.739639318920517	0.0	True	False	True	False	False	False		0.0023517121825452547
chr5_171267698_G_A_b38	0.0363742	7.524021415206125	7.524021415206125	0	0	0	1	0	0	0	0	0	0	0	0	0	1	60.0	0.001	-0.5103791114709193	0.0	-2.739639318920517	0.0	True	False	True	False	False	False		0.0023517121825452547
chr22_38503696_A_G_b38	0.0035035	7.348587530927593	7.292337176173877	0	0	0	1	0	1	0	0	1	1	0	1	0	0	20.0	0.001	-2.444889162680401	9.490672105063508	2.9628556204913608	1.7697848353003351	True	False	True	False	False	False	0.0	0.0023517029121030513
chr22_38503696_A_G_b38	0.0035035	7.348587530927593	7.292337176173877	0	0	0	1	0	1	0	0	1	1	0	1	0	0	20.0	0.001	-2.444889162680401	9.490672105063508	2.9628556204913608	1.7697848353003351	True	False	True	False	False	False	0.0	0.0023517029121030513
chr7_115958161_A_G_b38	0.00144886	7.301822342137932	7.221835825288449	0	0	0	1	1	0	0	1	0	0	0	0	0	0	40.0	0.004	-0.4415594904226593	0.0	3.937098646032141	0.7056341713032168	True	False	True	False	False	False	0.2041	0.0023517011151933808
chr7_115958161_A_G_b38	0.00144886	7.301822342137932	7.221835825288449	0	0	0	1	1	0	0	1	0	0	0	0	0	0	40.0	0.004	-0.4415594904226593	0.0	3.937098646032141	0.7056341713032168	True	False	True	False	False	False	0.2041	0.0023517011151933808
chr7_115958161_A_G_b38	0.00144886	7.301822342137932	7.221835825288449	0	0	0	1	1	0	0	1	0	0	0	0	0	0	40.0	0.004	-0.4415594904226593	0.0	3.937098646032141	0.7056341713032168	True	False	True	False	False	False	0.2041	0.0023517011151933808
chr7_115958161_A_G_b38	0.00144886	7.301822342137932	7.221835825288449	0	0	0	1	1	0	0	1	0	0	0	0	0	0	40.0	0.004	-0.4415594904226593	0.0	3.937098646032141	0.7056341713032168	True	False	True	False	False	False	0.2041	0.0023517011151933808
chr6_123526884_A_G_b38	0.00729255	7.787382026484701	7.493873886783559	0	0	1	0	0	0	0	0	0	0	1	0	0	0	50.0	0.002	-6.796566980673284	0.0	-2.1966921556969154	0.0	True	False	True	False	False	False	0.0	0.002351701081437249
chr6_157038992_G_C_b38	0.0102016	7.6577552711348655	7.6577552711348655	0	0	1	0	0	0	0	0	0	0	0	1	0	1	60.0	0.004	-4.52125482608824	0.0	3.1562034057660284	1.5219468415532305	True	False	True	False	False	False		0.0023516975480234997
chr17_29079048_G_A_b38	0.0556305	7.577121930876679	5.2574953720277815	0	0	1	0	1	1	0	0	1	1	0	1	1	1	40.0	0.138	-6.5241989762695285	0.0	8.779875770462986	0.34165386633706873	True	False	True	False	False	False	0.0	0.0023516838754944953
chr17_29079048_G_A_b38	0.0556305	7.577121930876679	5.2574953720277815	0	0	1	0	1	1	0	0	1	1	0	1	1	1	40.0	0.138	-6.5241989762695285	0.0	8.779875770462986	0.34165386633706873	True	False	True	False	False	False	0.0	0.0023516838754944953
chr19_55053088_G_T_b38	0.0758044	7.643482907077201	6.499787040655854	0	0	1	0	0	0	0	0	0	0	0	1	0	1	60.0	0.05	-8.727959534373687	1.0565007644296642	-0.1942219622657575	1.365813010347253	True	False	True	False	False	False	0.0	0.002351673281523501
chr19_55053088_G_T_b38	0.0197996	7.643482907077201	6.499787040655854	0	0	1	0	0	0	0	0	0	0	0	1	0	1	60.0	0.05	-8.727959534373687	1.0565007644296642	-0.1942219622657575	1.365813010347253	True	False	True	False	False	False	0.0	0.002351673281523501
chr1_233138168_G_T_b38	0.00114709	7.431299675155903	7.343426229147367	0	0	1	0	0	0	0	0	0	0	0	0	0	1	50.0	0.0	-4.612747541770383	0.0	3.633694902680112	0.0	True	False	True	False	False	False	0.0	0.0023516525718734597
chr1_233138168_G_T_b38	0.00114709	7.431299675155903	7.343426229147367	0	0	1	0	0	0	0	0	0	0	0	0	0	1	50.0	0.0	-4.612747541770383	0.0	3.633694902680112	0.0	True	False	True	False	False	False	0.0	0.0023516525718734597
chr9_105387569_A_G_b38	0.00383391	7.532088143541722	6.720220155135295	0	0	1	0	0	0	0	0	0	0	0	1	0	1	40.0	0.545	-4.6396809428754535	1.5535149873614484	3.0771632020366084	0.8389810911961177	True	False	True	False	False	False	0.0	0.002351641309248281
chr9_105387569_A_G_b38	0.00383391	7.532088143541722	6.720220155135295	0	0	1	0	0	0	0	0	0	0	0	1	0	1	40.0	0.545	-4.6396809428754535	1.5535149873614484	3.0771632020366084	0.8389810911961177	True	False	True	False	False	False	0.0	0.002351641309248281
chr9_105387569_A_G_b38	0.00383391	7.532088143541722	6.720220155135295	0	0	1	0	0	0	0	0	0	0	0	1	0	1	40.0	0.545	-4.6396809428754535	1.5535149873614484	3.0771632020366084	0.8389810911961177	True	False	True	False	False	False	0.0	0.002351641309248281
chr14_50647334_C_T_b38	0.00529688	7.587817219993427	7.749753406274437	0	0	1	0	1	1	1	1	1	1	0	1	0	1	20.0	0.08	0.7991520856972709	9.689210418806972	9.727030069846071	0.0	True	False	True	False	False	False	0.0	0.002351635770431421
chr14_50647334_C_T_b38	0.00529688	7.587817219993427	7.749753406274437	0	0	1	0	1	1	1	1	1	1	0	1	0	1	20.0	0.08	0.7991520856972709	9.689210418806972	9.727030069846071	0.0	True	False	True	False	False	False	0.0	0.002351635770431421
chr14_50647334_C_T_b38	0.00529688	7.587817219993427	7.749753406274437	0	0	1	0	1	1	1	1	1	1	0	1	0	1	20.0	0.08	0.7991520856972709	9.689210418806972	9.727030069846071	0.0	True	False	True	False	False	False	0.0	0.002351635770431421
chr1_180981907_C_G_b38	0.00308454	7.9603236291488395	7.926602599181384	0	0	0	1	1	1	0	1	1	1	0	1	0	1	40.0	0.0	-9.764877653070418	0.0	2.556102510197533	0.0	True	False	True	False	False	False	0.0	0.002351625983785471
chr1_180981907_C_G_b38	0.00308454	7.9603236291488395	7.926602599181384	0	0	0	1	1	1	0	1	1	1	0	1	0	1	40.0	0.0	-9.764877653070418	0.0	2.556102510197533	0.0	True	False	True	False	False	False	0.0	0.002351625983785471
chr1_180981907_C_G_b38	0.00308454	7.9603236291488395	7.926602599181384	0	0	0	1	1	1	0	1	1	1	0	1	0	1	40.0	0.0	-9.764877653070418	0.0	2.556102510197533	0.0	True	False	True	False	False	False	0.0	0.002351625983785471
chr15_41029871_G_A_b38	0.0126437	7.666690200080086	7.666690200080086	0	0	1	0	0	0	0	0	0	0	0	1	0	1	60.0	0.0	-6.709558845587693	0.6584504988862108	4.831352067974194	0.0	True	False	True	False	False	False		0.00235161679064834
chr15_41029871_G_A_b38	0.0093471	7.666690200080086	7.666690200080086	0	0	1	0	0	0	0	0	0	0	0	1	0	1	60.0	0.0	-6.709558845587693	0.6584504988862108	4.831352067974194	0.0	True	False	True	False	False	False		0.00235161679064834
chr1_246729393_G_A_b38	0.00423787	7.779048644925556	7.779048644925556	0	0	0	0	0	0	0	1	0	0	0	1	0	1	60.0	0.009	-7.136370787393814	1.481560896861689	5.6339326480564935	0.0	True	False	True	False	False	False	0.0	0.0023516067412917103
chr1_246729393_G_A_b38	0.023932	7.779048644925556	7.779048644925556	0	0	0	0	0	0	0	1	0	0	0	1	0	1	60.0	0.009	-7.136370787393814	1.481560896861689	5.6339326480564935	0.0	True	False	True	False	False	False	0.0	0.0023516067412917103
chr4_168463139_T_C_b38	0.0364669	7.003065458786462	7.003065458786462	0	0	1	0	0	0	0	0	0	0	0	0	0	0	30.0	0.06	-0.2846761470476552	0.0	2.881966626012584	0.0	True	False	True	False	False	False	0.0	0.002351604561017906
chr7_103360948_T_C_b38	0.0011003	6.917705609835305	6.9167150203536085	0	0	0	0	0	0	0	0	0	0	0	1	0	1	20.0	0.069	-14.458427450247044	0.3243464332835462	-3.549813204541977	0.0	True	False	True	False	False	False	0.0	0.002351602203789017
chr7_103360948_T_C_b38	0.0011003	6.917705609835305	6.9167150203536085	0	0	0	0	0	0	0	0	0	0	0	1	0	1	20.0	0.069	-14.458427450247044	0.3243464332835462	-3.549813204541977	0.0	True	False	True	False	False	False	0.0	0.002351602203789017
chr7_103360948_T_C_b38	0.0011003	6.917705609835305	6.9167150203536085	0	0	0	0	0	0	0	0	0	0	0	1	0	1	20.0	0.069	-14.458427450247044	0.3243464332835462	-3.549813204541977	0.0	True	False	True	False	False	False	0.0	0.002351602203789017
chr3_3032672_T_G_b38	0.0161719	7.503840746698951	7.437206366871292	0	0	0	1	0	0	0	1	0	0	0	1	0	0	40.0	0.0	-7.766748535522201	2.1217274371500547	7.784117036089988	0.1778397520040471	True	False	True	False	False	False	0.0	0.00235159986858576
chr5_132210975_G_A_b38	0.0329062	7.516433302915632	6.115892125483034	0	0	0	0	0	1	0	0	1	0	0	1	0	1	40.0	0.0	-6.297730374423061	0.0	11.040043655480588	0.0	True	False	True	False	False	False	0.0	0.002351593659605828
chr5_132210975_G_A_b38	0.0329062	7.516433302915632	6.115892125483034	0	0	0	0	0	1	0	0	1	0	0	1	0	1	40.0	0.0	-6.297730374423061	0.0	11.040043655480588	0.0	True	False	True	False	False	False	0.0	0.002351593659605828
chr11_75723110_C_T_b38	0.00159195	7.9865049385539955	7.9865049385539955	0	0	0	0	0	1	0	0	1	1	0	1	0	0	70.0	0.0	6.22371260519565	0.5219166594922413	4.2018836562228685	0.0	True	False	True	False	False	False	0.0	0.0023515881883478897
chr9_69067366_G_A_b38	0.0153356	7.751045117971802	7.751045117971802	0	0	0	0	0	0	0	1	0	0	0	1	0	1	60.0	0.002	-7.167144204255369	0.0	-0.8634545946103742	0.0	True	False	True	False	False	False	0.0	0.0023515437091526535
chr9_69067366_G_A_b38	0.00465616	7.751045117971802	7.751045117971802	0	0	0	0	0	0	0	1	0	0	0	1	0	1	60.0	0.002	-7.167144204255369	0.0	-0.8634545946103742	0.0	True	False	True	False	False	False	0.0	0.0023515437091526535
chr9_69067366_G_A_b38	0.00465616	7.751045117971802	7.751045117971802	0	0	0	0	0	0	0	1	0	0	0	1	0	1	60.0	0.002	-7.167144204255369	0.0	-0.8634545946103742	0.0	True	False	True	False	False	False	0.0	0.0023515437091526535
chr9_69067366_G_A_b38	0.0153356	7.751045117971802	7.751045117971802	0	0	0	0	0	0	0	1	0	0	0	1	0	1	60.0	0.002	-7.167144204255369	0.0	-0.8634545946103742	0.0	True	False	True	False	False	False	0.0	0.0023515437091526535
chr16_72108696_C_A_b38	0.00265025	8.344505083590521	5.438079308923196	0	1	1	1	0	0	0	0	0	0	0	1	0	1	60.0	0.001	-12.872461277975876	0.0	8.465295583448366	0.30738355812057705	False	True	True	False	False	False	0.0	0.0023515341602004065
chr16_72108696_C_A_b38	0.00265025	8.344505083590521	5.438079308923196	0	1	1	1	0	0	0	0	0	0	0	1	0	1	60.0	0.001	-12.872461277975876	0.0	8.465295583448366	0.30738355812057705	False	True	True	False	False	False	0.0	0.0023515341602004065
chr16_72108696_C_A_b38	0.00265025	8.344505083590521	5.438079308923196	0	1	1	1	0	0	0	0	0	0	0	1	0	1	60.0	0.001	-12.872461277975876	0.0	8.465295583448366	0.30738355812057705	False	True	True	False	False	False	0.0	0.0023515341602004065
chr16_72108696_C_A_b38	0.00265025	8.344505083590521	5.438079308923196	0	1	1	1	0	0	0	0	0	0	0	1	0	1	60.0	0.001	-12.872461277975876	0.0	8.465295583448366	0.30738355812057705	False	True	True	False	False	False	0.0	0.0023515341602004065
chr16_72108696_C_A_b38	0.00265025	8.344505083590521	5.438079308923196	0	1	1	1	0	0	0	0	0	0	0	1	0	1	60.0	0.001	-12.872461277975876	0.0	8.465295583448366	0.30738355812057705	False	True	True	False	False	False	0.0	0.0023515341602004065
chr8_52627309_C_T_b38	0.0607369	7.860570785538664	6.583409222158765	0	0	0	1	0	0	0	0	0	0	0	1	0	1	70.0	0.0	1.6179330048252594	3.2169875992269694	6.14934720331761	0.0	True	False	True	False	False	False	0.0	0.0023515182041188585
chr11_72006472_G_A_b38	0.001389	7.772331575169614	5.3471075307174685	0	0	0	1	0	1	0	1	1	0	0	1	0	1	40.0	0.0	-0.9970054438010548	2.617584107559508	-0.0425622882766276	1.3500114495073916	True	False	True	False	False	False	0.0	0.002351484490369714
chr11_72006472_G_A_b38	0.001389	7.772331575169614	5.3471075307174685	0	0	0	1	0	1	0	1	1	0	0	1	0	1	40.0	0.0	-0.9970054438010548	2.617584107559508	-0.0425622882766276	1.3500114495073916	True	False	True	False	False	False	0.0	0.002351484490369714
chr11_72006472_G_A_b38	0.001389	7.772331575169614	5.3471075307174685	0	0	0	1	0	1	0	1	1	0	0	1	0	1	40.0	0.0	-0.9970054438010548	2.617584107559508	-0.0425622882766276	1.3500114495073916	True	False	True	False	False	False	0.0	0.002351484490369714
chr11_72006472_G_A_b38	0.001389	7.772331575169614	5.3471075307174685	0	0	0	1	0	1	0	1	1	0	0	1	0	1	40.0	0.0	-0.9970054438010548	2.617584107559508	-0.0425622882766276	1.3500114495073916	True	False	True	False	False	False	0.0	0.002351484490369714
chr11_72006472_G_A_b38	0.001389	7.772331575169614	5.3471075307174685	0	0	0	1	0	1	0	1	1	0	0	1	0	1	40.0	0.0	-0.9970054438010548	2.617584107559508	-0.0425622882766276	1.3500114495073916	True	False	True	False	False	False	0.0	0.002351484490369714
chr11_72006472_G_A_b38	0.001389	7.772331575169614	5.3471075307174685	0	0	0	1	0	1	0	1	1	0	0	1	0	1	40.0	0.0	-0.9970054438010548	2.617584107559508	-0.0425622882766276	1.3500114495073916	True	False	True	False	False	False	0.0	0.002351484490369714
chr11_72006472_G_A_b38	0.001389	7.772331575169614	5.3471075307174685	0	0	0	1	0	1	0	1	1	0	0	1	0	1	40.0	0.0	-0.9970054438010548	2.617584107559508	-0.0425622882766276	1.3500114495073916	True	False	True	False	False	False	0.0	0.002351484490369714
chr8_94513108_C_T_b38	0.00442524	7.562161631225652	6.483107351457199	0	0	0	0	0	0	0	0	0	0	0	1	0	1	60.0	0.001	-10.57971321677375	0.0	1.4018812872028548	1.2059897027023325	True	False	True	False	False	False	0.0	0.002351481685344428
chr8_94513108_C_T_b38	0.00442524	7.562161631225652	6.483107351457199	0	0	0	0	0	0	0	0	0	0	0	1	0	1	60.0	0.001	-10.57971321677375	0.0	1.4018812872028548	1.2059897027023325	True	False	True	False	False	False	0.0	0.002351481685344428
chr8_94513108_C_T_b38	0.0258255	7.562161631225652	6.483107351457199	0	0	0	0	0	0	0	0	0	0	0	1	0	1	60.0	0.001	-10.57971321677375	0.0	1.4018812872028548	1.2059897027023325	True	False	True	False	False	False	0.0	0.002351481685344428
chr8_94513108_C_T_b38	0.0258255	7.562161631225652	6.483107351457199	0	0	0	0	0	0	0	0	0	0	0	1	0	1	60.0	0.001	-10.57971321677375	0.0	1.4018812872028548	1.2059897027023325	True	False	True	False	False	False	0.0	0.002351481685344428
chr1_180450677_G_A_b38	0.0366573	7.448333860897476	9.416378455387454	0	0	0	1	0	0	0	0	0	0	0	0	0	1	50.0	0.004	-3.525382228944532	1.8632477586151968	5.363186019436988	0.0058886128025790185	True	False	True	False	False	False		0.002351474708553412
chr3_43696639_G_A_b38	0.00100291	7.87777633327726	7.304515946460155	0	0	0	1	1	1	0	1	1	1	0	1	1	1	40.0	0.0	2.8491915870990607	4.051055012535368	0.76469395865184	0.0	True	False	True	False	False	False	0.0	0.002351471727218926
chr2_219612286_C_T_b38	0.270813	8.06777619577889	5.43372200355424	0	0	0	0	1	1	0	1	1	0	0	1	0	1	70.0	0.0	3.851067006645373	4.224000033576669	1.5789187357358614	1.1931588654376597	True	False	True	False	False	False	0.0	0.0023514587722836175
chr2_219612286_C_T_b38	0.270813	8.06777619577889	5.43372200355424	0	0	0	0	1	1	0	1	1	0	0	1	0	1	70.0	0.0	3.851067006645373	4.224000033576669	1.5789187357358614	1.1931588654376597	True	False	True	False	False	False	0.0	0.0023514587722836175
chr2_219612286_C_T_b38	0.270813	8.06777619577889	5.43372200355424	0	0	0	0	1	1	0	1	1	0	0	1	0	1	70.0	0.0	3.851067006645373	4.224000033576669	1.5789187357358614	1.1931588654376597	True	False	True	False	False	False	0.0	0.0023514587722836175
chr2_219612286_C_T_b38	0.270813	8.06777619577889	5.43372200355424	0	0	0	0	1	1	0	1	1	0	0	1	0	1	70.0	0.0	3.851067006645373	4.224000033576669	1.5789187357358614	1.1931588654376597	True	False	True	False	False	False	0.0	0.0023514587722836175
chr2_219612286_C_T_b38	0.270813	8.06777619577889	5.43372200355424	0	0	0	0	1	1	0	1	1	0	0	1	0	1	70.0	0.0	3.851067006645373	4.224000033576669	1.5789187357358614	1.1931588654376597	True	False	True	False	False	False	0.0	0.0023514587722836175
chr2_219612286_C_T_b38	0.270813	8.06777619577889	5.43372200355424	0	0	0	0	1	1	0	1	1	0	0	1	0	1	70.0	0.0	3.851067006645373	4.224000033576669	1.5789187357358614	1.1931588654376597	True	False	True	False	False	False	0.0	0.0023514587722836175
chr2_219612286_C_T_b38	0.270813	8.06777619577889	5.43372200355424	0	0	0	0	1	1	0	1	1	0	0	1	0	1	70.0	0.0	3.851067006645373	4.224000033576669	1.5789187357358614	1.1931588654376597	True	False	True	False	False	False	0.0	0.0023514587722836175
chr5_177540661_G_C_b38	0.00380844	7.933438387627489	7.1785454837637	0	0	1	0	1	1	0	0	1	0	0	1	0	1	60.0	0.0	-7.515349085952316	0.0	3.4167026572463968	0.0	True	False	True	False	False	False	0.0	0.002351452395690244
chr5_140672686_A_G_b38	0.001024	8.312626025674962	5.3981627015177525	1	0	0	0	1	1	1	1	1	1	1	1	1	1	60.0	1.0	-5.18674185158381	0.0	7.169299811078588	0.0	False	True	True	False	False	False	0.0	0.002351450478720635
chr5_140672686_A_G_b38	0.001024	8.312626025674962	5.3981627015177525	1	0	0	0	1	1	1	1	1	1	1	1	1	1	60.0	1.0	-5.18674185158381	0.0	7.169299811078588	0.0	False	True	True	False	False	False	0.0	0.002351450478720635
chr14_71095901_C_T_b38	0.00601647	7.6290038896529575	7.6290038896529575	0	0	0	1	0	0	0	0	0	0	0	0	0	1	60.0	0.003	2.5625345565048243	3.9907828403028263	2.580581584496656	0.8673823969676491	True	False	True	False	False	False		0.0023514314493488855
chr14_71095901_C_T_b38	0.00574164	7.6290038896529575	7.6290038896529575	0	0	0	1	0	0	0	0	0	0	0	0	0	1	60.0	0.003	2.5625345565048243	3.9907828403028263	2.580581584496656	0.8673823969676491	True	False	True	False	False	False		0.0023514314493488855
chr14_71095901_C_T_b38	0.00112688	7.6290038896529575	7.6290038896529575	0	0	0	1	0	0	0	0	0	0	0	0	0	1	60.0	0.003	2.5625345565048243	3.9907828403028263	2.580581584496656	0.8673823969676491	True	False	True	False	False	False		0.0023514314493488855
chr19_55050037_G_C_b38	0.00727474	7.443663683115591	6.4967749901858625	0	0	0	0	0	0	0	0	0	0	0	0	0	1	60.0	0.134	-1.698806720017297	2.1260421766714845	-3.5361928754030387	1.0090624903396446	True	False	True	False	False	False	0.0	0.0023514268451115686
chr19_55050037_G_C_b38	0.00727474	7.443663683115591	6.4967749901858625	0	0	0	0	0	0	0	0	0	0	0	0	0	1	60.0	0.134	-1.698806720017297	2.1260421766714845	-3.5361928754030387	1.0090624903396446	True	False	True	False	False	False	0.0	0.0023514268451115686
chr19_55050037_G_C_b38	0.00159979	7.443663683115591	6.4967749901858625	0	0	0	0	0	0	0	0	0	0	0	0	0	1	60.0	0.134	-1.698806720017297	2.1260421766714845	-3.5361928754030387	1.0090624903396446	True	False	True	False	False	False	0.0	0.0023514268451115686
chr19_55050037_G_C_b38	0.00159979	7.443663683115591	6.4967749901858625	0	0	0	0	0	0	0	0	0	0	0	0	0	1	60.0	0.134	-1.698806720017297	2.1260421766714845	-3.5361928754030387	1.0090624903396446	True	False	True	False	False	False	0.0	0.0023514268451115686
chr19_55050037_G_C_b38	0.00727474	7.443663683115591	6.4967749901858625	0	0	0	0	0	0	0	0	0	0	0	0	0	1	60.0	0.134	-1.698806720017297	2.1260421766714845	-3.5361928754030387	1.0090624903396446	True	False	True	False	False	False	0.0	0.0023514268451115686
chr19_55050037_G_C_b38	0.00159979	7.443663683115591	6.4967749901858625	0	0	0	0	0	0	0	0	0	0	0	0	0	1	60.0	0.134	-1.698806720017297	2.1260421766714845	-3.5361928754030387	1.0090624903396446	True	False	True	False	False	False	0.0	0.0023514268451115686
chr19_55050037_G_C_b38	0.00159979	7.443663683115591	6.4967749901858625	0	0	0	0	0	0	0	0	0	0	0	0	0	1	60.0	0.134	-1.698806720017297	2.1260421766714845	-3.5361928754030387	1.0090624903396446	True	False	True	False	False	False	0.0	0.0023514268451115686
chr19_55050037_G_C_b38	0.00727474	7.443663683115591	6.4967749901858625	0	0	0	0	0	0	0	0	0	0	0	0	0	1	60.0	0.134	-1.698806720017297	2.1260421766714845	-3.5361928754030387	1.0090624903396446	True	False	True	False	False	False	0.0	0.0023514268451115686
chr9_137512843_C_G_b38	0.00193646	7.68017564043659	7.8383433155571165	0	0	0	1	0	1	0	0	1	0	0	0	0	0	60.0	0.011	-2.3826575254087765	0.0	0.0678337028566673	0.0	True	False	True	False	False	False	0.0	0.0023514163136169387
chr1_193020694_C_A_b38	0.0289475	7.759187438507795	5.476463551931511	0	0	0	0	0	0	0	0	0	1	1	0	0	1	40.0	0.0	-3.3316528502816234	0.0	8.229343166962394	0.0	True	False	True	False	False	False	0.0	0.002351413993738838
chr6_33198770_C_T_b38	0.00391526	8.053251153549096	4.912654885736052	0	0	0	0	0	1	1	1	1	1	0	1	0	1	60.0	0.06	-3.0624483743518054	0.5265655590110825	2.011504693676443	1.5503086424633281	True	False	True	False	False	False	0.0	0.0023514138156286095
chr6_33198770_C_T_b38	0.00175987	8.053251153549096	4.912654885736052	0	0	0	0	0	1	1	1	1	1	0	1	0	1	60.0	0.06	-3.0624483743518054	0.5265655590110825	2.011504693676443	1.5503086424633281	True	False	True	False	False	False	0.0	0.0023514138156286095
chr6_33198770_C_T_b38	0.00391526	8.053251153549096	4.912654885736052	0	0	0	0	0	1	1	1	1	1	0	1	0	1	60.0	0.06	-3.0624483743518054	0.5265655590110825	2.011504693676443	1.5503086424633281	True	False	True	False	False	False	0.0	0.0023514138156286095
chr6_33198770_C_T_b38	0.00175987	8.053251153549096	4.912654885736052	0	0	0	0	0	1	1	1	1	1	0	1	0	1	60.0	0.06	-3.0624483743518054	0.5265655590110825	2.011504693676443	1.5503086424633281	True	False	True	False	False	False	0.0	0.0023514138156286095
chr6_33198770_C_T_b38	0.00175987	8.053251153549096	4.912654885736052	0	0	0	0	0	1	1	1	1	1	0	1	0	1	60.0	0.06	-3.0624483743518054	0.5265655590110825	2.011504693676443	1.5503086424633281	True	False	True	False	False	False	0.0	0.0023514138156286095
chr6_33198770_C_T_b38	0.00391526	8.053251153549096	4.912654885736052	0	0	0	0	0	1	1	1	1	1	0	1	0	1	60.0	0.06	-3.0624483743518054	0.5265655590110825	2.011504693676443	1.5503086424633281	True	False	True	False	False	False	0.0	0.0023514138156286095
chr22_30296312_C_T_b38	0.0278981	8.083328608786376	6.3578422665081	0	0	1	1	1	1	0	0	1	1	0	1	0	1	40.0	0.002	0.9349231022040636	0.29776224727939	7.553729061014472	1.3100862087257497	False	True	True	False	False	False	0.0	0.0023514027673250852
chr22_30296312_C_T_b38	0.0278981	8.083328608786376	6.3578422665081	0	0	1	1	1	1	0	0	1	1	0	1	0	1	40.0	0.002	0.9349231022040636	0.29776224727939	7.553729061014472	1.3100862087257497	False	True	True	False	False	False	0.0	0.0023514027673250852
chr22_30296312_C_T_b38	0.0278981	8.083328608786376	6.3578422665081	0	0	1	1	1	1	0	0	1	1	0	1	0	1	40.0	0.002	0.9349231022040636	0.29776224727939	7.553729061014472	1.3100862087257497	False	True	True	False	False	False	0.0	0.0023514027673250852
chr2_190953339_T_C_b38	0.00253145	7.186901020411631	5.420534999272286	0	0	0	0	0	0	0	0	0	0	0	1	0	1	40.0	0.0	1.750751158460962	1.7645621158194529	1.433474911790988	0.32443495049791693	True	False	True	False	False	False	0.0	0.0023513881516964287
chr2_190953339_T_C_b38	0.00253145	7.186901020411631	5.420534999272286	0	0	0	0	0	0	0	0	0	0	0	1	0	1	40.0	0.0	1.750751158460962	1.7645621158194529	1.433474911790988	0.32443495049791693	True	False	True	False	False	False	0.0	0.0023513881516964287
chr6_75869760_C_G_b38	0.0130381	6.78897174299217	6.787844982309579	0	0	0	0	0	0	0	0	0	0	0	0	0	1	20.0	0.0	-1.900493303056083	5.235255155225659	0.0189738430266075	0.585264124820668	True	False	True	False	False	False	0.0	0.0023513614277432177
chr1_183112106_T_G_b38	0.00224867	7.234898420314831	7.2813856635702825	0	0	1	0	0	0	0	0	0	0	0	0	0	1	40.0	0.0	-3.632626668096914	0.0	-0.492192755968766	0.9249641263495505	True	False	True	False	False	False	0.0	0.0023513387355376023
chr1_183112106_T_G_b38	0.00224867	7.234898420314831	7.2813856635702825	0	0	1	0	0	0	0	0	0	0	0	0	0	1	40.0	0.0	-3.632626668096914	0.0	-0.492192755968766	0.9249641263495505	True	False	True	False	False	False	0.0	0.0023513387355376023
chr7_77291379_G_A_b38	0.0772637	6.853299093186078	7.360739903058278	0	0	0	1	0	0	0	0	0	0	0	0	0	0	20.0	0.002	-3.1217774072828783	3.802532182658429	3.983987898975613	0.5984893844913728	True	False	True	False	False	False	0.0	0.002351334666433902
chr7_77291379_G_A_b38	0.0772637	6.853299093186078	7.360739903058278	0	0	0	1	0	0	0	0	0	0	0	0	0	0	20.0	0.002	-3.1217774072828783	3.802532182658429	3.983987898975613	0.5984893844913728	True	False	True	False	False	False	0.0	0.002351334666433902
chr7_77291379_G_A_b38	0.0772637	6.853299093186078	7.360739903058278	0	0	0	1	0	0	0	0	0	0	0	0	0	0	20.0	0.002	-3.1217774072828783	3.802532182658429	3.983987898975613	0.5984893844913728	True	False	True	False	False	False	0.0	0.002351334666433902
chr17_42407032_G_A_b38	0.0690916	7.405495663199472	7.405495663199472	0	0	1	0	1	1	1	0	1	1	0	1	1	1	40.0	0.0	-3.1587435481110298	0.0	-0.4356600657732414	0.44786398247326537	True	False	True	False	False	False	0.0	0.0023513305068058655
chr17_42407032_G_A_b38	0.00200551	7.405495663199472	7.405495663199472	0	0	1	0	1	1	1	0	1	1	0	1	1	1	40.0	0.0	-3.1587435481110298	0.0	-0.4356600657732414	0.44786398247326537	True	False	True	False	False	False	0.0	0.0023513305068058655
chr17_42407032_G_A_b38	0.0690916	7.405495663199472	7.405495663199472	0	0	1	0	1	1	1	0	1	1	0	1	1	1	40.0	0.0	-3.1587435481110298	0.0	-0.4356600657732414	0.44786398247326537	True	False	True	False	False	False	0.0	0.0023513305068058655
chr17_42407032_G_A_b38	0.00200551	7.405495663199472	7.405495663199472	0	0	1	0	1	1	1	0	1	1	0	1	1	1	40.0	0.0	-3.1587435481110298	0.0	-0.4356600657732414	0.44786398247326537	True	False	True	False	False	False	0.0	0.0023513305068058655
chr18_49487256_G_T_b38	0.0010943	8.37309184744198	1.6094379124341003	0	1	0	0	1	1	1	1	1	1	1	1	0	0	70.0	0.0	-8.800104638749207	3.945752185760419	2.895938738780707	1.7964314374868025	True	False	True	False	False	False	0.0	0.0023513254022513
chr18_49487256_G_T_b38	0.00196222	8.37309184744198	1.6094379124341003	0	1	0	0	1	1	1	1	1	1	1	1	0	0	70.0	0.0	-8.800104638749207	3.945752185760419	2.895938738780707	1.7964314374868025	True	False	True	False	False	False	0.0	0.0023513254022513
chr18_49487256_G_T_b38	0.00196222	8.37309184744198	1.6094379124341003	0	1	0	0	1	1	1	1	1	1	1	1	0	0	70.0	0.0	-8.800104638749207	3.945752185760419	2.895938738780707	1.7964314374868025	True	False	True	False	False	False	0.0	0.0023513254022513
chr18_49487256_G_T_b38	0.00196222	8.37309184744198	1.6094379124341003	0	1	0	0	1	1	1	1	1	1	1	1	0	0	70.0	0.0	-8.800104638749207	3.945752185760419	2.895938738780707	1.7964314374868025	True	False	True	False	False	False	0.0	0.0023513254022513
chr18_49487256_G_T_b38	0.00196222	8.37309184744198	1.6094379124341003	0	1	0	0	1	1	1	1	1	1	1	1	0	0	70.0	0.0	-8.800104638749207	3.945752185760419	2.895938738780707	1.7964314374868025	True	False	True	False	False	False	0.0	0.0023513254022513
chr18_49487256_G_T_b38	0.0010943	8.37309184744198	1.6094379124341003	0	1	0	0	1	1	1	1	1	1	1	1	0	0	70.0	0.0	-8.800104638749207	3.945752185760419	2.895938738780707	1.7964314374868025	True	False	True	False	False	False	0.0	0.0023513254022513
chr18_49487256_G_T_b38	0.00196222	8.37309184744198	1.6094379124341003	0	1	0	0	1	1	1	1	1	1	1	1	0	0	70.0	0.0	-8.800104638749207	3.945752185760419	2.895938738780707	1.7964314374868025	True	False	True	False	False	False	0.0	0.0023513254022513
chr18_49487256_G_T_b38	0.0010943	8.37309184744198	1.6094379124341003	0	1	0	0	1	1	1	1	1	1	1	1	0	0	70.0	0.0	-8.800104638749207	3.945752185760419	2.895938738780707	1.7964314374868025	True	False	True	False	False	False	0.0	0.0023513254022513
chr18_49487256_G_T_b38	0.0010943	8.37309184744198	1.6094379124341003	0	1	0	0	1	1	1	1	1	1	1	1	0	0	70.0	0.0	-8.800104638749207	3.945752185760419	2.895938738780707	1.7964314374868025	True	False	True	False	False	False	0.0	0.0023513254022513
chr18_49487256_G_T_b38	0.0010943	8.37309184744198	1.6094379124341003	0	1	0	0	1	1	1	1	1	1	1	1	0	0	70.0	0.0	-8.800104638749207	3.945752185760419	2.895938738780707	1.7964314374868025	True	False	True	False	False	False	0.0	0.0023513254022513
chr18_49487256_G_T_b38	0.00196222	8.37309184744198	1.6094379124341003	0	1	0	0	1	1	1	1	1	1	1	1	0	0	70.0	0.0	-8.800104638749207	3.945752185760419	2.895938738780707	1.7964314374868025	True	False	True	False	False	False	0.0	0.0023513254022513
chr18_49487256_G_T_b38	0.0010943	8.37309184744198	1.6094379124341003	0	1	0	0	1	1	1	1	1	1	1	1	0	0	70.0	0.0	-8.800104638749207	3.945752185760419	2.895938738780707	1.7964314374868025	True	False	True	False	False	False	0.0	0.0023513254022513
chr6_17618808_T_C_b38	0.0069999	7.656337166430183	7.656337166430183	0	0	1	1	0	0	0	0	0	1	0	0	0	1	60.0	0.008	5.54259853767906	0.0	-5.379527121975805	0.0	True	False	True	False	False	False	0.0	0.0023513233883624375
chr11_76493472_T_G_b38	0.00149637	8.005700678662542	7.916807490937603	0	0	0	1	1	1	0	0	1	0	0	1	0	1	60.0	0.075	3.7562068249518	10.596270874291012	3.3755555319854054	1.4411061588523493	True	False	True	False	False	False		0.0023513111834799986
chr11_119155342_G_A_b38	0.00196856	7.183111701743281	5.662960480135946	0	0	1	1	0	0	0	0	0	0	0	0	0	0	30.0	0.0	-0.5333450287317164	0.0	9.088025863885836	4.666467007375243	True	False	True	False	False	False	0.0	0.0023513004149070312
chr11_119155342_G_A_b38	0.00196856	7.183111701743281	5.662960480135946	0	0	1	1	0	0	0	0	0	0	0	0	0	0	30.0	0.0	-0.5333450287317164	0.0	9.088025863885836	4.666467007375243	True	False	True	False	False	False	0.0	0.0023513004149070312
chr11_119155342_G_A_b38	0.00196856	7.183111701743281	5.662960480135946	0	0	1	1	0	0	0	0	0	0	0	0	0	0	30.0	0.0	-0.5333450287317164	0.0	9.088025863885836	4.666467007375243	True	False	True	False	False	False	0.0	0.0023513004149070312
chr15_89629243_A_G_b38	0.00334683	8.229777750081887	5.231108616854587	0	0	0	0	0	0	0	0	0	0	1	0	0	1	80.0	0.001	4.993766945801969	0.0	4.349933416933901	2.5889600558550256	True	False	True	False	False	False	0.0	0.002351290775499599
chr15_89629243_A_G_b38	0.00334683	8.229777750081887	5.231108616854587	0	0	0	0	0	0	0	0	0	0	1	0	0	1	80.0	0.001	4.993766945801969	0.0	4.349933416933901	2.5889600558550256	True	False	True	False	False	False	0.0	0.002351290775499599
chr15_89629243_A_G_b38	0.00334683	8.229777750081887	5.231108616854587	0	0	0	0	0	0	0	0	0	0	1	0	0	1	80.0	0.001	4.993766945801969	0.0	4.349933416933901	2.5889600558550256	True	False	True	False	False	False	0.0	0.002351290775499599
chr15_89629243_A_G_b38	0.00334683	8.229777750081887	5.231108616854587	0	0	0	0	0	0	0	0	0	0	1	0	0	1	80.0	0.001	4.993766945801969	0.0	4.349933416933901	2.5889600558550256	True	False	True	False	False	False	0.0	0.002351290775499599
chr15_89629243_A_G_b38	0.00334683	8.229777750081887	5.231108616854587	0	0	0	0	0	0	0	0	0	0	1	0	0	1	80.0	0.001	4.993766945801969	0.0	4.349933416933901	2.5889600558550256	True	False	True	False	False	False	0.0	0.002351290775499599
chr15_89629243_A_G_b38	0.00334683	8.229777750081887	5.231108616854587	0	0	0	0	0	0	0	0	0	0	1	0	0	1	80.0	0.001	4.993766945801969	0.0	4.349933416933901	2.5889600558550256	True	False	True	False	False	False	0.0	0.002351290775499599
chr15_89629243_A_G_b38	0.00334683	8.229777750081887	5.231108616854587	0	0	0	0	0	0	0	0	0	0	1	0	0	1	80.0	0.001	4.993766945801969	0.0	4.349933416933901	2.5889600558550256	True	False	True	False	False	False	0.0	0.002351290775499599
chr2_108454062_C_T_b38	0.0158548	7.416979621381154	7.3758821482150125	0	0	0	0	0	0	0	0	0	0	0	0	0	1	60.0	0.001	-1.6863467071871094	2.13277282942894	-0.7653775825029712	1.1653482476578745	True	False	True	False	False	False	0.0	0.0023512904821740067
chr2_108454062_C_T_b38	0.00223983	7.416979621381154	7.3758821482150125	0	0	0	0	0	0	0	0	0	0	0	0	0	1	60.0	0.001	-1.6863467071871094	2.13277282942894	-0.7653775825029712	1.1653482476578745	True	False	True	False	False	False	0.0	0.0023512904821740067
chr2_108454062_C_T_b38	0.0158548	7.416979621381154	7.3758821482150125	0	0	0	0	0	0	0	0	0	0	0	0	0	1	60.0	0.001	-1.6863467071871094	2.13277282942894	-0.7653775825029712	1.1653482476578745	True	False	True	False	False	False	0.0	0.0023512904821740067
chr2_108454062_C_T_b38	0.00223983	7.416979621381154	7.3758821482150125	0	0	0	0	0	0	0	0	0	0	0	0	0	1	60.0	0.001	-1.6863467071871094	2.13277282942894	-0.7653775825029712	1.1653482476578745	True	False	True	False	False	False	0.0	0.0023512904821740067
chr2_108454062_C_T_b38	0.0158548	7.416979621381154	7.3758821482150125	0	0	0	0	0	0	0	0	0	0	0	0	0	1	60.0	0.001	-1.6863467071871094	2.13277282942894	-0.7653775825029712	1.1653482476578745	True	False	True	False	False	False	0.0	0.0023512904821740067
chr2_108454062_C_T_b38	0.00223983	7.416979621381154	7.3758821482150125	0	0	0	0	0	0	0	0	0	0	0	0	0	1	60.0	0.001	-1.6863467071871094	2.13277282942894	-0.7653775825029712	1.1653482476578745	True	False	True	False	False	False	0.0	0.0023512904821740067
chr3_130422462_C_T_b38	0.0285767	7.271703706887368	5.552959584921617	0	0	0	1	0	0	0	0	0	0	0	0	0	1	40.0	0.001	0.6296540927565614	0.310933294139748	4.263214390872193	0.7465633183270057	True	False	True	False	False	False	0.0	0.00235128970921021
chr16_89737262_A_G_b38	0.00102434	8.190077049719049	6.1092475827643655	0	0	0	0	0	1	0	0	1	0	1	1	0	1	50.0	0.002	-0.7185419218462544	1.379669601083461	-0.1908156179017481	0.20889072241893558	True	False	True	False	False	False	0.0	0.002351285749311755
chr16_89737262_A_G_b38	0.00102434	8.190077049719049	6.1092475827643655	0	0	0	0	0	1	0	0	1	0	1	1	0	1	50.0	0.002	-0.7185419218462544	1.379669601083461	-0.1908156179017481	0.20889072241893558	True	False	True	False	False	False	0.0	0.002351285749311755
chr3_101760413_G_T_b38	0.00885748	7.672292455628756	6.804614520062624	0	0	0	1	0	0	0	0	0	0	0	1	0	1	60.0	0.001	2.48533662742512	0.0	8.176294331459225	0.9842143662437479	True	False	True	False	False	False	0.0	0.0023512793290024025
chr3_101760413_G_T_b38	0.00885748	7.672292455628756	6.804614520062624	0	0	0	1	0	0	0	0	0	0	0	1	0	1	60.0	0.001	2.48533662742512	0.0	8.176294331459225	0.9842143662437479	True	False	True	False	False	False	0.0	0.0023512793290024025
chr3_101760413_G_T_b38	0.00885748	7.672292455628756	6.804614520062624	0	0	0	1	0	0	0	0	0	0	0	1	0	1	60.0	0.001	2.48533662742512	0.0	8.176294331459225	0.9842143662437479	True	False	True	False	False	False	0.0	0.0023512793290024025
chr8_41686157_G_A_b38	0.00340063	7.637234388789473	1.9459101490553132	1	0	1	0	1	1	0	1	1	0	0	1	0	1	50.0	0.903	2.507707110858177	0.0	-0.93934972685652	2.241826941119811	False	True	True	False	False	False	0.5987	0.002351268468581726
chr8_41686157_G_A_b38	0.00340063	7.637234388789473	1.9459101490553132	1	0	1	0	1	1	0	1	1	0	0	1	0	1	50.0	0.903	2.507707110858177	0.0	-0.93934972685652	2.241826941119811	False	True	True	False	False	False	0.5987	0.002351268468581726
chr8_41686157_G_A_b38	0.00340063	7.637234388789473	1.9459101490553132	1	0	1	0	1	1	0	1	1	0	0	1	0	1	50.0	0.903	2.507707110858177	0.0	-0.93934972685652	2.241826941119811	False	True	True	False	False	False	0.5987	0.002351268468581726
chr1_40074513_G_T_b38	0.00122179	8.379079889286603	5.802118375377063	0	0	1	0	0	1	0	0	1	0	1	1	0	1	60.0	0.03	-8.801000693051877	0.0	0.4954798869740813	0.3957206076975766	True	False	True	False	False	False	0.0	0.002351222897843581
chr1_40074513_G_T_b38	0.00122179	8.379079889286603	5.802118375377063	0	0	1	0	0	1	0	0	1	0	1	1	0	1	60.0	0.03	-8.801000693051877	0.0	0.4954798869740813	0.3957206076975766	True	False	True	False	False	False	0.0	0.002351222897843581
chr1_40074513_G_T_b38	0.00122179	8.379079889286603	5.802118375377063	0	0	1	0	0	1	0	0	1	0	1	1	0	1	60.0	0.03	-8.801000693051877	0.0	0.4954798869740813	0.3957206076975766	True	False	True	False	False	False	0.0	0.002351222897843581
chr16_67380314_C_T_b38	0.00738462	7.453561871643373	7.3796321526095525	0	0	0	0	0	0	0	0	0	0	0	1	0	0	60.0	0.0	-7.782052880444279	0.0	3.22653710012775	0.1490253568868103	True	False	True	False	False	False	0.0	0.0023512215703639402
chr16_67380314_C_T_b38	0.00378573	7.453561871643373	7.3796321526095525	0	0	0	0	0	0	0	0	0	0	0	1	0	0	60.0	0.0	-7.782052880444279	0.0	3.22653710012775	0.1490253568868103	True	False	True	False	False	False	0.0	0.0023512215703639402
chr16_67380314_C_T_b38	0.00378573	7.453561871643373	7.3796321526095525	0	0	0	0	0	0	0	0	0	0	0	1	0	0	60.0	0.0	-7.782052880444279	0.0	3.22653710012775	0.1490253568868103	True	False	True	False	False	False	0.0	0.0023512215703639402
chr16_67380314_C_T_b38	0.00738462	7.453561871643373	7.3796321526095525	0	0	0	0	0	0	0	0	0	0	0	1	0	0	60.0	0.0	-7.782052880444279	0.0	3.22653710012775	0.1490253568868103	True	False	True	False	False	False	0.0	0.0023512215703639402
chr14_44942966_C_A_b38	0.0150404	7.632885505395133	7.6324011266014535	0	0	1	1	0	0	0	0	0	0	0	1	0	1	40.0	0.004	3.328539601166759	8.30576491699868	5.259862997224843	3.7295313575092663	True	False	True	False	False	False	0.0	0.002351214560762996
chr14_44942966_C_A_b38	0.0150404	7.632885505395133	7.6324011266014535	0	0	1	1	0	0	0	0	0	0	0	1	0	1	40.0	0.004	3.328539601166759	8.30576491699868	5.259862997224843	3.7295313575092663	True	False	True	False	False	False	0.0	0.002351214560762996
chr14_44942966_C_A_b38	0.0150404	7.632885505395133	7.6324011266014535	0	0	1	1	0	0	0	0	0	0	0	1	0	1	40.0	0.004	3.328539601166759	8.30576491699868	5.259862997224843	3.7295313575092663	True	False	True	False	False	False	0.0	0.002351214560762996
chr14_44942966_C_A_b38	0.00136467	7.632885505395133	7.6324011266014535	0	0	1	1	0	0	0	0	0	0	0	1	0	1	40.0	0.004	3.328539601166759	8.30576491699868	5.259862997224843	3.7295313575092663	True	False	True	False	False	False	0.0	0.002351214560762996
chr14_44942966_C_A_b38	0.00136467	7.632885505395133	7.6324011266014535	0	0	1	1	0	0	0	0	0	0	0	1	0	1	40.0	0.004	3.328539601166759	8.30576491699868	5.259862997224843	3.7295313575092663	True	False	True	False	False	False	0.0	0.002351214560762996
chr14_44942966_C_A_b38	0.00136467	7.632885505395133	7.6324011266014535	0	0	1	1	0	0	0	0	0	0	0	1	0	1	40.0	0.004	3.328539601166759	8.30576491699868	5.259862997224843	3.7295313575092663	True	False	True	False	False	False	0.0	0.002351214560762996
chr22_39645008_C_T_b38	0.00484876	7.3537223303996315	7.311218384419629	0	0	1	1	0	0	0	0	0	0	0	0	0	0	40.0	0.0	-7.76073929797117	0.0	5.445561275493361	1.1022421499248054	True	False	True	False	False	False	0.0	0.002351212041308709
chr13_30645543_A_G_b38	0.00293014	7.237059026124737	7.236339342754344	0	0	1	0	1	1	0	0	1	1	0	1	0	1	20.0	0.073	0.3408540855765002	0.872934276927616	4.244389170800496	6.062912600287675	True	False	True	False	False	False	0.0	0.0023511917825145006
chr13_30645543_A_G_b38	0.00293014	7.237059026124737	7.236339342754344	0	0	1	0	1	1	0	0	1	1	0	1	0	1	20.0	0.073	0.3408540855765002	0.872934276927616	4.244389170800496	6.062912600287675	True	False	True	False	False	False	0.0	0.0023511917825145006
chr22_49923149_G_A_b38	0.0302175	8.13739583005665	4.110873864173311	0	0	0	0	0	1	0	0	1	1	0	1	0	1	70.0	0.001	-4.077242691053536	0.0	3.056859436210672	2.1006415276612027	True	False	True	False	False	False	0.0	0.0023511872806214213
chr22_49923149_G_A_b38	0.0302175	8.13739583005665	4.110873864173311	0	0	0	0	0	1	0	0	1	1	0	1	0	1	70.0	0.001	-4.077242691053536	0.0	3.056859436210672	2.1006415276612027	True	False	True	False	False	False	0.0	0.0023511872806214213
chr22_49923149_G_A_b38	0.0302175	8.13739583005665	4.110873864173311	0	0	0	0	0	1	0	0	1	1	0	1	0	1	70.0	0.001	-4.077242691053536	0.0	3.056859436210672	2.1006415276612027	True	False	True	False	False	False	0.0	0.0023511872806214213
chr22_49923149_G_A_b38	0.0302175	8.13739583005665	4.110873864173311	0	0	0	0	0	1	0	0	1	1	0	1	0	1	70.0	0.001	-4.077242691053536	0.0	3.056859436210672	2.1006415276612027	True	False	True	False	False	False	0.0	0.0023511872806214213
chr22_49923149_G_A_b38	0.0302175	8.13739583005665	4.110873864173311	0	0	0	0	0	1	0	0	1	1	0	1	0	1	70.0	0.001	-4.077242691053536	0.0	3.056859436210672	2.1006415276612027	True	False	True	False	False	False	0.0	0.0023511872806214213
chr22_49923149_G_A_b38	0.0302175	8.13739583005665	4.110873864173311	0	0	0	0	0	1	0	0	1	1	0	1	0	1	70.0	0.001	-4.077242691053536	0.0	3.056859436210672	2.1006415276612027	True	False	True	False	False	False	0.0	0.0023511872806214213
chr22_49923149_G_A_b38	0.0302175	8.13739583005665	4.110873864173311	0	0	0	0	0	1	0	0	1	1	0	1	0	1	70.0	0.001	-4.077242691053536	0.0	3.056859436210672	2.1006415276612027	True	False	True	False	False	False	0.0	0.0023511872806214213
chr22_49923149_G_A_b38	0.0302175	8.13739583005665	4.110873864173311	0	0	0	0	0	1	0	0	1	1	0	1	0	1	70.0	0.001	-4.077242691053536	0.0	3.056859436210672	2.1006415276612027	True	False	True	False	False	False	0.0	0.0023511872806214213
chr2_208324718_T_C_b38	0.00117754	8.178358165605836	5.262690188904886	0	0	1	1	0	1	0	0	1	0	0	1	0	1	50.0	0.898	1.882504359588055	4.448658928538257	-1.6984339452484392	0.0	True	False	True	False	False	False	0.0	0.002351178530364261
chr2_208324718_T_C_b38	0.00117754	8.178358165605836	5.262690188904886	0	0	1	1	0	1	0	0	1	0	0	1	0	1	50.0	0.898	1.882504359588055	4.448658928538257	-1.6984339452484392	0.0	True	False	True	False	False	False	0.0	0.002351178530364261
chr2_1240932_C_A_b38	0.00229312	7.053585727193677	7.053585727193677	0	0	0	0	0	1	0	0	1	0	0	1	0	0	20.0	0.0	-7.357865181227124	0.5592585453842034	6.534969907080857	0.0	True	False	True	False	False	False	0.0	0.0023511534330076275
chr17_57620442_A_G_b38	0.00364597	7.537430036586509	7.6255950721324535	0	0	0	0	0	1	0	0	1	1	0	1	0	1	40.0	0.12	-2.1303574916051917	0.0	3.0064785743695523	0.09466691789168635	True	False	True	False	False	False	0.0	0.0023511424388573694
chr10_49066196_A_G_b38	0.00571062	7.2868764117507	7.2868764117507	0	0	1	1	0	0	0	0	0	0	0	0	0	0	40.0	0.0	0.5692468040139127	5.965508077368972	-2.994123135986399	1.6891423917533288	True	False	True	False	False	False		0.0023511403477405406
chr10_49066196_A_G_b38	0.0128093	7.2868764117507	7.2868764117507	0	0	1	1	0	0	0	0	0	0	0	0	0	0	40.0	0.0	0.5692468040139127	5.965508077368972	-2.994123135986399	1.6891423917533288	True	False	True	False	False	False		0.0023511403477405406
chr12_110727086_C_T_b38	0.0111099	7.794411205726601	6.0112671744041615	0	0	0	0	0	1	1	1	1	0	0	1	0	1	60.0	0.001	-4.20641013738892	1.7502534261839262	1.4235817410259557	2.777201521848056	True	False	True	False	False	False	0.0	0.0023511389052100935
chr1_119731832_A_G_b38	0.0183204	7.696212639346407	7.474204806496124	0	0	1	1	0	1	0	0	1	0	0	1	0	1	40.0	0.001	-8.21301800858345	0.0	0.91374587266165	0.0	True	False	True	False	False	False	0.0	0.0023511369363469073
chr1_119731832_A_G_b38	0.0183204	7.696212639346407	7.474204806496124	0	0	1	1	0	1	0	0	1	0	0	1	0	1	40.0	0.001	-8.21301800858345	0.0	0.91374587266165	0.0	True	False	True	False	False	False	0.0	0.0023511369363469073
chr1_119731832_A_G_b38	0.0100621	7.696212639346407	7.474204806496124	0	0	1	1	0	1	0	0	1	0	0	1	0	1	40.0	0.001	-8.21301800858345	0.0	0.91374587266165	0.0	True	False	True	False	False	False	0.0	0.0023511369363469073
chr1_119731832_A_G_b38	0.0100621	7.696212639346407	7.474204806496124	0	0	1	1	0	1	0	0	1	0	0	1	0	1	40.0	0.001	-8.21301800858345	0.0	0.91374587266165	0.0	True	False	True	False	False	False	0.0	0.0023511369363469073
chr1_119731832_A_G_b38	0.00364243	7.696212639346407	7.474204806496124	0	0	1	1	0	1	0	0	1	0	0	1	0	1	40.0	0.001	-8.21301800858345	0.0	0.91374587266165	0.0	True	False	True	False	False	False	0.0	0.0023511369363469073
chr1_119731832_A_G_b38	0.00364243	7.696212639346407	7.474204806496124	0	0	1	1	0	1	0	0	1	0	0	1	0	1	40.0	0.001	-8.21301800858345	0.0	0.91374587266165	0.0	True	False	True	False	False	False	0.0	0.0023511369363469073
chr1_119731832_A_G_b38	0.00364243	7.696212639346407	7.474204806496124	0	0	1	1	0	1	0	0	1	0	0	1	0	1	40.0	0.001	-8.21301800858345	0.0	0.91374587266165	0.0	True	False	True	False	False	False	0.0	0.0023511369363469073
chr1_119731832_A_G_b38	0.0100621	7.696212639346407	7.474204806496124	0	0	1	1	0	1	0	0	1	0	0	1	0	1	40.0	0.001	-8.21301800858345	0.0	0.91374587266165	0.0	True	False	True	False	False	False	0.0	0.0023511369363469073
chr1_119731832_A_G_b38	0.0183204	7.696212639346407	7.474204806496124	0	0	1	1	0	1	0	0	1	0	0	1	0	1	40.0	0.001	-8.21301800858345	0.0	0.91374587266165	0.0	True	False	True	False	False	False	0.0	0.0023511369363469073
chr10_27199955_A_G_b38	0.0110972	7.829630389150193	7.829630389150193	0	0	0	0	1	1	0	1	1	0	0	1	0	1	60.0	0.006	-2.6974652273587623	1.7463793465736526	-0.064299166093356	0.0	True	False	True	False	False	False	0.0	0.0023511360540958105
chr14_95195656_G_A_b38	0.0598851	7.4999765409521215	6.7357800142423265	0	0	1	0	0	0	0	0	0	0	0	1	0	1	50.0	0.004	-9.097180976126507	0.0	0.3287971591878857	0.0	True	False	True	False	False	False	0.0	0.0023511334302448506
chr19_1121903_G_A_b38	0.00693618	7.456454555176209	5.4638318050256105	0	0	1	0	0	0	0	0	0	0	0	1	0	1	40.0	0.002	-2.3163222983517704	0.0	0.6196549646114136	0.7737678039735981	True	False	True	False	False	False	0.0	0.00235112092325388
chr19_1121903_G_A_b38	0.00693618	7.456454555176209	5.4638318050256105	0	0	1	0	0	0	0	0	0	0	0	1	0	1	40.0	0.002	-2.3163222983517704	0.0	0.6196549646114136	0.7737678039735981	True	False	True	False	False	False	0.0	0.00235112092325388
chr19_1121903_G_A_b38	0.00693618	7.456454555176209	5.4638318050256105	0	0	1	0	0	0	0	0	0	0	0	1	0	1	40.0	0.002	-2.3163222983517704	0.0	0.6196549646114136	0.7737678039735981	True	False	True	False	False	False	0.0	0.00235112092325388
chr19_1121903_G_A_b38	0.00693618	7.456454555176209	5.4638318050256105	0	0	1	0	0	0	0	0	0	0	0	1	0	1	40.0	0.002	-2.3163222983517704	0.0	0.6196549646114136	0.7737678039735981	True	False	True	False	False	False	0.0	0.00235112092325388
chr19_1121903_G_A_b38	0.00693618	7.456454555176209	5.4638318050256105	0	0	1	0	0	0	0	0	0	0	0	1	0	1	40.0	0.002	-2.3163222983517704	0.0	0.6196549646114136	0.7737678039735981	True	False	True	False	False	False	0.0	0.00235112092325388
chr19_1121903_G_A_b38	0.00693618	7.456454555176209	5.4638318050256105	0	0	1	0	0	0	0	0	0	0	0	1	0	1	40.0	0.002	-2.3163222983517704	0.0	0.6196549646114136	0.7737678039735981	True	False	True	False	False	False	0.0	0.00235112092325388
chr19_1121903_G_A_b38	0.00693618	7.456454555176209	5.4638318050256105	0	0	1	0	0	0	0	0	0	0	0	1	0	1	40.0	0.002	-2.3163222983517704	0.0	0.6196549646114136	0.7737678039735981	True	False	True	False	False	False	0.0	0.00235112092325388
chr19_1121903_G_A_b38	0.00693618	7.456454555176209	5.4638318050256105	0	0	1	0	0	0	0	0	0	0	0	1	0	1	40.0	0.002	-2.3163222983517704	0.0	0.6196549646114136	0.7737678039735981	True	False	True	False	False	False	0.0	0.00235112092325388
chr7_103362968_A_C_b38	0.0011003	6.919683849847411	5.351858133476067	0	0	0	0	0	0	0	0	0	0	0	1	0	1	20.0	0.0	-3.44224712097042	0.0	5.264118541622338	1.665803607235624	True	False	True	False	False	False	0.0	0.002351109287060366
chr7_103362968_A_C_b38	0.0011003	6.919683849847411	5.351858133476067	0	0	0	0	0	0	0	0	0	0	0	1	0	1	20.0	0.0	-3.44224712097042	0.0	5.264118541622338	1.665803607235624	True	False	True	False	False	False	0.0	0.002351109287060366
chr7_103362968_A_C_b38	0.0011003	6.919683849847411	5.351858133476067	0	0	0	0	0	0	0	0	0	0	0	1	0	1	20.0	0.0	-3.44224712097042	0.0	5.264118541622338	1.665803607235624	True	False	True	False	False	False	0.0	0.002351109287060366
chr10_95349262_A_G_b38	0.0656347	7.656810091480378	7.5740450053721995	0	0	0	0	0	1	0	0	1	0	0	1	0	1	50.0	0.0	-7.403711721870759	0.0	8.373871210670771	0.0	True	False	True	False	False	False	0.0	0.0023511032858687126
chr12_49212948_C_T_b38	0.00513544	7.713784616598755	8.294049640102028	0	0	0	1	1	1	0	0	1	1	0	1	0	0	60.0	0.006	-5.173747589713464	0.7363623887013491	-1.4256895353404104	1.2170246661463864	True	False	True	False	False	False	0.0	0.0023510950593347937
chr12_49212948_C_T_b38	0.00513544	7.713784616598755	8.294049640102028	0	0	0	1	1	1	0	0	1	1	0	1	0	0	60.0	0.006	-5.173747589713464	0.7363623887013491	-1.4256895353404104	1.2170246661463864	True	False	True	False	False	False	0.0	0.0023510950593347937
chr19_1016207_G_T_b38	0.00121511	8.22817689595132	6.977281341630747	0	1	0	0	1	1	0	0	1	1	0	1	1	1	90.0	0.0	-11.499855484629968	2.638827393619664	7.860984893967739	0.0	True	False	True	False	False	False	0.0	0.002351085557118175
chr19_1016207_G_T_b38	0.00121511	8.22817689595132	6.977281341630747	0	1	0	0	1	1	0	0	1	1	0	1	1	1	90.0	0.0	-11.499855484629968	2.638827393619664	7.860984893967739	0.0	True	False	True	False	False	False	0.0	0.002351085557118175
chr19_1016207_G_T_b38	0.00121511	8.22817689595132	6.977281341630747	0	1	0	0	1	1	0	0	1	1	0	1	1	1	90.0	0.0	-11.499855484629968	2.638827393619664	7.860984893967739	0.0	True	False	True	False	False	False	0.0	0.002351085557118175
chr19_1016207_G_T_b38	0.00121511	8.22817689595132	6.977281341630747	0	1	0	0	1	1	0	0	1	1	0	1	1	1	90.0	0.0	-11.499855484629968	2.638827393619664	7.860984893967739	0.0	True	False	True	False	False	False	0.0	0.002351085557118175
chr12_5616489_G_A_b38	0.00174896	7.1731917424865985	7.084226422097916	0	0	0	0	0	0	0	0	0	0	0	0	0	1	40.0	0.001	-12.29671648301394	0.0	-0.5742965412217416	0.7885996735875693	True	False	True	False	False	False	0.0	0.0023510836312270653
chr12_5616489_G_A_b38	0.00174896	7.1731917424865985	7.084226422097916	0	0	0	0	0	0	0	0	0	0	0	0	0	1	40.0	0.001	-12.29671648301394	0.0	-0.5742965412217416	0.7885996735875693	True	False	True	False	False	False	0.0	0.0023510836312270653
chr2_88094776_C_A_b38	0.0776142	7.108244139731541	7.108244139731541	0	0	0	0	0	1	0	0	1	0	0	1	0	0	30.0	0.004	-6.710557588436573	4.394586914209335	4.223842717560636	0.2175659883938863	True	False	True	False	False	False	0.0	0.002351082760722619
chr1_64880504_C_T_b38	0.15282	7.299797366758161	7.213031659834869	0	0	0	1	0	1	0	0	1	0	0	1	1	1	30.0	0.0	-0.3165325315282625	0.5591487106271293	-0.1899286854854622	0.0	True	False	True	False	False	False	0.0	0.002351073530140697
chr1_64880504_C_T_b38	0.15282	7.299797366758161	7.213031659834869	0	0	0	1	0	1	0	0	1	0	0	1	1	1	30.0	0.0	-0.3165325315282625	0.5591487106271293	-0.1899286854854622	0.0	True	False	True	False	False	False	0.0	0.002351073530140697
chr1_64880504_C_T_b38	0.15282	7.299797366758161	7.213031659834869	0	0	0	1	0	1	0	0	1	0	0	1	1	1	30.0	0.0	-0.3165325315282625	0.5591487106271293	-0.1899286854854622	0.0	True	False	True	False	False	False	0.0	0.002351073530140697
chr16_58283054_C_T_b38	0.00690064	8.427924723658055	6.663132695990803	1	0	0	0	0	0	0	0	0	0	0	1	0	1	80.0	0.0	-5.267402940562027	1.1872445561793965	-4.473423420302865	0.0	False	True	True	False	False	False	0.0	0.0023510506959634496
chr8_120223982_C_T_b38	0.00220616	7.117205503164344	7.00850518208228	0	0	0	0	0	0	0	0	0	0	0	0	0	0	40.0	0.002	-15.071487708069832	0.0	2.7603734445298755	0.0	True	False	True	False	False	False	0.0	0.002351048976158811
chr8_120223982_C_T_b38	0.00193055	7.117205503164344	7.00850518208228	0	0	0	0	0	0	0	0	0	0	0	0	0	0	40.0	0.002	-15.071487708069832	0.0	2.7603734445298755	0.0	True	False	True	False	False	False	0.0	0.002351048976158811
chr6_4133532_C_G_b38	0.00130521	7.925157512224703	2.833213344056216	0	0	1	0	0	1	0	0	1	1	0	1	0	1	50.0	0.0	-4.24963733148474	0.0	1.993074947697714	0.0	True	False	True	False	False	False	0.0	0.00235104467336345
chr6_4133532_C_G_b38	0.00130521	7.925157512224703	2.833213344056216	0	0	1	0	0	1	0	0	1	1	0	1	0	1	50.0	0.0	-4.24963733148474	0.0	1.993074947697714	0.0	True	False	True	False	False	False	0.0	0.00235104467336345
chr6_4133532_C_G_b38	0.00130521	7.925157512224703	2.833213344056216	0	0	1	0	0	1	0	0	1	1	0	1	0	1	50.0	0.0	-4.24963733148474	0.0	1.993074947697714	0.0	True	False	True	False	False	False	0.0	0.00235104467336345
chr1_20881002_A_C_b38	0.0418312	7.301822342137932	7.301822342137932	0	0	0	1	0	0	0	0	0	0	0	0	0	1	40.0	0.0	0.2362039215951697	0.0	7.906708246094233	0.0	True	False	True	False	False	False	0.0	0.0023510410315782486
chr16_56994044_G_A_b38	0.00292666	7.6638772587034705	7.3783837129967145	0	0	1	1	0	1	0	0	1	0	0	1	0	1	40.0	0.001	-10.206586100035766	5.453442438447249	0.5184564878966853	0.0	True	False	True	False	False	False	0.0	0.0023510205041049614
chr16_56994044_G_A_b38	0.00152016	7.6638772587034705	7.3783837129967145	0	0	1	1	0	1	0	0	1	0	0	1	0	1	40.0	0.001	-10.206586100035766	5.453442438447249	0.5184564878966853	0.0	True	False	True	False	False	False	0.0	0.0023510205041049614
chr16_56994044_G_A_b38	0.00152016	7.6638772587034705	7.3783837129967145	0	0	1	1	0	1	0	0	1	0	0	1	0	1	40.0	0.001	-10.206586100035766	5.453442438447249	0.5184564878966853	0.0	True	False	True	False	False	False	0.0	0.0023510205041049614
chr16_56994044_G_A_b38	0.00292666	7.6638772587034705	7.3783837129967145	0	0	1	1	0	1	0	0	1	0	0	1	0	1	40.0	0.001	-10.206586100035766	5.453442438447249	0.5184564878966853	0.0	True	False	True	False	False	False	0.0	0.0023510205041049614
chr4_80054703_A_T_b38	0.00127893	7.1785454837637	5.863631175598097	0	0	0	0	1	1	0	0	1	0	0	1	0	1	20.0	0.001	-8.77449272172434	0.0	1.642283803797703	0.0	True	False	True	False	False	False	0.0	0.0023510116073415022
chr4_80054703_A_T_b38	0.00127893	7.1785454837637	5.863631175598097	0	0	0	0	1	1	0	0	1	0	0	1	0	1	20.0	0.001	-8.77449272172434	0.0	1.642283803797703	0.0	True	False	True	False	False	False	0.0	0.0023510116073415022
chr4_80054703_A_T_b38	0.00127893	7.1785454837637	5.863631175598097	0	0	0	0	1	1	0	0	1	0	0	1	0	1	20.0	0.001	-8.77449272172434	0.0	1.642283803797703	0.0	True	False	True	False	False	False	0.0	0.0023510116073415022
chr4_80054703_A_T_b38	0.00121495	7.1785454837637	5.863631175598097	0	0	0	0	1	1	0	0	1	0	0	1	0	1	20.0	0.001	-8.77449272172434	0.0	1.642283803797703	0.0	True	False	True	False	False	False	0.0	0.0023510116073415022
chr4_80054703_A_T_b38	0.00121495	7.1785454837637	5.863631175598097	0	0	0	0	1	1	0	0	1	0	0	1	0	1	20.0	0.001	-8.77449272172434	0.0	1.642283803797703	0.0	True	False	True	False	False	False	0.0	0.0023510116073415022
chr4_80054703_A_T_b38	0.00121495	7.1785454837637	5.863631175598097	0	0	0	0	1	1	0	0	1	0	0	1	0	1	20.0	0.001	-8.77449272172434	0.0	1.642283803797703	0.0	True	False	True	False	False	False	0.0	0.0023510116073415022
chr7_99186461_G_A_b38	0.00135977	7.334981878871814	7.170119543449628	0	0	0	0	0	0	0	0	0	0	0	0	0	0	60.0	0.0	-3.713940472861704	0.0	-0.0666981394071442	1.2311234148815513	True	False	True	False	False	False	0.0	0.002351006473550681
chr6_25511096_T_A_b38	0.00128246	7.273092595999522	5.814130531825066	0	0	0	1	0	1	0	0	1	1	0	1	0	0	20.0	0.0	-5.878847882847754	0.0	6.125027426225294	1.8759641907930416	True	False	True	False	False	False	0.0	0.002350994319595865
chr6_25511096_T_A_b38	0.00128246	7.273092595999522	5.814130531825066	0	0	0	1	0	1	0	0	1	1	0	1	0	0	20.0	0.0	-5.878847882847754	0.0	6.125027426225294	1.8759641907930416	True	False	True	False	False	False	0.0	0.002350994319595865
chr2_26312253_A_G_b38	0.00173133	7.911324018963353	8.187855443695623	0	0	1	1	0	1	0	0	1	0	0	1	0	0	60.0	0.001	-5.978124960292727	0.0	2.77174074964573	0.0	True	False	True	False	False	False	0.0	0.0023509711108760686
chr2_26312253_A_G_b38	0.00173133	7.911324018963353	8.187855443695623	0	0	1	1	0	1	0	0	1	0	0	1	0	0	60.0	0.001	-5.978124960292727	0.0	2.77174074964573	0.0	True	False	True	False	False	False	0.0	0.0023509711108760686
chr3_9803078_T_C_b38	0.0362021	7.970394907191429	6.126869184114185	0	0	0	1	0	1	0	0	1	1	0	1	0	1	60.0	0.018	-5.16041764009572	0.0	2.489320117984036	0.7208742681314817	True	False	True	False	False	False	0.0	0.0023509572162669677
chr3_9803078_T_C_b38	0.0566009	7.970394907191429	6.126869184114185	0	0	0	1	0	1	0	0	1	1	0	1	0	1	60.0	0.018	-5.16041764009572	0.0	2.489320117984036	0.7208742681314817	True	False	True	False	False	False	0.0	0.0023509572162669677
chr3_9803078_T_C_b38	0.0566009	7.970394907191429	6.126869184114185	0	0	0	1	0	1	0	0	1	1	0	1	0	1	60.0	0.018	-5.16041764009572	0.0	2.489320117984036	0.7208742681314817	True	False	True	False	False	False	0.0	0.0023509572162669677
chr3_9803078_T_C_b38	0.0362021	7.970394907191429	6.126869184114185	0	0	0	1	0	1	0	0	1	1	0	1	0	1	60.0	0.018	-5.16041764009572	0.0	2.489320117984036	0.7208742681314817	True	False	True	False	False	False	0.0	0.0023509572162669677
chr3_9803078_T_C_b38	0.0566009	7.970394907191429	6.126869184114185	0	0	0	1	0	1	0	0	1	1	0	1	0	1	60.0	0.018	-5.16041764009572	0.0	2.489320117984036	0.7208742681314817	True	False	True	False	False	False	0.0	0.0023509572162669677
chr3_9803078_T_C_b38	0.0362021	7.970394907191429	6.126869184114185	0	0	0	1	0	1	0	0	1	1	0	1	0	1	60.0	0.018	-5.16041764009572	0.0	2.489320117984036	0.7208742681314817	True	False	True	False	False	False	0.0	0.0023509572162669677
chr1_236534367_G_T_b38	0.00152834	7.793174347189205	8.048788283534199	0	0	1	0	1	1	0	1	1	1	0	1	1	1	40.0	0.009	-2.0453450272789127	0.0	-1.5804190809892305	0.0	True	False	True	False	False	False	0.0	0.0023509566224962195
chr1_236534367_G_T_b38	0.00152834	7.793174347189205	8.048788283534199	0	0	1	0	1	1	0	1	1	1	0	1	1	1	40.0	0.009	-2.0453450272789127	0.0	-1.5804190809892305	0.0	True	False	True	False	False	False	0.0	0.0023509566224962195
chr15_42176939_G_A_b38	0.0151463	7.397561535524052	7.153833801578843	0	0	0	0	0	0	0	0	0	0	0	1	0	1	50.0	0.153	-0.3356263184342878	0.0	2.242691264580401	0.0	True	False	True	False	False	False	0.0	0.0023509439440959996
chr15_42176939_G_A_b38	0.0151463	7.397561535524052	7.153833801578843	0	0	0	0	0	0	0	0	0	0	0	1	0	1	50.0	0.153	-0.3356263184342878	0.0	2.242691264580401	0.0	True	False	True	False	False	False	0.0	0.0023509439440959996
chr5_108366506_T_G_b38	0.0222775	7.189922170745808	7.1891677384203225	0	0	0	1	1	0	0	0	0	0	0	0	0	0	40.0	0.001	9.788889758256898	5.718817782946014	-4.961972008829527	0.0	True	False	True	False	False	False	0.0	0.002350913765012396
chr3_37156652_C_T_b38	0.0610643	7.620214770574455	7.599401333415815	0	0	0	0	0	0	0	0	0	0	0	0	0	1	70.0	0.0	-3.249745972267322	1.1940986016650927	4.450391550524387	0.8482878254578168	True	False	True	False	False	False		0.0023509109309632487
chr3_48376736_C_T_b38	0.00154086	7.232010331664759	7.142827401161621	0	0	1	1	0	0	0	0	0	0	0	0	0	0	40.0	0.0	0.0694688431829673	6.033208337478812	-7.629476275376675	0.8379028016945327	True	False	True	False	False	False	0.0	0.00235090925166206
chr3_48376736_C_T_b38	0.00154086	7.232010331664759	7.142827401161621	0	0	1	1	0	0	0	0	0	0	0	0	0	0	40.0	0.0	0.0694688431829673	6.033208337478812	-7.629476275376675	0.8379028016945327	True	False	True	False	False	False	0.0	0.00235090925166206
chr16_84320379_C_A_b38	0.0103378	6.855408798609928	6.695798917058491	0	0	0	0	0	0	0	0	0	0	0	0	0	0	30.0	0.0	-8.805141718731493	2.7801531791601004	5.11324717453823	0.0	True	False	True	False	False	False	0.0	0.0023509067484342025
chr10_48978590_C_T_b38	0.00173763	7.492203042618741	5.288267030694535	0	0	0	0	0	0	0	0	0	0	0	0	0	1	60.0	0.0	-7.276237446713437	0.0	3.9382169901808624	0.5256874398088058	True	False	True	False	False	False	0.0	0.002350899839378641
chr10_48978590_C_T_b38	0.00173763	7.492203042618741	5.288267030694535	0	0	0	0	0	0	0	0	0	0	0	0	0	1	60.0	0.0	-7.276237446713437	0.0	3.9382169901808624	0.5256874398088058	True	False	True	False	False	False	0.0	0.002350899839378641
chr10_48978590_C_T_b38	0.00173763	7.492203042618741	5.288267030694535	0	0	0	0	0	0	0	0	0	0	0	0	0	1	60.0	0.0	-7.276237446713437	0.0	3.9382169901808624	0.5256874398088058	True	False	True	False	False	False	0.0	0.002350899839378641
chr10_48978590_C_T_b38	0.00173763	7.492203042618741	5.288267030694535	0	0	0	0	0	0	0	0	0	0	0	0	0	1	60.0	0.0	-7.276237446713437	0.0	3.9382169901808624	0.5256874398088058	True	False	True	False	False	False	0.0	0.002350899839378641
chr12_10174091_A_G_b38	0.00245782	7.083387847625295	7.0825485693553	0	0	0	0	0	0	0	0	0	0	0	0	0	0	40.0	0.003	-0.7382333339898584	7.838473227673492	5.837530976871804	0.3459024990232251	True	False	True	False	False	False	0.0	0.0023508961875368145
chr12_10174091_A_G_b38	0.00212964	7.083387847625295	7.0825485693553	0	0	0	0	0	0	0	0	0	0	0	0	0	0	40.0	0.003	-0.7382333339898584	7.838473227673492	5.837530976871804	0.3459024990232251	True	False	True	False	False	False	0.0	0.0023508961875368145
chr12_10174091_A_G_b38	0.00212964	7.083387847625295	7.0825485693553	0	0	0	0	0	0	0	0	0	0	0	0	0	0	40.0	0.003	-0.7382333339898584	7.838473227673492	5.837530976871804	0.3459024990232251	True	False	True	False	False	False	0.0	0.0023508961875368145
chr12_10174091_A_G_b38	0.0225439	7.083387847625295	7.0825485693553	0	0	0	0	0	0	0	0	0	0	0	0	0	0	40.0	0.003	-0.7382333339898584	7.838473227673492	5.837530976871804	0.3459024990232251	True	False	True	False	False	False	0.0	0.0023508961875368145
chr12_10174091_A_G_b38	0.00245782	7.083387847625295	7.0825485693553	0	0	0	0	0	0	0	0	0	0	0	0	0	0	40.0	0.003	-0.7382333339898584	7.838473227673492	5.837530976871804	0.3459024990232251	True	False	True	False	False	False	0.0	0.0023508961875368145
chr12_10174091_A_G_b38	0.0225439	7.083387847625295	7.0825485693553	0	0	0	0	0	0	0	0	0	0	0	0	0	0	40.0	0.003	-0.7382333339898584	7.838473227673492	5.837530976871804	0.3459024990232251	True	False	True	False	False	False	0.0	0.0023508961875368145
chr16_730339_A_G_b38	0.00558019	8.41913925094085	6.408528791059498	1	0	0	1	0	0	0	1	0	0	1	1	0	1	60.0	0.0	-2.754124497042186	0.9823621450434414	-1.0311136540730956	0.0	True	False	True	False	False	False	0.0	0.0023508928891326553
chr16_730339_A_G_b38	0.00558019	8.41913925094085	6.408528791059498	1	0	0	1	0	0	0	1	0	0	1	1	0	1	60.0	0.0	-2.754124497042186	0.9823621450434414	-1.0311136540730956	0.0	True	False	True	False	False	False	0.0	0.0023508928891326553
chr16_730339_A_G_b38	0.00102458	8.41913925094085	6.408528791059498	1	0	0	1	0	0	0	1	0	0	1	1	0	1	60.0	0.0	-2.754124497042186	0.9823621450434414	-1.0311136540730956	0.0	True	False	True	False	False	False	0.0	0.0023508928891326553
chr16_730339_A_G_b38	0.00558019	8.41913925094085	6.408528791059498	1	0	0	1	0	0	0	1	0	0	1	1	0	1	60.0	0.0	-2.754124497042186	0.9823621450434414	-1.0311136540730956	0.0	True	False	True	False	False	False	0.0	0.0023508928891326553
chr16_730339_A_G_b38	0.00558019	8.41913925094085	6.408528791059498	1	0	0	1	0	0	0	1	0	0	1	1	0	1	60.0	0.0	-2.754124497042186	0.9823621450434414	-1.0311136540730956	0.0	True	False	True	False	False	False	0.0	0.0023508928891326553
chr16_730339_A_G_b38	0.00558019	8.41913925094085	6.408528791059498	1	0	0	1	0	0	0	1	0	0	1	1	0	1	60.0	0.0	-2.754124497042186	0.9823621450434414	-1.0311136540730956	0.0	True	False	True	False	False	False	0.0	0.0023508928891326553
chr16_730339_A_G_b38	0.00558019	8.41913925094085	6.408528791059498	1	0	0	1	0	0	0	1	0	0	1	1	0	1	60.0	0.0	-2.754124497042186	0.9823621450434414	-1.0311136540730956	0.0	True	False	True	False	False	False	0.0	0.0023508928891326553
chr16_730339_A_G_b38	0.00558019	8.41913925094085	6.408528791059498	1	0	0	1	0	0	0	1	0	0	1	1	0	1	60.0	0.0	-2.754124497042186	0.9823621450434414	-1.0311136540730956	0.0	True	False	True	False	False	False	0.0	0.0023508928891326553
chr16_730339_A_G_b38	0.00102458	8.41913925094085	6.408528791059498	1	0	0	1	0	0	0	1	0	0	1	1	0	1	60.0	0.0	-2.754124497042186	0.9823621450434414	-1.0311136540730956	0.0	True	False	True	False	False	False	0.0	0.0023508928891326553
chr16_730339_A_G_b38	0.00102458	8.41913925094085	6.408528791059498	1	0	0	1	0	0	0	1	0	0	1	1	0	1	60.0	0.0	-2.754124497042186	0.9823621450434414	-1.0311136540730956	0.0	True	False	True	False	False	False	0.0	0.0023508928891326553
chr16_730339_A_G_b38	0.00102458	8.41913925094085	6.408528791059498	1	0	0	1	0	0	0	1	0	0	1	1	0	1	60.0	0.0	-2.754124497042186	0.9823621450434414	-1.0311136540730956	0.0	True	False	True	False	False	False	0.0	0.0023508928891326553
chr16_730339_A_G_b38	0.00102458	8.41913925094085	6.408528791059498	1	0	0	1	0	0	0	1	0	0	1	1	0	1	60.0	0.0	-2.754124497042186	0.9823621450434414	-1.0311136540730956	0.0	True	False	True	False	False	False	0.0	0.0023508928891326553
chr16_730339_A_G_b38	0.00102458	8.41913925094085	6.408528791059498	1	0	0	1	0	0	0	1	0	0	1	1	0	1	60.0	0.0	-2.754124497042186	0.9823621450434414	-1.0311136540730956	0.0	True	False	True	False	False	False	0.0	0.0023508928891326553
chr16_730339_A_G_b38	0.00558019	8.41913925094085	6.408528791059498	1	0	0	1	0	0	0	1	0	0	1	1	0	1	60.0	0.0	-2.754124497042186	0.9823621450434414	-1.0311136540730956	0.0	True	False	True	False	False	False	0.0	0.0023508928891326553
chr16_730339_A_G_b38	0.00102458	8.41913925094085	6.408528791059498	1	0	0	1	0	0	0	1	0	0	1	1	0	1	60.0	0.0	-2.754124497042186	0.9823621450434414	-1.0311136540730956	0.0	True	False	True	False	False	False	0.0	0.0023508928891326553
chr16_730339_A_G_b38	0.00558019	8.41913925094085	6.408528791059498	1	0	0	1	0	0	0	1	0	0	1	1	0	1	60.0	0.0	-2.754124497042186	0.9823621450434414	-1.0311136540730956	0.0	True	False	True	False	False	False	0.0	0.0023508928891326553
chr16_730339_A_G_b38	0.00102458	8.41913925094085	6.408528791059498	1	0	0	1	0	0	0	1	0	0	1	1	0	1	60.0	0.0	-2.754124497042186	0.9823621450434414	-1.0311136540730956	0.0	True	False	True	False	False	False	0.0	0.0023508928891326553
chr16_730339_A_G_b38	0.00102458	8.41913925094085	6.408528791059498	1	0	0	1	0	0	0	1	0	0	1	1	0	1	60.0	0.0	-2.754124497042186	0.9823621450434414	-1.0311136540730956	0.0	True	False	True	False	False	False	0.0	0.0023508928891326553
chr16_730339_A_G_b38	0.00102458	8.41913925094085	6.408528791059498	1	0	0	1	0	0	0	1	0	0	1	1	0	1	60.0	0.0	-2.754124497042186	0.9823621450434414	-1.0311136540730956	0.0	True	False	True	False	False	False	0.0	0.0023508928891326553
chr16_730339_A_G_b38	0.00102458	8.41913925094085	6.408528791059498	1	0	0	1	0	0	0	1	0	0	1	1	0	1	60.0	0.0	-2.754124497042186	0.9823621450434414	-1.0311136540730956	0.0	True	False	True	False	False	False	0.0	0.0023508928891326553
chr16_730339_A_G_b38	0.00102458	8.41913925094085	6.408528791059498	1	0	0	1	0	0	0	1	0	0	1	1	0	1	60.0	0.0	-2.754124497042186	0.9823621450434414	-1.0311136540730956	0.0	True	False	True	False	False	False	0.0	0.0023508928891326553
chr16_730339_A_G_b38	0.00558019	8.41913925094085	6.408528791059498	1	0	0	1	0	0	0	1	0	0	1	1	0	1	60.0	0.0	-2.754124497042186	0.9823621450434414	-1.0311136540730956	0.0	True	False	True	False	False	False	0.0	0.0023508928891326553
chr16_730339_A_G_b38	0.00102458	8.41913925094085	6.408528791059498	1	0	0	1	0	0	0	1	0	0	1	1	0	1	60.0	0.0	-2.754124497042186	0.9823621450434414	-1.0311136540730956	0.0	True	False	True	False	False	False	0.0	0.0023508928891326553
chr16_730339_A_G_b38	0.00102458	8.41913925094085	6.408528791059498	1	0	0	1	0	0	0	1	0	0	1	1	0	1	60.0	0.0	-2.754124497042186	0.9823621450434414	-1.0311136540730956	0.0	True	False	True	False	False	False	0.0	0.0023508928891326553
chr16_730339_A_G_b38	0.00558019	8.41913925094085	6.408528791059498	1	0	0	1	0	0	0	1	0	0	1	1	0	1	60.0	0.0	-2.754124497042186	0.9823621450434414	-1.0311136540730956	0.0	True	False	True	False	False	False	0.0	0.0023508928891326553
chr16_730339_A_G_b38	0.00558019	8.41913925094085	6.408528791059498	1	0	0	1	0	0	0	1	0	0	1	1	0	1	60.0	0.0	-2.754124497042186	0.9823621450434414	-1.0311136540730956	0.0	True	False	True	False	False	False	0.0	0.0023508928891326553
chr16_730339_A_G_b38	0.00558019	8.41913925094085	6.408528791059498	1	0	0	1	0	0	0	1	0	0	1	1	0	1	60.0	0.0	-2.754124497042186	0.9823621450434414	-1.0311136540730956	0.0	True	False	True	False	False	False	0.0	0.0023508928891326553
chr16_730339_A_G_b38	0.00558019	8.41913925094085	6.408528791059498	1	0	0	1	0	0	0	1	0	0	1	1	0	1	60.0	0.0	-2.754124497042186	0.9823621450434414	-1.0311136540730956	0.0	True	False	True	False	False	False	0.0	0.0023508928891326553
chr18_5958576_G_A_b38	0.00908353	7.325807502595773	7.325148957955575	0	0	0	0	0	0	0	0	0	0	0	0	0	1	40.0	0.002	-22.25704010614682	0.0	9.21236234295447	0.0	True	False	True	False	False	False	0.0	0.0023508922863244956
chr18_5958576_G_A_b38	0.00908353	7.325807502595773	7.325148957955575	0	0	0	0	0	0	0	0	0	0	0	0	0	1	40.0	0.002	-22.25704010614682	0.0	9.21236234295447	0.0	True	False	True	False	False	False	0.0	0.0023508922863244956
chr11_3949182_A_G_b38	0.00246705	8.043984431221553	7.285506548522785	0	0	1	1	1	1	0	1	1	1	0	1	0	0	50.0	0.002	0.6859073068377685	2.2837655895188567	-5.700991800353691	3.8762046141174853	True	False	True	False	False	False		0.002350890829686955
chr7_140802832_G_A_b38	0.0126125	7.259116128097101	7.149131598557407	0	0	1	0	0	0	0	0	0	0	0	0	0	1	40.0	0.006	-0.7789687915823561	0.5704117923068904	4.277730304852199	0.0	True	False	True	False	False	False	0.0	0.0023508822191641394
chr7_140802832_G_A_b38	0.0126125	7.259116128097101	7.149131598557407	0	0	1	0	0	0	0	0	0	0	0	0	0	1	40.0	0.006	-0.7789687915823561	0.5704117923068904	4.277730304852199	0.0	True	False	True	False	False	False	0.0	0.0023508822191641394
chr7_140802832_G_A_b38	0.0126125	7.259116128097101	7.149131598557407	0	0	1	0	0	0	0	0	0	0	0	0	0	1	40.0	0.006	-0.7789687915823561	0.5704117923068904	4.277730304852199	0.0	True	False	True	False	False	False	0.0	0.0023508822191641394
chr4_87380654_C_G_b38	0.00388423	7.379008127628304	7.3783837129967145	0	0	0	1	0	0	0	0	0	0	0	0	0	1	50.0	0.0	3.875096104659437	0.3478369154247227	0.9251291344824608	0.0	True	False	True	False	False	False	0.0	0.0023508722983124624
chr18_21775961_G_A_b38	0.00471453	7.380879035564116	7.669495251007694	0	0	0	1	0	0	0	0	0	0	0	1	0	1	40.0	0.001	4.877183475330961	3.111054092580656	3.054394570600984	0.0	True	False	True	False	False	False	0.0	0.0023508704768806033
chr18_21775961_G_A_b38	0.00471453	7.380879035564116	7.669495251007694	0	0	0	1	0	0	0	0	0	0	0	1	0	1	40.0	0.001	4.877183475330961	3.111054092580656	3.054394570600984	0.0	True	False	True	False	False	False	0.0	0.0023508704768806033
chr18_21775961_G_A_b38	0.00471453	7.380879035564116	7.669495251007694	0	0	0	1	0	0	0	0	0	0	0	1	0	1	40.0	0.001	4.877183475330961	3.111054092580656	3.054394570600984	0.0	True	False	True	False	False	False	0.0	0.0023508704768806033
chr18_21775961_G_A_b38	0.00895068	7.380879035564116	7.669495251007694	0	0	0	1	0	0	0	0	0	0	0	1	0	1	40.0	0.001	4.877183475330961	3.111054092580656	3.054394570600984	0.0	True	False	True	False	False	False	0.0	0.0023508704768806033
chr18_21775961_G_A_b38	0.00895068	7.380879035564116	7.669495251007694	0	0	0	1	0	0	0	0	0	0	0	1	0	1	40.0	0.001	4.877183475330961	3.111054092580656	3.054394570600984	0.0	True	False	True	False	False	False	0.0	0.0023508704768806033
chr18_21775961_G_A_b38	0.00895068	7.380879035564116	7.669495251007694	0	0	0	1	0	0	0	0	0	0	0	1	0	1	40.0	0.001	4.877183475330961	3.111054092580656	3.054394570600984	0.0	True	False	True	False	False	False	0.0	0.0023508704768806033
chr3_194668662_A_G_b38	0.00883793	7.206377291472252	7.205635176410364	0	0	0	0	0	0	0	0	0	0	0	1	0	1	40.0	0.089	-0.4347503406937855	0.0	1.166944142875458	0.0	True	False	True	False	False	False	0.0	0.002350851906375489
chr3_194668662_A_G_b38	0.00883793	7.206377291472252	7.205635176410364	0	0	0	0	0	0	0	0	0	0	0	1	0	1	40.0	0.089	-0.4347503406937855	0.0	1.166944142875458	0.0	True	False	True	False	False	False	0.0	0.002350851906375489
chr3_194668662_A_G_b38	0.00883793	7.206377291472252	7.205635176410364	0	0	0	0	0	0	0	0	0	0	0	1	0	1	40.0	0.089	-0.4347503406937855	0.0	1.166944142875458	0.0	True	False	True	False	False	False	0.0	0.002350851906375489
chr10_132853082_T_C_b38	0.00539479	7.48324441607385	7.48324441607385	0	0	1	1	1	0	0	0	0	0	0	0	0	0	60.0	0.0	-2.4458448113119933	2.703788585317312	2.1981621117248693	0.0	True	False	True	False	False	False	0.0	0.002350837257614866
chr10_132853082_T_C_b38	0.00352551	7.48324441607385	7.48324441607385	0	0	1	1	1	0	0	0	0	0	0	0	0	0	60.0	0.0	-2.4458448113119933	2.703788585317312	2.1981621117248693	0.0	True	False	True	False	False	False	0.0	0.002350837257614866
chr14_88876229_G_A_b38	0.0403737	6.97166860472579	6.970730078143525	0	0	0	1	0	0	0	0	0	0	0	0	0	1	20.0	0.0	-1.0713869084075196	9.91770416387773	2.1593298379448456	0.0	True	False	True	False	False	False	0.0	0.0023508274673761194
chr14_88876229_G_A_b38	0.0403737	6.97166860472579	6.970730078143525	0	0	0	1	0	0	0	0	0	0	0	0	0	1	20.0	0.0	-1.0713869084075196	9.91770416387773	2.1593298379448456	0.0	True	False	True	False	False	False	0.0	0.0023508274673761194
chr14_88876229_G_A_b38	0.0430513	6.97166860472579	6.970730078143525	0	0	0	1	0	0	0	0	0	0	0	0	0	1	20.0	0.0	-1.0713869084075196	9.91770416387773	2.1593298379448456	0.0	True	False	True	False	False	False	0.0	0.0023508274673761194
chr14_88876229_G_A_b38	0.0430513	6.97166860472579	6.970730078143525	0	0	0	1	0	0	0	0	0	0	0	0	0	1	20.0	0.0	-1.0713869084075196	9.91770416387773	2.1593298379448456	0.0	True	False	True	False	False	False	0.0	0.0023508274673761194
chr6_129479759_C_T_b38	0.00158883	6.9726062513017535	6.853299093186078	1	0	0	0	0	0	0	0	0	0	0	0	0	1	40.0	0.0	1.1295926807677563	0.0	-2.8782424937498234	0.0	True	False	True	False	False	False	0.0	0.0023508272180149795
chr6_129479759_C_T_b38	0.00158883	6.9726062513017535	6.853299093186078	1	0	0	0	0	0	0	0	0	0	0	0	0	1	40.0	0.0	1.1295926807677563	0.0	-2.8782424937498234	0.0	True	False	True	False	False	False	0.0	0.0023508272180149795
chr6_129479759_C_T_b38	0.00345768	6.9726062513017535	6.853299093186078	1	0	0	0	0	0	0	0	0	0	0	0	0	1	40.0	0.0	1.1295926807677563	0.0	-2.8782424937498234	0.0	True	False	True	False	False	False	0.0	0.0023508272180149795
chr6_129479759_C_T_b38	0.00345768	6.9726062513017535	6.853299093186078	1	0	0	0	0	0	0	0	0	0	0	0	0	1	40.0	0.0	1.1295926807677563	0.0	-2.8782424937498234	0.0	True	False	True	False	False	False	0.0	0.0023508272180149795
chr1_54545864_C_T_b38	0.00181912	7.8156105320351905	7.764720544771477	0	0	0	1	0	1	0	0	1	0	0	1	0	0	60.0	0.0	-1.8764487656282476	0.2608822563596948	8.29569339047709	0.5840927755670435	True	False	True	False	False	False	0.0	0.002350818771632857
chr1_54545864_C_T_b38	0.00181912	7.8156105320351905	7.764720544771477	0	0	0	1	0	1	0	0	1	0	0	1	0	0	60.0	0.0	-1.8764487656282476	0.2608822563596948	8.29569339047709	0.5840927755670435	True	False	True	False	False	False	0.0	0.002350818771632857
chr18_36756967_C_G_b38	0.00345135	7.4127640174265625	7.4127640174265625	0	0	0	0	1	1	0	0	1	1	0	1	0	1	40.0	0.003	-3.732976542591381	0.0	4.097119544702437	2.630798909223742	True	False	True	False	False	False	0.0	0.002350812100262953
chr18_36756967_C_G_b38	0.00591986	7.4127640174265625	7.4127640174265625	0	0	0	0	1	1	0	0	1	1	0	1	0	1	40.0	0.003	-3.732976542591381	0.0	4.097119544702437	2.630798909223742	True	False	True	False	False	False	0.0	0.002350812100262953
chr8_17721124_A_C_b38	0.00322679	7.904703913873747	6.376726947898627	0	0	0	0	1	1	0	0	1	1	0	1	0	1	40.0	0.901	-6.598238099850857	1.1322089009531524	4.336418087331573	0.0	True	False	True	False	False	False		0.002350809270337898
chr4_185351619_T_C_b38	0.00449814	7.592870287844818	2.3978952727983707	0	0	1	0	1	1	0	0	1	0	0	1	0	1	50.0	0.0	-3.388022488902896	0.1928080877340985	3.315386485240772	0.0	True	False	True	False	False	False	0.0	0.002350796493675267
chr4_185351619_T_C_b38	0.00449814	7.592870287844818	2.3978952727983707	0	0	1	0	1	1	0	0	1	0	0	1	0	1	50.0	0.0	-3.388022488902896	0.1928080877340985	3.315386485240772	0.0	True	False	True	False	False	False	0.0	0.002350796493675267
chr2_232815144_T_G_b38	0.00829918	7.9102237070973445	6.20050917404269	0	0	1	0	0	1	0	1	1	0	0	1	0	1	20.0	0.321	2.747739739801147	19.839625901168976	0.6341944937870139	1.1695140519504719	True	False	True	False	False	False	0.0	0.0023507958319498867
chr2_232815144_T_G_b38	0.00829918	7.9102237070973445	6.20050917404269	0	0	1	0	0	1	0	1	1	0	0	1	0	1	20.0	0.321	2.747739739801147	19.839625901168976	0.6341944937870139	1.1695140519504719	True	False	True	False	False	False	0.0	0.0023507958319498867
chr2_232815144_T_G_b38	0.00829918	7.9102237070973445	6.20050917404269	0	0	1	0	0	1	0	1	1	0	0	1	0	1	20.0	0.321	2.747739739801147	19.839625901168976	0.6341944937870139	1.1695140519504719	True	False	True	False	False	False	0.0	0.0023507958319498867
chr2_232815144_T_G_b38	0.00829918	7.9102237070973445	6.20050917404269	0	0	1	0	0	1	0	1	1	0	0	1	0	1	20.0	0.321	2.747739739801147	19.839625901168976	0.6341944937870139	1.1695140519504719	True	False	True	False	False	False	0.0	0.0023507958319498867
chr3_98798999_G_A_b38	0.00691062	7.4489161025442	6.736966958001855	1	0	0	0	1	1	0	1	1	1	0	1	0	1	40.0	0.916	7.58855368705474	0.8719133246872817	2.545534235137972	0.0	False	True	True	False	False	False	0.0	0.002350788137577788
chr1_156943657_C_T_b38	0.00413627	8.32117830749028	5.627621113690637	0	0	1	1	0	0	0	0	0	1	0	1	0	1	60.0	0.021	6.141430006629296	12.288503744595996	-3.684326614009756	2.550881913666515	True	False	True	False	False	False	0.0	0.002350778544004105
chr1_156943657_C_T_b38	0.00413627	8.32117830749028	5.627621113690637	0	0	1	1	0	0	0	0	0	1	0	1	0	1	60.0	0.021	6.141430006629296	12.288503744595996	-3.684326614009756	2.550881913666515	True	False	True	False	False	False	0.0	0.002350778544004105
chr1_156943657_C_T_b38	0.00413627	8.32117830749028	5.627621113690637	0	0	1	1	0	0	0	0	0	1	0	1	0	1	60.0	0.021	6.141430006629296	12.288503744595996	-3.684326614009756	2.550881913666515	True	False	True	False	False	False	0.0	0.002350778544004105
chr1_156943657_C_T_b38	0.00413627	8.32117830749028	5.627621113690637	0	0	1	1	0	0	0	0	0	1	0	1	0	1	60.0	0.021	6.141430006629296	12.288503744595996	-3.684326614009756	2.550881913666515	True	False	True	False	False	False	0.0	0.002350778544004105
chr1_156943657_C_T_b38	0.00413627	8.32117830749028	5.627621113690637	0	0	1	1	0	0	0	0	0	1	0	1	0	1	60.0	0.021	6.141430006629296	12.288503744595996	-3.684326614009756	2.550881913666515	True	False	True	False	False	False	0.0	0.002350778544004105
chr7_74783255_A_T_b38	0.0166433	8.293799608846818	5.017279836814924	1	0	0	0	0	0	0	0	0	0	0	1	0	1	60.0	0.0	-3.990823124143031	0.0	5.407631569018584	0.7365285753377293	False	True	True	False	False	False	0.0	0.0023507678221790854
chr7_74783255_A_T_b38	0.0166433	8.293799608846818	5.017279836814924	1	0	0	0	0	0	0	0	0	0	0	1	0	1	60.0	0.0	-3.990823124143031	0.0	5.407631569018584	0.7365285753377293	False	True	True	False	False	False	0.0	0.0023507678221790854
chr7_74783255_A_T_b38	0.0166433	8.293799608846818	5.017279836814924	1	0	0	0	0	0	0	0	0	0	0	1	0	1	60.0	0.0	-3.990823124143031	0.0	5.407631569018584	0.7365285753377293	False	True	True	False	False	False	0.0	0.0023507678221790854
chr7_74783255_A_T_b38	0.0166433	8.293799608846818	5.017279836814924	1	0	0	0	0	0	0	0	0	0	0	1	0	1	60.0	0.0	-3.990823124143031	0.0	5.407631569018584	0.7365285753377293	False	True	True	False	False	False	0.0	0.0023507678221790854
chr7_74783255_A_T_b38	0.00337738	8.293799608846818	5.017279836814924	1	0	0	0	0	0	0	0	0	0	0	1	0	1	60.0	0.0	-3.990823124143031	0.0	5.407631569018584	0.7365285753377293	False	True	True	False	False	False	0.0	0.0023507678221790854
chr7_74783255_A_T_b38	0.00337738	8.293799608846818	5.017279836814924	1	0	0	0	0	0	0	0	0	0	0	1	0	1	60.0	0.0	-3.990823124143031	0.0	5.407631569018584	0.7365285753377293	False	True	True	False	False	False	0.0	0.0023507678221790854
chr7_74783255_A_T_b38	0.00337738	8.293799608846818	5.017279836814924	1	0	0	0	0	0	0	0	0	0	0	1	0	1	60.0	0.0	-3.990823124143031	0.0	5.407631569018584	0.7365285753377293	False	True	True	False	False	False	0.0	0.0023507678221790854
chr7_74783255_A_T_b38	0.00337738	8.293799608846818	5.017279836814924	1	0	0	0	0	0	0	0	0	0	0	1	0	1	60.0	0.0	-3.990823124143031	0.0	5.407631569018584	0.7365285753377293	False	True	True	False	False	False	0.0	0.0023507678221790854
chr7_74783255_A_T_b38	0.0166433	8.293799608846818	5.017279836814924	1	0	0	0	0	0	0	0	0	0	0	1	0	1	60.0	0.0	-3.990823124143031	0.0	5.407631569018584	0.7365285753377293	False	True	True	False	False	False	0.0	0.0023507678221790854
chr7_74783255_A_T_b38	0.00337738	8.293799608846818	5.017279836814924	1	0	0	0	0	0	0	0	0	0	0	1	0	1	60.0	0.0	-3.990823124143031	0.0	5.407631569018584	0.7365285753377293	False	True	True	False	False	False	0.0	0.0023507678221790854
chr7_74783255_A_T_b38	0.0166433	8.293799608846818	5.017279836814924	1	0	0	0	0	0	0	0	0	0	0	1	0	1	60.0	0.0	-3.990823124143031	0.0	5.407631569018584	0.7365285753377293	False	True	True	False	False	False	0.0	0.0023507678221790854
chr7_74783255_A_T_b38	0.00337738	8.293799608846818	5.017279836814924	1	0	0	0	0	0	0	0	0	0	0	1	0	1	60.0	0.0	-3.990823124143031	0.0	5.407631569018584	0.7365285753377293	False	True	True	False	False	False	0.0	0.0023507678221790854
chr18_735026_A_G_b38	0.0322944	7.48605261786314	7.485491608030754	0	0	0	0	0	0	0	0	0	0	0	0	0	1	60.0	0.06	-2.010154071869735	0.0	4.777662688611322	0.0	True	False	True	False	False	False	0.0	0.0023507625749494884
chr18_735026_A_G_b38	0.00456916	7.48605261786314	7.485491608030754	0	0	0	0	0	0	0	0	0	0	0	0	0	1	60.0	0.06	-2.010154071869735	0.0	4.777662688611322	0.0	True	False	True	False	False	False	0.0	0.0023507625749494884
chr10_127424305_G_A_b38	0.0017852	7.442492722794441	7.358193752733032	0	0	0	0	1	1	0	0	1	0	0	1	0	1	50.0	0.0	-4.34817820703431	3.3603403198121224	2.593770702400313	1.1447460574394341	True	False	True	False	False	False	0.0	0.0023507604952149046
chr4_99077979_A_G_b38	0.00227961	6.963189985870238	6.963189985870238	0	0	0	0	0	0	0	0	0	1	0	1	0	1	20.0	0.019	-2.444889162680401	0.0	2.201706949608429	0.0	True	False	True	False	False	False	0.0	0.002350737235730653
chr4_99077979_A_G_b38	0.00227961	6.963189985870238	6.963189985870238	0	0	0	0	0	0	0	0	0	1	0	1	0	1	20.0	0.019	-2.444889162680401	0.0	2.201706949608429	0.0	True	False	True	False	False	False	0.0	0.002350737235730653
chr4_99077979_A_G_b38	0.00227961	6.963189985870238	6.963189985870238	0	0	0	0	0	0	0	0	0	1	0	1	0	1	20.0	0.019	-2.444889162680401	0.0	2.201706949608429	0.0	True	False	True	False	False	False	0.0	0.002350737235730653
chr4_99077979_A_G_b38	0.00253277	6.963189985870238	6.963189985870238	0	0	0	0	0	0	0	0	0	1	0	1	0	1	20.0	0.019	-2.444889162680401	0.0	2.201706949608429	0.0	True	False	True	False	False	False	0.0	0.002350737235730653
chr4_99077979_A_G_b38	0.00322797	6.963189985870238	6.963189985870238	0	0	0	0	0	0	0	0	0	1	0	1	0	1	20.0	0.019	-2.444889162680401	0.0	2.201706949608429	0.0	True	False	True	False	False	False	0.0	0.002350737235730653
chr4_99077979_A_G_b38	0.017612	6.963189985870238	6.963189985870238	0	0	0	0	0	0	0	0	0	1	0	1	0	1	20.0	0.019	-2.444889162680401	0.0	2.201706949608429	0.0	True	False	True	False	False	False	0.0	0.002350737235730653
chr4_99077979_A_G_b38	0.00253277	6.963189985870238	6.963189985870238	0	0	0	0	0	0	0	0	0	1	0	1	0	1	20.0	0.019	-2.444889162680401	0.0	2.201706949608429	0.0	True	False	True	False	False	False	0.0	0.002350737235730653
chr4_99077979_A_G_b38	0.0158623	6.963189985870238	6.963189985870238	0	0	0	0	0	0	0	0	0	1	0	1	0	1	20.0	0.019	-2.444889162680401	0.0	2.201706949608429	0.0	True	False	True	False	False	False	0.0	0.002350737235730653
chr4_99077979_A_G_b38	0.00253277	6.963189985870238	6.963189985870238	0	0	0	0	0	0	0	0	0	1	0	1	0	1	20.0	0.019	-2.444889162680401	0.0	2.201706949608429	0.0	True	False	True	False	False	False	0.0	0.002350737235730653
chr4_99077979_A_G_b38	0.0158623	6.963189985870238	6.963189985870238	0	0	0	0	0	0	0	0	0	1	0	1	0	1	20.0	0.019	-2.444889162680401	0.0	2.201706949608429	0.0	True	False	True	False	False	False	0.0	0.002350737235730653
chr4_99077979_A_G_b38	0.0158623	6.963189985870238	6.963189985870238	0	0	0	0	0	0	0	0	0	1	0	1	0	1	20.0	0.019	-2.444889162680401	0.0	2.201706949608429	0.0	True	False	True	False	False	False	0.0	0.002350737235730653
chr4_99077979_A_G_b38	0.017612	6.963189985870238	6.963189985870238	0	0	0	0	0	0	0	0	0	1	0	1	0	1	20.0	0.019	-2.444889162680401	0.0	2.201706949608429	0.0	True	False	True	False	False	False	0.0	0.002350737235730653
chr4_99077979_A_G_b38	0.00322797	6.963189985870238	6.963189985870238	0	0	0	0	0	0	0	0	0	1	0	1	0	1	20.0	0.019	-2.444889162680401	0.0	2.201706949608429	0.0	True	False	True	False	False	False	0.0	0.002350737235730653
chr4_99077979_A_G_b38	0.0327621	6.963189985870238	6.963189985870238	0	0	0	0	0	0	0	0	0	1	0	1	0	1	20.0	0.019	-2.444889162680401	0.0	2.201706949608429	0.0	True	False	True	False	False	False	0.0	0.002350737235730653
chr4_99077979_A_G_b38	0.0327621	6.963189985870238	6.963189985870238	0	0	0	0	0	0	0	0	0	1	0	1	0	1	20.0	0.019	-2.444889162680401	0.0	2.201706949608429	0.0	True	False	True	False	False	False	0.0	0.002350737235730653
chr4_99077979_A_G_b38	0.0327621	6.963189985870238	6.963189985870238	0	0	0	0	0	0	0	0	0	1	0	1	0	1	20.0	0.019	-2.444889162680401	0.0	2.201706949608429	0.0	True	False	True	False	False	False	0.0	0.002350737235730653
chr4_99077979_A_G_b38	0.00322797	6.963189985870238	6.963189985870238	0	0	0	0	0	0	0	0	0	1	0	1	0	1	20.0	0.019	-2.444889162680401	0.0	2.201706949608429	0.0	True	False	True	False	False	False	0.0	0.002350737235730653
chr4_99077979_A_G_b38	0.017612	6.963189985870238	6.963189985870238	0	0	0	0	0	0	0	0	0	1	0	1	0	1	20.0	0.019	-2.444889162680401	0.0	2.201706949608429	0.0	True	False	True	False	False	False	0.0	0.002350737235730653
chr17_7674109_G_A_b38	0.0132464	8.160803920954665	4.276666119016055	0	0	0	1	0	1	0	0	1	0	0	1	0	1	70.0	0.0	-5.796352535200687	2.0542988205504717	1.6167153944264	0.8800285253176696	True	False	True	False	False	False	0.0	0.002350735066006798
chr17_7674109_G_A_b38	0.0132464	8.160803920954665	4.276666119016055	0	0	0	1	0	1	0	0	1	0	0	1	0	1	70.0	0.0	-5.796352535200687	2.0542988205504717	1.6167153944264	0.8800285253176696	True	False	True	False	False	False	0.0	0.002350735066006798
chr17_7674109_G_A_b38	0.0132464	8.160803920954665	4.276666119016055	0	0	0	1	0	1	0	0	1	0	0	1	0	1	70.0	0.0	-5.796352535200687	2.0542988205504717	1.6167153944264	0.8800285253176696	True	False	True	False	False	False	0.0	0.002350735066006798
chr12_119181827_G_A_b38	0.00647218	7.67275789664251	7.67275789664251	0	0	0	1	0	1	0	0	1	1	0	1	0	0	40.0	0.021	6.0061136219126015	0.5608354313911672	4.241853426321718	2.071007433289914	True	False	True	False	False	False	0.0	0.0023507170110722867
chr12_119181827_G_A_b38	0.00647218	7.67275789664251	7.67275789664251	0	0	0	1	0	1	0	0	1	1	0	1	0	0	40.0	0.021	6.0061136219126015	0.5608354313911672	4.241853426321718	2.071007433289914	True	False	True	False	False	False	0.0	0.0023507170110722867
chr12_119181827_G_A_b38	0.00647218	7.67275789664251	7.67275789664251	0	0	0	1	0	1	0	0	1	1	0	1	0	0	40.0	0.021	6.0061136219126015	0.5608354313911672	4.241853426321718	2.071007433289914	True	False	True	False	False	False	0.0	0.0023507170110722867
chr5_69433855_C_T_b38	0.0101141	7.192182058713246	6.637258031284457	0	0	1	0	0	1	0	0	1	0	0	1	0	1	20.0	0.0	-2.28654943475486	0.0	-0.1335162399083813	0.0	True	False	True	False	False	False	0.0	0.002350712127131551
chr5_69433855_C_T_b38	0.0101141	7.192182058713246	6.637258031284457	0	0	1	0	0	1	0	0	1	0	0	1	0	1	20.0	0.0	-2.28654943475486	0.0	-0.1335162399083813	0.0	True	False	True	False	False	False	0.0	0.002350712127131551
chr2_36518806_C_A_b38	0.00487278	7.299797366758161	7.142827401161621	0	0	1	0	0	0	0	0	0	0	0	1	0	1	40.0	0.0	0.6240730709225796	0.0	2.023807771507492	1.9462132135555517	True	False	True	False	False	False	0.0	0.002350704408916973
chr20_41095010_A_T_b38	0.00434943	7.602900462204755	7.700747794511798	0	0	1	0	0	1	0	1	1	0	0	1	0	1	30.0	0.0	-0.8511620735909927	0.0	2.023702280266022	1.3688521349995568	True	False	True	False	False	False	0.0	0.002350688023567649
chr20_41095010_A_T_b38	0.00434943	7.602900462204755	7.700747794511798	0	0	1	0	0	1	0	1	1	0	0	1	0	1	30.0	0.0	-0.8511620735909927	0.0	2.023702280266022	1.3688521349995568	True	False	True	False	False	False	0.0	0.002350688023567649
chr7_6154121_G_A_b38	0.00155718	7.984462732262196	5.905361848054571	0	0	0	1	1	0	0	0	0	1	0	1	0	1	60.0	0.016	-2.435496302405892	1.3644352040223198	-1.979459570765293	0.14492556203198603	False	True	True	False	False	False	0.0	0.002350655412676449
chr7_143289591_G_A_b38	0.00213121	8.060855752934316	1.6094379124341003	1	0	1	0	1	1	1	1	1	1	1	1	1	0	50.0	0.356	-11.13588929551745	0.6582653819589641	0.7840798075791255	0.05613456978061038	False	True	True	False	False	False	0.0	0.002350653583725169
chr7_143289591_G_A_b38	0.00213121	8.060855752934316	1.6094379124341003	1	0	1	0	1	1	1	1	1	1	1	1	1	0	50.0	0.356	-11.13588929551745	0.6582653819589641	0.7840798075791255	0.05613456978061038	False	True	True	False	False	False	0.0	0.002350653583725169
chr7_143289591_G_A_b38	0.00213121	8.060855752934316	1.6094379124341003	1	0	1	0	1	1	1	1	1	1	1	1	1	0	50.0	0.356	-11.13588929551745	0.6582653819589641	0.7840798075791255	0.05613456978061038	False	True	True	False	False	False	0.0	0.002350653583725169
chr1_109006731_A_G_b38	0.0162006	7.607878073278507	7.607878073278507	0	0	1	0	0	0	0	0	0	0	0	1	0	1	60.0	0.005	-7.9947421066659805	0.0	-4.30728510443123	0.0	True	False	True	False	False	False	0.0	0.0023506533777114397
chr22_42801891_C_G_b38	0.00193779	7.9561263512135	7.912789220690681	0	0	0	0	0	1	0	1	1	0	0	1	0	1	60.0	0.001	-2.8685816191489444	0.0	1.2067338156682936	0.0	True	False	True	False	False	False	0.0	0.0023506373467973526
chr3_193605081_T_G_b38	0.00361821	7.329749689041512	7.329749689041512	0	0	1	0	0	0	0	0	0	0	0	1	0	1	40.0	0.002	0.4903068684000836	0.0	6.018999920441374	0.0	True	False	True	False	False	False		0.0023506354417693145
chr3_193605081_T_G_b38	0.00180059	7.329749689041512	7.329749689041512	0	0	1	0	0	0	0	0	0	0	0	1	0	1	40.0	0.002	0.4903068684000836	0.0	6.018999920441374	0.0	True	False	True	False	False	False		0.0023506354417693145
chr6_24513408_C_T_b38	0.00537994	7.340186835320115	7.340186835320115	0	0	0	1	0	0	0	0	0	0	0	1	0	1	40.0	0.008	-3.3713409821144045	1.454908668694626	2.852014369166106	0.03791332367539013	True	False	True	False	False	False	0.0	0.002350629048506887
chr1_1304555_A_C_b38	0.00841481	8.305731144875866	6.154858094016418	1	1	0	1	1	1	0	0	1	1	0	1	1	1	60.0	0.0	-1.4665051707324297	3.497564907029817	-2.23481933735723	0.4022392252851503	False	True	True	False	False	False	0.0	0.0023506189647032787
chr1_1304555_A_C_b38	0.00841481	8.305731144875866	6.154858094016418	1	1	0	1	1	1	0	0	1	1	0	1	1	1	60.0	0.0	-1.4665051707324297	3.497564907029817	-2.23481933735723	0.4022392252851503	False	True	True	False	False	False	0.0	0.0023506189647032787
chr1_1304555_A_C_b38	0.00841481	8.305731144875866	6.154858094016418	1	1	0	1	1	1	0	0	1	1	0	1	1	1	60.0	0.0	-1.4665051707324297	3.497564907029817	-2.23481933735723	0.4022392252851503	False	True	True	False	False	False	0.0	0.0023506189647032787
chr9_133572410_G_A_b38	0.00217589	8.005700678662542	7.267525427828172	0	0	0	0	0	1	0	0	1	1	0	1	0	0	80.0	0.0	-3.5509962805814097	1.332093212488966	1.7331767499785755	0.0	True	False	True	False	False	False	0.0	0.0023506153577761884
chr9_133572410_G_A_b38	0.00217589	8.005700678662542	7.267525427828172	0	0	0	0	0	1	0	0	1	1	0	1	0	0	80.0	0.0	-3.5509962805814097	1.332093212488966	1.7331767499785755	0.0	True	False	True	False	False	False	0.0	0.0023506153577761884
chr9_133572410_G_A_b38	0.00217589	8.005700678662542	7.267525427828172	0	0	0	0	0	1	0	0	1	1	0	1	0	0	80.0	0.0	-3.5509962805814097	1.332093212488966	1.7331767499785755	0.0	True	False	True	False	False	False	0.0	0.0023506153577761884
chr9_133572410_G_A_b38	0.00217589	8.005700678662542	7.267525427828172	0	0	0	0	0	1	0	0	1	1	0	1	0	0	80.0	0.0	-3.5509962805814097	1.332093212488966	1.7331767499785755	0.0	True	False	True	False	False	False	0.0	0.0023506153577761884
chr10_73242307_C_T_b38	0.00285512	8.41027590907016	7.217443431696533	1	0	0	0	0	0	0	0	0	0	1	1	0	1	40.0	0.006	-15.265228064472986	3.956614053028641	4.490766346466202	0.0	False	True	True	False	False	False	0.0	0.0023506128481664526
chr10_73242307_C_T_b38	0.00285512	8.41027590907016	7.217443431696533	1	0	0	0	0	0	0	0	0	0	1	1	0	1	40.0	0.006	-15.265228064472986	3.956614053028641	4.490766346466202	0.0	False	True	True	False	False	False	0.0	0.0023506128481664526
chr7_100687290_C_G_b38	0.00285165	8.361474616416817	2.0794415416798357	0	0	0	1	0	1	0	0	1	1	0	1	0	1	80.0	0.0	-5.813714906281381	0.0	-5.32174531350023	0.0	True	False	True	False	False	False	0.0	0.0023506038901148956
chr7_100687290_C_G_b38	0.00285165	8.361474616416817	2.0794415416798357	0	0	0	1	0	1	0	0	1	1	0	1	0	1	80.0	0.0	-5.813714906281381	0.0	-5.32174531350023	0.0	True	False	True	False	False	False	0.0	0.0023506038901148956
chr7_100687290_C_G_b38	0.00285165	8.361474616416817	2.0794415416798357	0	0	0	1	0	1	0	0	1	1	0	1	0	1	80.0	0.0	-5.813714906281381	0.0	-5.32174531350023	0.0	True	False	True	False	False	False	0.0	0.0023506038901148956
chr7_100687290_C_G_b38	0.00285165	8.361474616416817	2.0794415416798357	0	0	0	1	0	1	0	0	1	1	0	1	0	1	80.0	0.0	-5.813714906281381	0.0	-5.32174531350023	0.0	True	False	True	False	False	False	0.0	0.0023506038901148956
chr7_100687290_C_G_b38	0.00285165	8.361474616416817	2.0794415416798357	0	0	0	1	0	1	0	0	1	1	0	1	0	1	80.0	0.0	-5.813714906281381	0.0	-5.32174531350023	0.0	True	False	True	False	False	False	0.0	0.0023506038901148956
chr7_100687290_C_G_b38	0.00285165	8.361474616416817	2.0794415416798357	0	0	0	1	0	1	0	0	1	1	0	1	0	1	80.0	0.0	-5.813714906281381	0.0	-5.32174531350023	0.0	True	False	True	False	False	False	0.0	0.0023506038901148956
chr7_100687290_C_G_b38	0.00285165	8.361474616416817	2.0794415416798357	0	0	0	1	0	1	0	0	1	1	0	1	0	1	80.0	0.0	-5.813714906281381	0.0	-5.32174531350023	0.0	True	False	True	False	False	False	0.0	0.0023506038901148956
chr7_100687290_C_G_b38	0.00285165	8.361474616416817	2.0794415416798357	0	0	0	1	0	1	0	0	1	1	0	1	0	1	80.0	0.0	-5.813714906281381	0.0	-5.32174531350023	0.0	True	False	True	False	False	False	0.0	0.0023506038901148956
chr7_100687290_C_G_b38	0.00285165	8.361474616416817	2.0794415416798357	0	0	0	1	0	1	0	0	1	1	0	1	0	1	80.0	0.0	-5.813714906281381	0.0	-5.32174531350023	0.0	True	False	True	False	False	False	0.0	0.0023506038901148956
chr7_100687290_C_G_b38	0.00285165	8.361474616416817	2.0794415416798357	0	0	0	1	0	1	0	0	1	1	0	1	0	1	80.0	0.0	-5.813714906281381	0.0	-5.32174531350023	0.0	True	False	True	False	False	False	0.0	0.0023506038901148956
chr7_100687290_C_G_b38	0.00285165	8.361474616416817	2.0794415416798357	0	0	0	1	0	1	0	0	1	1	0	1	0	1	80.0	0.0	-5.813714906281381	0.0	-5.32174531350023	0.0	True	False	True	False	False	False	0.0	0.0023506038901148956
chr7_100687290_C_G_b38	0.00285165	8.361474616416817	2.0794415416798357	0	0	0	1	0	1	0	0	1	1	0	1	0	1	80.0	0.0	-5.813714906281381	0.0	-5.32174531350023	0.0	True	False	True	False	False	False	0.0	0.0023506038901148956
chr1_201861130_C_T_b38	0.00822624	7.667158255319148	7.667158255319148	0	0	0	0	0	0	0	0	0	0	0	1	0	1	70.0	0.003	0.5255323762086547	4.222006559137137	-0.705282653439248	1.045460698032798	True	False	True	False	False	False	0.0	0.0023505963967734244
chr17_3654201_A_G_b38	0.00474589	7.906915488678587	6.680854678790215	0	0	0	1	0	0	0	1	0	0	0	0	0	1	60.0	0.0	-8.196334901761734	0.1417299333461557	7.871257068922176	0.30171129323064605	True	False	True	False	False	False	0.0	0.00235059174824428
chr17_3654201_A_G_b38	0.00474589	7.906915488678587	6.680854678790215	0	0	0	1	0	0	0	1	0	0	0	0	0	1	60.0	0.0	-8.196334901761734	0.1417299333461557	7.871257068922176	0.30171129323064605	True	False	True	False	False	False	0.0	0.00235059174824428
chr17_3654201_A_G_b38	0.00474589	7.906915488678587	6.680854678790215	0	0	0	1	0	0	0	1	0	0	0	0	0	1	60.0	0.0	-8.196334901761734	0.1417299333461557	7.871257068922176	0.30171129323064605	True	False	True	False	False	False	0.0	0.00235059174824428
chr22_50319041_T_C_b38	0.00163094	8.442900586834382	4.007333185232471	1	0	0	0	1	1	0	1	1	1	0	1	1	1	60.0	0.0	-3.548100900023072	0.0	12.344061059464964	0.0	False	True	True	False	False	False	0.0	0.0023505844842449685
chr22_50319041_T_C_b38	0.00163094	8.442900586834382	4.007333185232471	1	0	0	0	1	1	0	1	1	1	0	1	1	1	60.0	0.0	-3.548100900023072	0.0	12.344061059464964	0.0	False	True	True	False	False	False	0.0	0.0023505844842449685
chr22_50319041_T_C_b38	0.00163094	8.442900586834382	4.007333185232471	1	0	0	0	1	1	0	1	1	1	0	1	1	1	60.0	0.0	-3.548100900023072	0.0	12.344061059464964	0.0	False	True	True	False	False	False	0.0	0.0023505844842449685
chr22_50319041_T_C_b38	0.00163094	8.442900586834382	4.007333185232471	1	0	0	0	1	1	0	1	1	1	0	1	1	1	60.0	0.0	-3.548100900023072	0.0	12.344061059464964	0.0	False	True	True	False	False	False	0.0	0.0023505844842449685
chr22_50319041_T_C_b38	0.00163094	8.442900586834382	4.007333185232471	1	0	0	0	1	1	0	1	1	1	0	1	1	1	60.0	0.0	-3.548100900023072	0.0	12.344061059464964	0.0	False	True	True	False	False	False	0.0	0.0023505844842449685
chr22_50319041_T_C_b38	0.00163094	8.442900586834382	4.007333185232471	1	0	0	0	1	1	0	1	1	1	0	1	1	1	60.0	0.0	-3.548100900023072	0.0	12.344061059464964	0.0	False	True	True	False	False	False	0.0	0.0023505844842449685
chr2_170997906_G_A_b38	0.0166968	7.134093721192866	4.430816798843313	0	0	0	0	0	0	0	1	0	0	0	0	0	1	20.0	0.0	-11.144757650526518	0.0	4.87955235093154	0.0	True	False	True	False	False	False	0.0	0.0023505741866161342
chr10_73799319_G_A_b38	0.00892947	7.842278779117352	5.147494476813453	0	1	0	0	1	0	0	1	0	1	0	1	0	1	60.0	1.0	-0.7170866925995821	2.4445122794583534	3.9059124181940135	0.8246214400430318	False	True	True	False	False	False	0.0	0.0023505572487699626
chr10_73799319_G_A_b38	0.00892947	7.842278779117352	5.147494476813453	0	1	0	0	1	0	0	1	0	1	0	1	0	1	60.0	1.0	-0.7170866925995821	2.4445122794583534	3.9059124181940135	0.8246214400430318	False	True	True	False	False	False	0.0	0.0023505572487699626
chr10_73799319_G_A_b38	0.00892947	7.842278779117352	5.147494476813453	0	1	0	0	1	0	0	1	0	1	0	1	0	1	60.0	1.0	-0.7170866925995821	2.4445122794583534	3.9059124181940135	0.8246214400430318	False	True	True	False	False	False	0.0	0.0023505572487699626
chr10_73799319_G_A_b38	0.00892947	7.842278779117352	5.147494476813453	0	1	0	0	1	0	0	1	0	1	0	1	0	1	60.0	1.0	-0.7170866925995821	2.4445122794583534	3.9059124181940135	0.8246214400430318	False	True	True	False	False	False	0.0	0.0023505572487699626
chr10_73799319_G_A_b38	0.00892947	7.842278779117352	5.147494476813453	0	1	0	0	1	0	0	1	0	1	0	1	0	1	60.0	1.0	-0.7170866925995821	2.4445122794583534	3.9059124181940135	0.8246214400430318	False	True	True	False	False	False	0.0	0.0023505572487699626
chr10_73799319_G_A_b38	0.00892947	7.842278779117352	5.147494476813453	0	1	0	0	1	0	0	1	0	1	0	1	0	1	60.0	1.0	-0.7170866925995821	2.4445122794583534	3.9059124181940135	0.8246214400430318	False	True	True	False	False	False	0.0	0.0023505572487699626
chr10_73799319_G_A_b38	0.00892947	7.842278779117352	5.147494476813453	0	1	0	0	1	0	0	1	0	1	0	1	0	1	60.0	1.0	-0.7170866925995821	2.4445122794583534	3.9059124181940135	0.8246214400430318	False	True	True	False	False	False	0.0	0.0023505572487699626
chr10_73799319_G_A_b38	0.00892947	7.842278779117352	5.147494476813453	0	1	0	0	1	0	0	1	0	1	0	1	0	1	60.0	1.0	-0.7170866925995821	2.4445122794583534	3.9059124181940135	0.8246214400430318	False	True	True	False	False	False	0.0	0.0023505572487699626
chr10_73799319_G_A_b38	0.00892947	7.842278779117352	5.147494476813453	0	1	0	0	1	0	0	1	0	1	0	1	0	1	60.0	1.0	-0.7170866925995821	2.4445122794583534	3.9059124181940135	0.8246214400430318	False	True	True	False	False	False	0.0	0.0023505572487699626
chr10_73799319_G_A_b38	0.00892947	7.842278779117352	5.147494476813453	0	1	0	0	1	0	0	1	0	1	0	1	0	1	60.0	1.0	-0.7170866925995821	2.4445122794583534	3.9059124181940135	0.8246214400430318	False	True	True	False	False	False	0.0	0.0023505572487699626
chr11_119295570_T_A_b38	0.00371676	7.207118856207756	7.206377291472252	0	0	0	0	0	1	0	1	1	1	0	1	0	1	0.0	0.069	-13.411053559210684	0.0	3.472430409937644	0.1760263607365644	True	False	True	False	False	False	0.0	0.002350556259716926
chr6_80204474_G_A_b38	0.00275947	7.141245122350491	7.141245122350491	0	0	0	0	0	0	0	0	0	0	0	0	0	1	40.0	0.0	-7.524141933009372	1.2281571432670375	2.8332139404203573	0.931541864347267	True	False	True	False	False	False	0.0	0.0023505530849958663
chr6_80204474_G_A_b38	0.00275947	7.141245122350491	7.141245122350491	0	0	0	0	0	0	0	0	0	0	0	0	0	1	40.0	0.0	-7.524141933009372	1.2281571432670375	2.8332139404203573	0.931541864347267	True	False	True	False	False	False	0.0	0.0023505530849958663
chr6_80204474_G_A_b38	0.00275947	7.141245122350491	7.141245122350491	0	0	0	0	0	0	0	0	0	0	0	0	0	1	40.0	0.0	-7.524141933009372	1.2281571432670375	2.8332139404203573	0.931541864347267	True	False	True	False	False	False	0.0	0.0023505530849958663
chr17_3579005_C_T_b38	0.00100995	7.328437352895162	5.030437921392435	0	0	0	1	0	0	0	0	0	0	0	0	0	1	40.0	0.005	1.4821944311415658	4.656275297063111	4.563678813784797	0.0	True	False	True	False	False	False	0.0	0.0023505460715797927
chr17_3579005_C_T_b38	0.00100995	7.328437352895162	5.030437921392435	0	0	0	1	0	0	0	0	0	0	0	0	0	1	40.0	0.005	1.4821944311415658	4.656275297063111	4.563678813784797	0.0	True	False	True	False	False	False	0.0	0.0023505460715797927
chr3_58610876_C_T_b38	0.0256794	7.3901814282264295	7.3901814282264295	0	0	1	0	0	1	0	0	1	0	0	0	0	0	40.0	0.001	-4.701169160864779	0.0	3.7229030288270266	0.0	True	False	True	False	False	False		0.0023505423910006326
chr9_96001908_A_G_b38	0.00122344	7.935229539816907	7.867871490396322	0	0	0	1	0	0	0	0	0	0	0	0	0	1	70.0	0.026	5.305343121108629	7.640775997098775	3.292114571432222	0.0	True	False	True	False	False	False	0.0	0.00235052890073792
chr9_96001908_A_G_b38	0.00122344	7.935229539816907	7.867871490396322	0	0	0	1	0	0	0	0	0	0	0	0	0	1	70.0	0.026	5.305343121108629	7.640775997098775	3.292114571432222	0.0	True	False	True	False	False	False	0.0	0.00235052890073792
chr9_96001908_A_G_b38	0.00122344	7.935229539816907	7.867871490396322	0	0	0	1	0	0	0	0	0	0	0	0	0	1	70.0	0.026	5.305343121108629	7.640775997098775	3.292114571432222	0.0	True	False	True	False	False	False	0.0	0.00235052890073792
chr13_19774696_T_C_b38	0.00266079	7.805882040228621	7.675081857716334	0	0	1	0	0	1	0	0	1	0	0	1	0	1	60.0	0.0	-1.007331666388458	1.0990782126281138	-1.221709278285843	0.02027062394672896	True	False	True	False	False	False	0.0	0.0023505234104979076
chr8_30480997_G_A_b38	0.0061206	7.428333194190806	7.390798521735676	0	0	0	0	1	1	0	1	1	1	0	1	1	1	30.0	0.0	-3.8529078008311046	0.9188663389839772	5.338169026929229	0.38560510376716906	True	False	True	False	False	False	0.0	0.002350518675190465
chr8_30480997_G_A_b38	0.0104702	7.428333194190806	7.390798521735676	0	0	0	0	1	1	0	1	1	1	0	1	1	1	30.0	0.0	-3.8529078008311046	0.9188663389839772	5.338169026929229	0.38560510376716906	True	False	True	False	False	False	0.0	0.002350518675190465
chr8_30480997_G_A_b38	0.0061206	7.428333194190806	7.390798521735676	0	0	0	0	1	1	0	1	1	1	0	1	1	1	30.0	0.0	-3.8529078008311046	0.9188663389839772	5.338169026929229	0.38560510376716906	True	False	True	False	False	False	0.0	0.002350518675190465
chr8_30480997_G_A_b38	0.0104702	7.428333194190806	7.390798521735676	0	0	0	0	1	1	0	1	1	1	0	1	1	1	30.0	0.0	-3.8529078008311046	0.9188663389839772	5.338169026929229	0.38560510376716906	True	False	True	False	False	False	0.0	0.002350518675190465
chr4_76128947_G_A_b38	0.00148963	7.444248649496705	7.443663683115591	0	0	0	0	0	0	0	0	0	0	0	1	0	1	50.0	0.045	-7.0938614105156885	0.0	6.954609805162299	0.0	True	False	True	False	False	False	0.0	0.0023505102562984955
chr4_76128947_G_A_b38	0.00148963	7.444248649496705	7.443663683115591	0	0	0	0	0	0	0	0	0	0	0	1	0	1	50.0	0.045	-7.0938614105156885	0.0	6.954609805162299	0.0	True	False	True	False	False	False	0.0	0.0023505102562984955
chr18_10680813_A_C_b38	0.0272167	6.846943139585379	6.093569770045136	0	0	0	0	0	0	0	0	0	0	0	0	0	1	20.0	0.0	-1.4256561798952014	1.5688929992775131	5.187036180675946	3.8911477943469848	True	False	True	False	False	False	0.0	0.00235050980481857
chr12_55699080_C_G_b38	0.00210707	7.687997166393016	5.099866427824199	0	0	0	1	0	1	0	0	1	1	0	1	0	0	60.0	0.0	-7.025988584817908	16.817382435992855	6.807054312977989	0.0	True	False	True	False	False	False	0.0	0.0023505086975571477
chr12_55699080_C_G_b38	0.00210707	7.687997166393016	5.099866427824199	0	0	0	1	0	1	0	0	1	1	0	1	0	0	60.0	0.0	-7.025988584817908	16.817382435992855	6.807054312977989	0.0	True	False	True	False	False	False	0.0	0.0023505086975571477
chr12_55699080_C_G_b38	0.00210707	7.687997166393016	5.099866427824199	0	0	0	1	0	1	0	0	1	1	0	1	0	0	60.0	0.0	-7.025988584817908	16.817382435992855	6.807054312977989	0.0	True	False	True	False	False	False	0.0	0.0023505086975571477
chr12_55699080_C_G_b38	0.00210707	7.687997166393016	5.099866427824199	0	0	0	1	0	1	0	0	1	1	0	1	0	0	60.0	0.0	-7.025988584817908	16.817382435992855	6.807054312977989	0.0	True	False	True	False	False	False	0.0	0.0023505086975571477
chr12_55699080_C_G_b38	0.00210707	7.687997166393016	5.099866427824199	0	0	0	1	0	1	0	0	1	1	0	1	0	0	60.0	0.0	-7.025988584817908	16.817382435992855	6.807054312977989	0.0	True	False	True	False	False	False	0.0	0.0023505086975571477
chr12_55699080_C_G_b38	0.00210707	7.687997166393016	5.099866427824199	0	0	0	1	0	1	0	0	1	1	0	1	0	0	60.0	0.0	-7.025988584817908	16.817382435992855	6.807054312977989	0.0	True	False	True	False	False	False	0.0	0.0023505086975571477
chr12_55699080_C_G_b38	0.00210707	7.687997166393016	5.099866427824199	0	0	0	1	0	1	0	0	1	1	0	1	0	0	60.0	0.0	-7.025988584817908	16.817382435992855	6.807054312977989	0.0	True	False	True	False	False	False	0.0	0.0023505086975571477
chr12_55699080_C_G_b38	0.00210707	7.687997166393016	5.099866427824199	0	0	0	1	0	1	0	0	1	1	0	1	0	0	60.0	0.0	-7.025988584817908	16.817382435992855	6.807054312977989	0.0	True	False	True	False	False	False	0.0	0.0023505086975571477
chr12_55699080_C_G_b38	0.00210707	7.687997166393016	5.099866427824199	0	0	0	1	0	1	0	0	1	1	0	1	0	0	60.0	0.0	-7.025988584817908	16.817382435992855	6.807054312977989	0.0	True	False	True	False	False	False	0.0	0.0023505086975571477
chr1_178469510_A_G_b38	0.00841305	7.101675971619444	7.075808863978387	0	0	0	1	1	0	0	0	0	0	0	1	0	1	30.0	0.0	-10.397997669922177	0.4340997660879591	1.6356250932188203	0.0	True	False	True	False	False	False	0.0	0.002350499625297009
chr12_6554222_C_T_b38	0.00140751	8.137688184977605	6.942156705699469	0	0	0	1	1	1	1	1	1	1	0	1	0	0	60.0	0.0	3.496403063792156	9.16654050479917	4.382625659640212	0.0	True	False	True	False	False	False	0.0	0.0023504974164390274
chr12_6554222_C_T_b38	0.00140751	8.137688184977605	6.942156705699469	0	0	0	1	1	1	1	1	1	1	0	1	0	0	60.0	0.0	3.496403063792156	9.16654050479917	4.382625659640212	0.0	True	False	True	False	False	False	0.0	0.0023504974164390274
chr19_17337851_T_C_b38	0.00587185	8.33375100695358	5.58724865840025	1	0	0	1	1	1	1	1	1	1	1	1	0	0	60.0	0.0	-3.1643053332388797	0.0	6.483822180567081	0.0	False	True	True	False	False	False	0.0	0.0023504899649341906
chr19_17337851_T_C_b38	0.00587185	8.33375100695358	5.58724865840025	1	0	0	1	1	1	1	1	1	1	1	1	0	0	60.0	0.0	-3.1643053332388797	0.0	6.483822180567081	0.0	False	True	True	False	False	False	0.0	0.0023504899649341906
chr11_126284682_C_T_b38	0.00334722	8.128585200374497	7.333023014386481	0	0	0	0	0	1	0	0	1	0	1	1	0	1	50.0	0.001	-7.056630696146952	3.665427763171437	-2.5634931274916326	1.1698294993267169	True	False	True	False	False	False	0.0	0.0023504856520195553
chr4_38052961_A_G_b38	0.00606335	7.228388451573604	4.976733742420574	0	0	0	1	0	0	0	0	0	0	0	0	0	1	30.0	0.004	1.0233662526844158	8.522949065298153	6.56145751478779	0.0	True	False	True	False	False	False	0.0	0.002350474546569989
chr3_66223500_A_G_b38	0.0627909	7.772331575169614	7.772331575169614	0	0	1	1	0	1	0	0	1	0	0	0	0	1	50.0	0.014	-9.276431630757315	0.0	-1.9756289055241247	0.0	True	False	True	False	False	False	0.0	0.0023504710887687764
chr3_66223500_A_G_b38	0.0545751	7.772331575169614	7.772331575169614	0	0	1	1	0	1	0	0	1	0	0	0	0	1	50.0	0.014	-9.276431630757315	0.0	-1.9756289055241247	0.0	True	False	True	False	False	False	0.0	0.0023504710887687764
chr3_38006116_A_C_b38	0.00973285	8.446985296372741	4.174387269895637	0	0	0	0	0	1	0	0	1	1	1	1	0	1	60.0	0.0	0.0830213075738614	0.5519860863401818	3.182632381477667	0.6040558422214422	True	False	True	False	False	False	0.0	0.0023504685274795944
chr3_38006116_A_C_b38	0.00291825	8.446985296372741	4.174387269895637	0	0	0	0	0	1	0	0	1	1	1	1	0	1	60.0	0.0	0.0830213075738614	0.5519860863401818	3.182632381477667	0.6040558422214422	True	False	True	False	False	False	0.0	0.0023504685274795944
chr3_38006116_A_C_b38	0.00973285	8.446985296372741	4.174387269895637	0	0	0	0	0	1	0	0	1	1	1	1	0	1	60.0	0.0	0.0830213075738614	0.5519860863401818	3.182632381477667	0.6040558422214422	True	False	True	False	False	False	0.0	0.0023504685274795944
chr3_38006116_A_C_b38	0.00973285	8.446985296372741	4.174387269895637	0	0	0	0	0	1	0	0	1	1	1	1	0	1	60.0	0.0	0.0830213075738614	0.5519860863401818	3.182632381477667	0.6040558422214422	True	False	True	False	False	False	0.0	0.0023504685274795944
chr3_38006116_A_C_b38	0.00973285	8.446985296372741	4.174387269895637	0	0	0	0	0	1	0	0	1	1	1	1	0	1	60.0	0.0	0.0830213075738614	0.5519860863401818	3.182632381477667	0.6040558422214422	True	False	True	False	False	False	0.0	0.0023504685274795944
chr3_38006116_A_C_b38	0.00973285	8.446985296372741	4.174387269895637	0	0	0	0	0	1	0	0	1	1	1	1	0	1	60.0	0.0	0.0830213075738614	0.5519860863401818	3.182632381477667	0.6040558422214422	True	False	True	False	False	False	0.0	0.0023504685274795944
chr3_38006116_A_C_b38	0.00973285	8.446985296372741	4.174387269895637	0	0	0	0	0	1	0	0	1	1	1	1	0	1	60.0	0.0	0.0830213075738614	0.5519860863401818	3.182632381477667	0.6040558422214422	True	False	True	False	False	False	0.0	0.0023504685274795944
chr3_38006116_A_C_b38	0.00973285	8.446985296372741	4.174387269895637	0	0	0	0	0	1	0	0	1	1	1	1	0	1	60.0	0.0	0.0830213075738614	0.5519860863401818	3.182632381477667	0.6040558422214422	True	False	True	False	False	False	0.0	0.0023504685274795944
chr3_38006116_A_C_b38	0.00291825	8.446985296372741	4.174387269895637	0	0	0	0	0	1	0	0	1	1	1	1	0	1	60.0	0.0	0.0830213075738614	0.5519860863401818	3.182632381477667	0.6040558422214422	True	False	True	False	False	False	0.0	0.0023504685274795944
chr3_38006116_A_C_b38	0.00291825	8.446985296372741	4.174387269895637	0	0	0	0	0	1	0	0	1	1	1	1	0	1	60.0	0.0	0.0830213075738614	0.5519860863401818	3.182632381477667	0.6040558422214422	True	False	True	False	False	False	0.0	0.0023504685274795944
chr3_38006116_A_C_b38	0.00291825	8.446985296372741	4.174387269895637	0	0	0	0	0	1	0	0	1	1	1	1	0	1	60.0	0.0	0.0830213075738614	0.5519860863401818	3.182632381477667	0.6040558422214422	True	False	True	False	False	False	0.0	0.0023504685274795944
chr3_38006116_A_C_b38	0.00291825	8.446985296372741	4.174387269895637	0	0	0	0	0	1	0	0	1	1	1	1	0	1	60.0	0.0	0.0830213075738614	0.5519860863401818	3.182632381477667	0.6040558422214422	True	False	True	False	False	False	0.0	0.0023504685274795944
chr3_38006116_A_C_b38	0.00291825	8.446985296372741	4.174387269895637	0	0	0	0	0	1	0	0	1	1	1	1	0	1	60.0	0.0	0.0830213075738614	0.5519860863401818	3.182632381477667	0.6040558422214422	True	False	True	False	False	False	0.0	0.0023504685274795944
chr3_38006116_A_C_b38	0.00291825	8.446985296372741	4.174387269895637	0	0	0	0	0	1	0	0	1	1	1	1	0	1	60.0	0.0	0.0830213075738614	0.5519860863401818	3.182632381477667	0.6040558422214422	True	False	True	False	False	False	0.0	0.0023504685274795944
chr2_26475057_G_T_b38	0.00107306	7.710653323501202	5.71042701737487	0	0	0	0	0	0	0	0	0	0	0	0	0	0	80.0	0.0	-13.431524891002065	0.4470827595826279	2.6006498157385494	0.0	True	False	True	False	False	False	0.0	0.0023504631610791913
chr2_26475057_G_T_b38	0.00107306	7.710653323501202	5.71042701737487	0	0	0	0	0	0	0	0	0	0	0	0	0	0	80.0	0.0	-13.431524891002065	0.4470827595826279	2.6006498157385494	0.0	True	False	True	False	False	False	0.0	0.0023504631610791913
chr14_99655435_C_A_b38	0.00311484	7.356279876550748	7.355641102974253	0	0	0	0	0	0	0	0	0	0	0	1	0	0	60.0	0.001	-3.824848896688781	1.3553797447170126	-3.197741017790918	0.0	True	False	True	False	False	False	0.0	0.002350459144047256
chr16_23841858_G_A_b38	0.0324753	7.847762537473608	8.401333305321703	0	0	0	0	0	1	0	0	1	0	0	1	0	1	60.0	0.255	1.2195736857229091	1.188834024259276	5.922919025530973	0.0	True	False	True	False	False	False	0.0	0.0023504529136361245
chr5_109385207_A_G_b38	0.00466	7.431299675155903	7.431299675155903	0	0	0	0	0	1	0	0	1	0	0	1	0	1	40.0	0.071	-2.097811615956965	7.362971785775228	2.999879460600056	0.0	True	False	True	False	False	False	0.0	0.0023504460761850123
chr5_109385207_A_G_b38	0.00898589	7.431299675155903	7.431299675155903	0	0	0	0	0	1	0	0	1	0	0	1	0	1	40.0	0.071	-2.097811615956965	7.362971785775228	2.999879460600056	0.0	True	False	True	False	False	False	0.0	0.0023504460761850123
chr5_109385207_A_G_b38	0.00466	7.431299675155903	7.431299675155903	0	0	0	0	0	1	0	0	1	0	0	1	0	1	40.0	0.071	-2.097811615956965	7.362971785775228	2.999879460600056	0.0	True	False	True	False	False	False	0.0	0.0023504460761850123
chr5_109385207_A_G_b38	0.00466	7.431299675155903	7.431299675155903	0	0	0	0	0	1	0	0	1	0	0	1	0	1	40.0	0.071	-2.097811615956965	7.362971785775228	2.999879460600056	0.0	True	False	True	False	False	False	0.0	0.0023504460761850123
chr5_109385207_A_G_b38	0.0146977	7.431299675155903	7.431299675155903	0	0	0	0	0	1	0	0	1	0	0	1	0	1	40.0	0.071	-2.097811615956965	7.362971785775228	2.999879460600056	0.0	True	False	True	False	False	False	0.0	0.0023504460761850123
chr5_109385207_A_G_b38	0.00898589	7.431299675155903	7.431299675155903	0	0	0	0	0	1	0	0	1	0	0	1	0	1	40.0	0.071	-2.097811615956965	7.362971785775228	2.999879460600056	0.0	True	False	True	False	False	False	0.0	0.0023504460761850123
chr5_109385207_A_G_b38	0.00871084	7.431299675155903	7.431299675155903	0	0	0	0	0	1	0	0	1	0	0	1	0	1	40.0	0.071	-2.097811615956965	7.362971785775228	2.999879460600056	0.0	True	False	True	False	False	False	0.0	0.0023504460761850123
chr5_109385207_A_G_b38	0.00466	7.431299675155903	7.431299675155903	0	0	0	0	0	1	0	0	1	0	0	1	0	1	40.0	0.071	-2.097811615956965	7.362971785775228	2.999879460600056	0.0	True	False	True	False	False	False	0.0	0.0023504460761850123
chr5_109385207_A_G_b38	0.0146977	7.431299675155903	7.431299675155903	0	0	0	0	0	1	0	0	1	0	0	1	0	1	40.0	0.071	-2.097811615956965	7.362971785775228	2.999879460600056	0.0	True	False	True	False	False	False	0.0	0.0023504460761850123
chr5_109385207_A_G_b38	0.0146977	7.431299675155903	7.431299675155903	0	0	0	0	0	1	0	0	1	0	0	1	0	1	40.0	0.071	-2.097811615956965	7.362971785775228	2.999879460600056	0.0	True	False	True	False	False	False	0.0	0.0023504460761850123
chr5_109385207_A_G_b38	0.00898589	7.431299675155903	7.431299675155903	0	0	0	0	0	1	0	0	1	0	0	1	0	1	40.0	0.071	-2.097811615956965	7.362971785775228	2.999879460600056	0.0	True	False	True	False	False	False	0.0	0.0023504460761850123
chr5_109385207_A_G_b38	0.00898589	7.431299675155903	7.431299675155903	0	0	0	0	0	1	0	0	1	0	0	1	0	1	40.0	0.071	-2.097811615956965	7.362971785775228	2.999879460600056	0.0	True	False	True	False	False	False	0.0	0.0023504460761850123
chr5_109385207_A_G_b38	0.00871084	7.431299675155903	7.431299675155903	0	0	0	0	0	1	0	0	1	0	0	1	0	1	40.0	0.071	-2.097811615956965	7.362971785775228	2.999879460600056	0.0	True	False	True	False	False	False	0.0	0.0023504460761850123
chr5_109385207_A_G_b38	0.00871084	7.431299675155903	7.431299675155903	0	0	0	0	0	1	0	0	1	0	0	1	0	1	40.0	0.071	-2.097811615956965	7.362971785775228	2.999879460600056	0.0	True	False	True	False	False	False	0.0	0.0023504460761850123
chr5_109385207_A_G_b38	0.00871084	7.431299675155903	7.431299675155903	0	0	0	0	0	1	0	0	1	0	0	1	0	1	40.0	0.071	-2.097811615956965	7.362971785775228	2.999879460600056	0.0	True	False	True	False	False	False	0.0	0.0023504460761850123
chr5_109385207_A_G_b38	0.0146977	7.431299675155903	7.431299675155903	0	0	0	0	0	1	0	0	1	0	0	1	0	1	40.0	0.071	-2.097811615956965	7.362971785775228	2.999879460600056	0.0	True	False	True	False	False	False	0.0	0.0023504460761850123
chr3_113415251_T_C_b38	0.00100948	7.150701457592526	7.149916836132109	0	0	1	0	0	0	0	0	0	0	0	0	0	0	40.0	0.051	-12.820644851651313	0.0	-7.034190977773932	0.0	True	False	True	False	False	False	0.0	0.002350441593325733
chr13_30211977_T_A_b38	0.0176583	7.336936913707618	7.1808311990445555	0	0	1	0	0	0	0	0	0	0	0	0	0	1	40.0	0.0	-16.621048483608803	0.0527103730777405	1.8437682188540592	0.3227819480520111	True	False	True	False	False	False	0.0	0.0023504413142560925
chr13_30211977_T_A_b38	0.0176583	7.336936913707618	7.1808311990445555	0	0	1	0	0	0	0	0	0	0	0	0	0	1	40.0	0.0	-16.621048483608803	0.0527103730777405	1.8437682188540592	0.3227819480520111	True	False	True	False	False	False	0.0	0.0023504413142560925
chr1_100385746_G_A_b38	0.00170444	7.653020413804189	7.653020413804189	0	0	1	0	0	1	0	0	1	0	0	1	0	1	50.0	0.0	-3.586442832635217	2.385958432938416	-0.2196327381372143	0.0	True	False	True	False	False	False	0.0	0.002350435643860224
chr16_206279_A_C_b38	0.00104931	7.554858521040676	4.890349128221754	0	0	0	1	0	1	0	0	1	0	0	1	0	1	40.0	0.0	-1.8803751247477003	0.0	2.8600095669828107	0.6630042560576541	True	False	True	False	False	False	0.0	0.0023504336358075263
chr16_206279_A_C_b38	0.00104931	7.554858521040676	4.890349128221754	0	0	0	1	0	1	0	0	1	0	0	1	0	1	40.0	0.0	-1.8803751247477003	0.0	2.8600095669828107	0.6630042560576541	True	False	True	False	False	False	0.0	0.0023504336358075263
chr16_206279_A_C_b38	0.00224163	7.554858521040676	4.890349128221754	0	0	0	1	0	1	0	0	1	0	0	1	0	1	40.0	0.0	-1.8803751247477003	0.0	2.8600095669828107	0.6630042560576541	True	False	True	False	False	False	0.0	0.0023504336358075263
chr16_206279_A_C_b38	0.00224163	7.554858521040676	4.890349128221754	0	0	0	1	0	1	0	0	1	0	0	1	0	1	40.0	0.0	-1.8803751247477003	0.0	2.8600095669828107	0.6630042560576541	True	False	True	False	False	False	0.0	0.0023504336358075263
chr6_127311548_G_T_b38	0.00149816	7.622663951323595	7.325148957955575	0	0	1	0	0	0	0	0	0	0	0	0	0	1	60.0	0.004	-0.8726694172678832	14.980831655948665	3.9257657481540633	0.0	True	False	True	False	False	False	0.0	0.0023504171809050098
chr2_33259599_C_G_b38	0.00790729	8.078067881815437	2.4849066497880004	1	0	0	0	0	0	0	0	0	0	0	1	0	1	60.0	0.938	9.327125092572093	0.0	4.427253991737111	2.931407196410164	False	True	True	False	False	False	0.0	0.002350414138140873
chr2_33259599_C_G_b38	0.00790729	8.078067881815437	2.4849066497880004	1	0	0	0	0	0	0	0	0	0	0	1	0	1	60.0	0.938	9.327125092572093	0.0	4.427253991737111	2.931407196410164	False	True	True	False	False	False	0.0	0.002350414138140873
chr2_33259599_C_G_b38	0.00790729	8.078067881815437	2.4849066497880004	1	0	0	0	0	0	0	0	0	0	0	1	0	1	60.0	0.938	9.327125092572093	0.0	4.427253991737111	2.931407196410164	False	True	True	False	False	False	0.0	0.002350414138140873
chr2_33259599_C_G_b38	0.00790729	8.078067881815437	2.4849066497880004	1	0	0	0	0	0	0	0	0	0	0	1	0	1	60.0	0.938	9.327125092572093	0.0	4.427253991737111	2.931407196410164	False	True	True	False	False	False	0.0	0.002350414138140873
chr2_238284937_C_T_b38	0.00382517	8.135346948906706	8.13505390861157	0	0	1	0	0	1	1	1	1	1	0	1	0	1	60.0	0.0	-3.951342633871457	0.0	0.2403842397346167	0.0	True	False	True	False	False	False	0.0	0.002350406181048247
chr2_238284937_C_T_b38	0.00382517	8.135346948906706	8.13505390861157	0	0	1	0	0	1	1	1	1	1	0	1	0	1	60.0	0.0	-3.951342633871457	0.0	0.2403842397346167	0.0	True	False	True	False	False	False	0.0	0.002350406181048247
chr2_238284937_C_T_b38	0.00382517	8.135346948906706	8.13505390861157	0	0	1	0	0	1	1	1	1	1	0	1	0	1	60.0	0.0	-3.951342633871457	0.0	0.2403842397346167	0.0	True	False	True	False	False	False	0.0	0.002350406181048247
chr5_169745817_T_G_b38	0.00599915	7.431299675155903	7.364547014255642	0	0	1	0	1	1	0	0	1	1	0	1	1	1	40.0	0.0	-3.139938232891423	2.823402750726357	3.024656521204641	0.0	True	False	True	False	False	False	0.0	0.002350398164268888
chr6_83354207_T_G_b38	0.00168764	7.634820677745543	7.634820677745543	0	0	1	1	0	0	0	0	0	0	0	0	0	1	60.0	0.001	3.272330102117722	0.0	-0.8949571578417803	0.0	True	False	True	False	False	False	0.0	0.002350397977982611
chr16_23585604_T_G_b38	0.00113707	7.447751280047908	5.204006687076795	0	0	1	0	0	0	0	0	0	0	0	1	0	1	50.0	0.014	-1.0212732125033877	0.0	0.1056944702686237	0.0	True	False	True	False	False	False	0.0	0.0023503877042791027
chr16_23585604_T_G_b38	0.00113707	7.447751280047908	5.204006687076795	0	0	1	0	0	0	0	0	0	0	0	1	0	1	50.0	0.014	-1.0212732125033877	0.0	0.1056944702686237	0.0	True	False	True	False	False	False	0.0	0.0023503877042791027
chr16_23585604_T_G_b38	0.00113707	7.447751280047908	5.204006687076795	0	0	1	0	0	0	0	0	0	0	0	1	0	1	50.0	0.014	-1.0212732125033877	0.0	0.1056944702686237	0.0	True	False	True	False	False	False	0.0	0.0023503877042791027
chr16_23585604_T_G_b38	0.0112821	7.447751280047908	5.204006687076795	0	0	1	0	0	0	0	0	0	0	0	1	0	1	50.0	0.014	-1.0212732125033877	0.0	0.1056944702686237	0.0	True	False	True	False	False	False	0.0	0.0023503877042791027
chr16_23585604_T_G_b38	0.0112821	7.447751280047908	5.204006687076795	0	0	1	0	0	0	0	0	0	0	0	1	0	1	50.0	0.014	-1.0212732125033877	0.0	0.1056944702686237	0.0	True	False	True	False	False	False	0.0	0.0023503877042791027
chr16_23585604_T_G_b38	0.0112821	7.447751280047908	5.204006687076795	0	0	1	0	0	0	0	0	0	0	0	1	0	1	50.0	0.014	-1.0212732125033877	0.0	0.1056944702686237	0.0	True	False	True	False	False	False	0.0	0.0023503877042791027
chr16_23585604_T_G_b38	0.00113707	7.447751280047908	5.204006687076795	0	0	1	0	0	0	0	0	0	0	0	1	0	1	50.0	0.014	-1.0212732125033877	0.0	0.1056944702686237	0.0	True	False	True	False	False	False	0.0	0.0023503877042791027
chr16_23585604_T_G_b38	0.0112821	7.447751280047908	5.204006687076795	0	0	1	0	0	0	0	0	0	0	0	1	0	1	50.0	0.014	-1.0212732125033877	0.0	0.1056944702686237	0.0	True	False	True	False	False	False	0.0	0.0023503877042791027
chr17_3530968_G_A_b38	0.00231231	7.987524479848767	6.568077911411976	0	0	0	0	0	1	0	0	1	1	0	1	0	1	60.0	0.0	-4.550749222949851	0.1237491654469176	3.8702425601771537	1.8308936343846796	True	False	True	False	False	False	0.0	0.0023503851107419837
chr13_77916775_C_A_b38	0.00267027	7.52294091807237	7.182352111885263	0	0	0	0	1	1	0	0	1	1	0	1	0	0	40.0	0.007	-9.384005186560806	0.0	7.037090836297828	0.0	True	False	True	False	False	False	0.0	0.0023503793695925815
chr13_77916775_C_A_b38	0.00267027	7.52294091807237	7.182352111885263	0	0	0	0	1	1	0	0	1	1	0	1	0	0	40.0	0.007	-9.384005186560806	0.0	7.037090836297828	0.0	True	False	True	False	False	False	0.0	0.0023503793695925815
chr13_77916775_C_A_b38	0.00267027	7.52294091807237	7.182352111885263	0	0	0	0	1	1	0	0	1	1	0	1	0	0	40.0	0.007	-9.384005186560806	0.0	7.037090836297828	0.0	True	False	True	False	False	False	0.0	0.0023503793695925815
chr6_121244455_G_T_b38	0.00286965	7.6577552711348655	7.6577552711348655	0	0	0	0	0	0	0	0	0	0	0	0	0	1	70.0	0.013	-8.2201354865181	0.7681574864017158	6.092645697117831	0.0	True	False	True	False	False	False	0.0	0.0023503549414086154
chr6_121244455_G_T_b38	0.00286965	7.6577552711348655	7.6577552711348655	0	0	0	0	0	0	0	0	0	0	0	0	0	1	70.0	0.013	-8.2201354865181	0.7681574864017158	6.092645697117831	0.0	True	False	True	False	False	False	0.0	0.0023503549414086154
chr8_31077858_A_G_b38	0.00804035	7.360103972989152	7.360103972989152	0	0	1	0	0	1	0	0	1	0	0	0	1	1	40.0	0.201	2.3808186694039897	0.1819765335709506	-7.954240482418385	0.2504292517351274	True	False	True	False	False	False	0.0	0.002350349307261542
chr8_31077858_A_G_b38	0.00520413	7.360103972989152	7.360103972989152	0	0	1	0	0	1	0	0	1	0	0	0	1	1	40.0	0.201	2.3808186694039897	0.1819765335709506	-7.954240482418385	0.2504292517351274	True	False	True	False	False	False	0.0	0.002350349307261542
chr17_1657563_G_A_b38	0.00207196	7.51425465281641	6.536691597591305	0	0	0	0	0	0	0	0	0	0	0	1	0	1	60.0	0.002	2.85469761743848	1.0010256769427388	4.4277245080056815	0.005888612802571913	True	False	True	False	False	False	0.0	0.0023503385052356576
chr17_1657563_G_A_b38	0.00207196	7.51425465281641	6.536691597591305	0	0	0	0	0	0	0	0	0	0	0	1	0	1	60.0	0.002	2.85469761743848	1.0010256769427388	4.4277245080056815	0.005888612802571913	True	False	True	False	False	False	0.0	0.0023503385052356576
chr17_1657563_G_A_b38	0.00207196	7.51425465281641	6.536691597591305	0	0	0	0	0	0	0	0	0	0	0	1	0	1	60.0	0.002	2.85469761743848	1.0010256769427388	4.4277245080056815	0.005888612802571913	True	False	True	False	False	False	0.0	0.0023503385052356576
chr17_1657563_G_A_b38	0.00207196	7.51425465281641	6.536691597591305	0	0	0	0	0	0	0	0	0	0	0	1	0	1	60.0	0.002	2.85469761743848	1.0010256769427388	4.4277245080056815	0.005888612802571913	True	False	True	False	False	False	0.0	0.0023503385052356576
chr8_35724354_T_C_b38	0.00667319	7.4949862339505335	4.143134726391533	0	0	0	1	0	0	0	0	0	0	0	0	0	1	50.0	0.0	-7.183671852282777	0.0823159974163036	6.513693181131082	0.2376096642420853	True	False	True	False	False	False	0.0	0.0023503184542001095
chr8_35724354_T_C_b38	0.00667319	7.4949862339505335	4.143134726391533	0	0	0	1	0	0	0	0	0	0	0	0	0	1	50.0	0.0	-7.183671852282777	0.0823159974163036	6.513693181131082	0.2376096642420853	True	False	True	False	False	False	0.0	0.0023503184542001095
chr1_236233511_C_A_b38	0.00156009	7.968319500012717	6.511745329644728	0	0	1	1	0	1	0	0	1	0	0	0	0	1	60.0	0.026	-4.749028203285664	0.6396017842740642	5.271105289499147	2.3231057432562707	True	False	True	False	False	False	0.0	0.002350314863629988
chr1_236233511_C_A_b38	0.00156009	7.968319500012717	6.511745329644728	0	0	1	1	0	1	0	0	1	0	0	0	0	1	60.0	0.026	-4.749028203285664	0.6396017842740642	5.271105289499147	2.3231057432562707	True	False	True	False	False	False	0.0	0.002350314863629988
chr1_236233511_C_A_b38	0.00156009	7.968319500012717	6.511745329644728	0	0	1	1	0	1	0	0	1	0	0	0	0	1	60.0	0.026	-4.749028203285664	0.6396017842740642	5.271105289499147	2.3231057432562707	True	False	True	False	False	False	0.0	0.002350314863629988
chr2_43294593_T_C_b38	0.00262663	7.784057002639929	7.2305631534092925	0	0	1	0	1	1	0	1	1	1	0	1	1	0	40.0	0.001	-6.356995664870883	0.0	5.412295016964386	0.7788220748084171	True	False	True	False	False	False	0.0	0.002350305721893948
chr2_43294593_T_C_b38	0.00262663	7.784057002639929	7.2305631534092925	0	0	1	0	1	1	0	1	1	1	0	1	1	0	40.0	0.001	-6.356995664870883	0.0	5.412295016964386	0.7788220748084171	True	False	True	False	False	False	0.0	0.002350305721893948
chr2_43294593_T_C_b38	0.00262663	7.784057002639929	7.2305631534092925	0	0	1	0	1	1	0	1	1	1	0	1	1	0	40.0	0.001	-6.356995664870883	0.0	5.412295016964386	0.7788220748084171	True	False	True	False	False	False	0.0	0.002350305721893948
chr3_97769490_G_A_b38	0.00103736	7.251344983372214	7.13966033596492	0	0	1	0	0	0	0	0	0	0	0	0	0	0	40.0	0.36	1.1128572737992073	0.0	1.0101670249054848	0.1374797444058089	True	False	True	False	False	False	0.0	0.0023503002422513935
chr3_97769490_G_A_b38	0.00103736	7.251344983372214	7.13966033596492	0	0	1	0	0	0	0	0	0	0	0	0	0	0	40.0	0.36	1.1128572737992073	0.0	1.0101670249054848	0.1374797444058089	True	False	True	False	False	False	0.0	0.0023503002422513935
chr17_7228642_G_A_b38	0.00950229	8.371473537066832	3.784189633918261	0	0	0	0	0	1	0	1	1	1	0	1	0	1	60.0	0.0	-12.117792319212874	0.3264681444939423	1.1465046606889828	0.2259391893826006	False	True	True	False	False	False	0.0	0.002350282912943418
chr17_7228642_G_A_b38	0.0256784	8.371473537066832	3.784189633918261	0	0	0	0	0	1	0	1	1	1	0	1	0	1	60.0	0.0	-12.117792319212874	0.3264681444939423	1.1465046606889828	0.2259391893826006	False	True	True	False	False	False	0.0	0.002350282912943418
chr17_7228642_G_A_b38	0.0256784	8.371473537066832	3.784189633918261	0	0	0	0	0	1	0	1	1	1	0	1	0	1	60.0	0.0	-12.117792319212874	0.3264681444939423	1.1465046606889828	0.2259391893826006	False	True	True	False	False	False	0.0	0.002350282912943418
chr17_7228642_G_A_b38	0.0256784	8.371473537066832	3.784189633918261	0	0	0	0	0	1	0	1	1	1	0	1	0	1	60.0	0.0	-12.117792319212874	0.3264681444939423	1.1465046606889828	0.2259391893826006	False	True	True	False	False	False	0.0	0.002350282912943418
chr17_7228642_G_A_b38	0.00950229	8.371473537066832	3.784189633918261	0	0	0	0	0	1	0	1	1	1	0	1	0	1	60.0	0.0	-12.117792319212874	0.3264681444939423	1.1465046606889828	0.2259391893826006	False	True	True	False	False	False	0.0	0.002350282912943418
chr17_7228642_G_A_b38	0.00950229	8.371473537066832	3.784189633918261	0	0	0	0	0	1	0	1	1	1	0	1	0	1	60.0	0.0	-12.117792319212874	0.3264681444939423	1.1465046606889828	0.2259391893826006	False	True	True	False	False	False	0.0	0.002350282912943418
chr17_7228642_G_A_b38	0.00950229	8.371473537066832	3.784189633918261	0	0	0	0	0	1	0	1	1	1	0	1	0	1	60.0	0.0	-12.117792319212874	0.3264681444939423	1.1465046606889828	0.2259391893826006	False	True	True	False	False	False	0.0	0.002350282912943418
chr17_7228642_G_A_b38	0.00950229	8.371473537066832	3.784189633918261	0	0	0	0	0	1	0	1	1	1	0	1	0	1	60.0	0.0	-12.117792319212874	0.3264681444939423	1.1465046606889828	0.2259391893826006	False	True	True	False	False	False	0.0	0.002350282912943418
chr17_7228642_G_A_b38	0.00950229	8.371473537066832	3.784189633918261	0	0	0	0	0	1	0	1	1	1	0	1	0	1	60.0	0.0	-12.117792319212874	0.3264681444939423	1.1465046606889828	0.2259391893826006	False	True	True	False	False	False	0.0	0.002350282912943418
chr17_7228642_G_A_b38	0.00950229	8.371473537066832	3.784189633918261	0	0	0	0	0	1	0	1	1	1	0	1	0	1	60.0	0.0	-12.117792319212874	0.3264681444939423	1.1465046606889828	0.2259391893826006	False	True	True	False	False	False	0.0	0.002350282912943418
chr17_7228642_G_A_b38	0.0256784	8.371473537066832	3.784189633918261	0	0	0	0	0	1	0	1	1	1	0	1	0	1	60.0	0.0	-12.117792319212874	0.3264681444939423	1.1465046606889828	0.2259391893826006	False	True	True	False	False	False	0.0	0.002350282912943418
chr17_7228642_G_A_b38	0.0256784	8.371473537066832	3.784189633918261	0	0	0	0	0	1	0	1	1	1	0	1	0	1	60.0	0.0	-12.117792319212874	0.3264681444939423	1.1465046606889828	0.2259391893826006	False	True	True	False	False	False	0.0	0.002350282912943418
chr17_7228642_G_A_b38	0.00950229	8.371473537066832	3.784189633918261	0	0	0	0	0	1	0	1	1	1	0	1	0	1	60.0	0.0	-12.117792319212874	0.3264681444939423	1.1465046606889828	0.2259391893826006	False	True	True	False	False	False	0.0	0.002350282912943418
chr17_7228642_G_A_b38	0.0256784	8.371473537066832	3.784189633918261	0	0	0	0	0	1	0	1	1	1	0	1	0	1	60.0	0.0	-12.117792319212874	0.3264681444939423	1.1465046606889828	0.2259391893826006	False	True	True	False	False	False	0.0	0.002350282912943418
chr17_7228642_G_A_b38	0.0256784	8.371473537066832	3.784189633918261	0	0	0	0	0	1	0	1	1	1	0	1	0	1	60.0	0.0	-12.117792319212874	0.3264681444939423	1.1465046606889828	0.2259391893826006	False	True	True	False	False	False	0.0	0.002350282912943418
chr17_7228642_G_A_b38	0.0256784	8.371473537066832	3.784189633918261	0	0	0	0	0	1	0	1	1	1	0	1	0	1	60.0	0.0	-12.117792319212874	0.3264681444939423	1.1465046606889828	0.2259391893826006	False	True	True	False	False	False	0.0	0.002350282912943418
chr1_232406272_C_T_b38	0.00217075	7.647308832356238	7.647308832356238	0	0	1	0	0	0	0	0	0	0	0	1	0	1	60.0	0.0	1.6801075662188896	2.7021541638929416	3.0427257327293376	0.0	True	False	True	False	False	False	0.0	0.0023502769995246008
chr1_232406272_C_T_b38	0.00217075	7.647308832356238	7.647308832356238	0	0	1	0	0	0	0	0	0	0	0	1	0	1	60.0	0.0	1.6801075662188896	2.7021541638929416	3.0427257327293376	0.0	True	False	True	False	False	False	0.0	0.0023502769995246008
chr1_232406272_C_T_b38	0.00330275	7.647308832356238	7.647308832356238	0	0	1	0	0	0	0	0	0	0	0	1	0	1	60.0	0.0	1.6801075662188896	2.7021541638929416	3.0427257327293376	0.0	True	False	True	False	False	False	0.0	0.0023502769995246008
chr1_232406272_C_T_b38	0.00330275	7.647308832356238	7.647308832356238	0	0	1	0	0	0	0	0	0	0	0	1	0	1	60.0	0.0	1.6801075662188896	2.7021541638929416	3.0427257327293376	0.0	True	False	True	False	False	False	0.0	0.0023502769995246008
chr12_132790040_C_A_b38	0.0014529	6.921658184151129	6.621405651764134	0	0	0	1	0	0	0	0	0	0	0	0	0	1	20.0	0.017	-9.759938602303231	7.922244648665005	4.346994917882867	2.6473809771081207	True	False	True	False	False	False	0.0	0.0023502732707945746
chr12_132790040_C_A_b38	0.0014529	6.921658184151129	6.621405651764134	0	0	0	1	0	0	0	0	0	0	0	0	0	1	20.0	0.017	-9.759938602303231	7.922244648665005	4.346994917882867	2.6473809771081207	True	False	True	False	False	False	0.0	0.0023502732707945746
chr12_132790040_C_A_b38	0.0014529	6.921658184151129	6.621405651764134	0	0	0	1	0	0	0	0	0	0	0	0	0	1	20.0	0.017	-9.759938602303231	7.922244648665005	4.346994917882867	2.6473809771081207	True	False	True	False	False	False	0.0	0.0023502732707945746
chr12_132790040_C_A_b38	0.0014529	6.921658184151129	6.621405651764134	0	0	0	1	0	0	0	0	0	0	0	0	0	1	20.0	0.017	-9.759938602303231	7.922244648665005	4.346994917882867	2.6473809771081207	True	False	True	False	False	False	0.0	0.0023502732707945746
chr12_132790040_C_A_b38	0.0014529	6.921658184151129	6.621405651764134	0	0	0	1	0	0	0	0	0	0	0	0	0	1	20.0	0.017	-9.759938602303231	7.922244648665005	4.346994917882867	2.6473809771081207	True	False	True	False	False	False	0.0	0.0023502732707945746
chr12_132790040_C_A_b38	0.0014529	6.921658184151129	6.621405651764134	0	0	0	1	0	0	0	0	0	0	0	0	0	1	20.0	0.017	-9.759938602303231	7.922244648665005	4.346994917882867	2.6473809771081207	True	False	True	False	False	False	0.0	0.0023502732707945746
chr4_1080221_C_T_b38	0.00116097	7.243512974665482	6.280395838960195	0	0	1	0	0	0	0	0	0	0	0	0	0	0	50.0	0.001	-7.763625562642694	0.9239613463289408	-7.011080786606371	1.4819932115437524	True	False	True	False	False	False	0.0	0.002350244500406325
chr8_132797729_T_G_b38	0.00492024	6.950814768442584	6.949856455000773	0	0	1	0	0	0	0	0	0	0	0	0	0	1	20.0	0.0	-3.870513855149868	0.0	3.15188896315388	0.0	True	False	True	False	False	False	0.0	0.0023502387652800374
chr8_132797729_T_G_b38	0.0276619	6.950814768442584	6.949856455000773	0	0	1	0	0	0	0	0	0	0	0	0	0	1	20.0	0.0	-3.870513855149868	0.0	3.15188896315388	0.0	True	False	True	False	False	False	0.0	0.0023502387652800374
chr8_132797729_T_G_b38	0.00492024	6.950814768442584	6.949856455000773	0	0	1	0	0	0	0	0	0	0	0	0	0	1	20.0	0.0	-3.870513855149868	0.0	3.15188896315388	0.0	True	False	True	False	False	False	0.0	0.0023502387652800374
chr8_132797729_T_G_b38	0.00492024	6.950814768442584	6.949856455000773	0	0	1	0	0	0	0	0	0	0	0	0	0	1	20.0	0.0	-3.870513855149868	0.0	3.15188896315388	0.0	True	False	True	False	False	False	0.0	0.0023502387652800374
chr8_132797729_T_G_b38	0.0276619	6.950814768442584	6.949856455000773	0	0	1	0	0	0	0	0	0	0	0	0	0	1	20.0	0.0	-3.870513855149868	0.0	3.15188896315388	0.0	True	False	True	False	False	False	0.0	0.0023502387652800374
chr8_132797729_T_G_b38	0.0276619	6.950814768442584	6.949856455000773	0	0	1	0	0	0	0	0	0	0	0	0	0	1	20.0	0.0	-3.870513855149868	0.0	3.15188896315388	0.0	True	False	True	False	False	False	0.0	0.0023502387652800374
chr8_132797729_T_G_b38	0.00564339	6.950814768442584	6.949856455000773	0	0	1	0	0	0	0	0	0	0	0	0	0	1	20.0	0.0	-3.870513855149868	0.0	3.15188896315388	0.0	True	False	True	False	False	False	0.0	0.0023502387652800374
chr8_132797729_T_G_b38	0.00564339	6.950814768442584	6.949856455000773	0	0	1	0	0	0	0	0	0	0	0	0	0	1	20.0	0.0	-3.870513855149868	0.0	3.15188896315388	0.0	True	False	True	False	False	False	0.0	0.0023502387652800374
chr8_132797729_T_G_b38	0.00564339	6.950814768442584	6.949856455000773	0	0	1	0	0	0	0	0	0	0	0	0	0	1	20.0	0.0	-3.870513855149868	0.0	3.15188896315388	0.0	True	False	True	False	False	False	0.0	0.0023502387652800374
chr15_41773055_A_C_b38	0.00309066	7.755767170102998	3.295836866004329	1	0	0	0	1	1	0	1	1	1	1	1	0	0	20.0	0.0	-3.472719003497636	0.0	5.507920982079227	0.0	False	True	True	False	False	False	0.0	0.002350238411320448
chr15_41773055_A_C_b38	0.00228902	7.755767170102998	3.295836866004329	1	0	0	0	1	1	0	1	1	1	1	1	0	0	20.0	0.0	-3.472719003497636	0.0	5.507920982079227	0.0	False	True	True	False	False	False	0.0	0.002350238411320448
chr12_110690714_G_A_b38	0.00146938	7.644919344958857	6.79794041297493	0	0	0	0	0	1	0	1	1	0	0	1	0	0	50.0	0.096	5.54259853767906	0.0	-4.3382745255497	2.4377853701155345	True	False	True	False	False	False	0.0	0.0023502244447449385
chr12_110690714_G_A_b38	0.00146938	7.644919344958857	6.79794041297493	0	0	0	0	0	1	0	1	1	0	0	1	0	0	50.0	0.096	5.54259853767906	0.0	-4.3382745255497	2.4377853701155345	True	False	True	False	False	False	0.0	0.0023502244447449385
chr12_110690714_G_A_b38	0.00146938	7.644919344958857	6.79794041297493	0	0	0	0	0	1	0	1	1	0	0	1	0	0	50.0	0.096	5.54259853767906	0.0	-4.3382745255497	2.4377853701155345	True	False	True	False	False	False	0.0	0.0023502244447449385
chr12_110690714_G_A_b38	0.00146938	7.644919344958857	6.79794041297493	0	0	0	0	0	1	0	1	1	0	0	1	0	0	50.0	0.096	5.54259853767906	0.0	-4.3382745255497	2.4377853701155345	True	False	True	False	False	False	0.0	0.0023502244447449385
chr12_110690714_G_A_b38	0.00244835	7.644919344958857	6.79794041297493	0	0	0	0	0	1	0	1	1	0	0	1	0	0	50.0	0.096	5.54259853767906	0.0	-4.3382745255497	2.4377853701155345	True	False	True	False	False	False	0.0	0.0023502244447449385
chr12_110690714_G_A_b38	0.00244835	7.644919344958857	6.79794041297493	0	0	0	0	0	1	0	1	1	0	0	1	0	0	50.0	0.096	5.54259853767906	0.0	-4.3382745255497	2.4377853701155345	True	False	True	False	False	False	0.0	0.0023502244447449385
chr12_110690714_G_A_b38	0.00244835	7.644919344958857	6.79794041297493	0	0	0	0	0	1	0	1	1	0	0	1	0	0	50.0	0.096	5.54259853767906	0.0	-4.3382745255497	2.4377853701155345	True	False	True	False	False	False	0.0	0.0023502244447449385
chr12_110690714_G_A_b38	0.00244835	7.644919344958857	6.79794041297493	0	0	0	0	0	1	0	1	1	0	0	1	0	0	50.0	0.096	5.54259853767906	0.0	-4.3382745255497	2.4377853701155345	True	False	True	False	False	False	0.0	0.0023502244447449385
chr6_116707056_C_T_b38	0.00237011	7.5480289699350145	7.5480289699350145	0	0	0	1	0	0	0	0	0	0	0	0	0	1	60.0	0.004	-0.5103791114709193	0.0	-0.2914201573396084	0.0	True	False	True	False	False	False	0.0	0.0023502071487349293
chr6_116707056_C_T_b38	0.0501353	7.5480289699350145	7.5480289699350145	0	0	0	1	0	0	0	0	0	0	0	0	0	1	60.0	0.004	-0.5103791114709193	0.0	-0.2914201573396084	0.0	True	False	True	False	False	False	0.0	0.0023502071487349293
chr6_116707056_C_T_b38	0.0501353	7.5480289699350145	7.5480289699350145	0	0	0	1	0	0	0	0	0	0	0	0	0	1	60.0	0.004	-0.5103791114709193	0.0	-0.2914201573396084	0.0	True	False	True	False	False	False	0.0	0.0023502071487349293
chr6_116707056_C_T_b38	0.0501353	7.5480289699350145	7.5480289699350145	0	0	0	1	0	0	0	0	0	0	0	0	0	1	60.0	0.004	-0.5103791114709193	0.0	-0.2914201573396084	0.0	True	False	True	False	False	False	0.0	0.0023502071487349293
chr6_116707056_C_T_b38	0.00237011	7.5480289699350145	7.5480289699350145	0	0	0	1	0	0	0	0	0	0	0	0	0	1	60.0	0.004	-0.5103791114709193	0.0	-0.2914201573396084	0.0	True	False	True	False	False	False	0.0	0.0023502071487349293
chr6_116707056_C_T_b38	0.00237011	7.5480289699350145	7.5480289699350145	0	0	0	1	0	0	0	0	0	0	0	0	0	1	60.0	0.004	-0.5103791114709193	0.0	-0.2914201573396084	0.0	True	False	True	False	False	False	0.0	0.0023502071487349293
chr7_131439420_C_G_b38	0.00782587	7.261225091971921	7.261225091971921	0	0	1	1	0	0	0	0	0	0	0	1	0	1	20.0	0.249	-4.108810322261943	0.0	3.3017115321577606	0.9887254524294917	True	False	True	False	False	False	0.0	0.0023502066625020897
chr3_42594141_A_G_b38	0.0328742	7.869783902530146	5.638354669333745	0	0	1	1	0	1	0	0	1	1	0	1	0	1	40.0	0.0	-7.192620818889228	0.4264479708152997	-4.1685207288551	1.12484414702282	True	False	True	False	False	False	0.0	0.0023501992030847394
chr3_42594141_A_G_b38	0.0328742	7.869783902530146	5.638354669333745	0	0	1	1	0	1	0	0	1	1	0	1	0	1	40.0	0.0	-7.192620818889228	0.4264479708152997	-4.1685207288551	1.12484414702282	True	False	True	False	False	False	0.0	0.0023501992030847394
chr19_988261_C_T_b38	0.0286886	8.036249942132116	7.313886831633462	0	0	0	1	1	0	0	1	0	1	0	1	0	1	60.0	0.001	6.228566376691163	0.0	11.70163172960418	1.13939596302248	True	False	True	False	False	False	0.0	0.0023501929108614207
chr19_988261_C_T_b38	0.0286886	8.036249942132116	7.313886831633462	0	0	0	1	1	0	0	1	0	1	0	1	0	1	60.0	0.001	6.228566376691163	0.0	11.70163172960418	1.13939596302248	True	False	True	False	False	False	0.0	0.0023501929108614207
chr19_988261_C_T_b38	0.0286886	8.036249942132116	7.313886831633462	0	0	0	1	1	0	0	1	0	1	0	1	0	1	60.0	0.001	6.228566376691163	0.0	11.70163172960418	1.13939596302248	True	False	True	False	False	False	0.0	0.0023501929108614207
chr19_988261_C_T_b38	0.0286886	8.036249942132116	7.313886831633462	0	0	0	1	1	0	0	1	0	1	0	1	0	1	60.0	0.001	6.228566376691163	0.0	11.70163172960418	1.13939596302248	True	False	True	False	False	False	0.0	0.0023501929108614207
chr19_988261_C_T_b38	0.0286886	8.036249942132116	7.313886831633462	0	0	0	1	1	0	0	1	0	1	0	1	0	1	60.0	0.001	6.228566376691163	0.0	11.70163172960418	1.13939596302248	True	False	True	False	False	False	0.0	0.0023501929108614207
chr19_988261_C_T_b38	0.0286886	8.036249942132116	7.313886831633462	0	0	0	1	1	0	0	1	0	1	0	1	0	1	60.0	0.001	6.228566376691163	0.0	11.70163172960418	1.13939596302248	True	False	True	False	False	False	0.0	0.0023501929108614207
chr19_988261_C_T_b38	0.0286886	8.036249942132116	7.313886831633462	0	0	0	1	1	0	0	1	0	1	0	1	0	1	60.0	0.001	6.228566376691163	0.0	11.70163172960418	1.13939596302248	True	False	True	False	False	False	0.0	0.0023501929108614207
chr19_988261_C_T_b38	0.0286886	8.036249942132116	7.313886831633462	0	0	0	1	1	0	0	1	0	1	0	1	0	1	60.0	0.001	6.228566376691163	0.0	11.70163172960418	1.13939596302248	True	False	True	False	False	False	0.0	0.0023501929108614207
chr19_988261_C_T_b38	0.0286886	8.036249942132116	7.313886831633462	0	0	0	1	1	0	0	1	0	1	0	1	0	1	60.0	0.001	6.228566376691163	0.0	11.70163172960418	1.13939596302248	True	False	True	False	False	False	0.0	0.0023501929108614207
chr17_28620028_A_C_b38	0.0140794	8.38091517312361	3.4965075614664802	1	1	0	0	0	1	0	0	1	0	0	1	0	1	40.0	0.0	-13.309712662806204	7.8436135733945935	12.49622442795993	0.8280301372568388	False	True	True	False	False	False	0.0	0.0023501909573551798
chr17_28620028_A_C_b38	0.0105761	8.38091517312361	3.4965075614664802	1	1	0	0	0	1	0	0	1	0	0	1	0	1	40.0	0.0	-13.309712662806204	7.8436135733945935	12.49622442795993	0.8280301372568388	False	True	True	False	False	False	0.0	0.0023501909573551798
chr17_28620028_A_C_b38	0.0105761	8.38091517312361	3.4965075614664802	1	1	0	0	0	1	0	0	1	0	0	1	0	1	40.0	0.0	-13.309712662806204	7.8436135733945935	12.49622442795993	0.8280301372568388	False	True	True	False	False	False	0.0	0.0023501909573551798
chr17_28620028_A_C_b38	0.0140794	8.38091517312361	3.4965075614664802	1	1	0	0	0	1	0	0	1	0	0	1	0	1	40.0	0.0	-13.309712662806204	7.8436135733945935	12.49622442795993	0.8280301372568388	False	True	True	False	False	False	0.0	0.0023501909573551798
chr17_28620028_A_C_b38	0.0105761	8.38091517312361	3.4965075614664802	1	1	0	0	0	1	0	0	1	0	0	1	0	1	40.0	0.0	-13.309712662806204	7.8436135733945935	12.49622442795993	0.8280301372568388	False	True	True	False	False	False	0.0	0.0023501909573551798
chr17_28620028_A_C_b38	0.0140794	8.38091517312361	3.4965075614664802	1	1	0	0	0	1	0	0	1	0	0	1	0	1	40.0	0.0	-13.309712662806204	7.8436135733945935	12.49622442795993	0.8280301372568388	False	True	True	False	False	False	0.0	0.0023501909573551798
chr17_28620028_A_C_b38	0.0140794	8.38091517312361	3.4965075614664802	1	1	0	0	0	1	0	0	1	0	0	1	0	1	40.0	0.0	-13.309712662806204	7.8436135733945935	12.49622442795993	0.8280301372568388	False	True	True	False	False	False	0.0	0.0023501909573551798
chr17_28620028_A_C_b38	0.0105761	8.38091517312361	3.4965075614664802	1	1	0	0	0	1	0	0	1	0	0	1	0	1	40.0	0.0	-13.309712662806204	7.8436135733945935	12.49622442795993	0.8280301372568388	False	True	True	False	False	False	0.0	0.0023501909573551798
chr17_28620028_A_C_b38	0.0105761	8.38091517312361	3.4965075614664802	1	1	0	0	0	1	0	0	1	0	0	1	0	1	40.0	0.0	-13.309712662806204	7.8436135733945935	12.49622442795993	0.8280301372568388	False	True	True	False	False	False	0.0	0.0023501909573551798
chr17_28620028_A_C_b38	0.0140794	8.38091517312361	3.4965075614664802	1	1	0	0	0	1	0	0	1	0	0	1	0	1	40.0	0.0	-13.309712662806204	7.8436135733945935	12.49622442795993	0.8280301372568388	False	True	True	False	False	False	0.0	0.0023501909573551798
chr6_75708070_C_A_b38	0.00120521	7.353081920515432	7.284134806195205	0	0	0	0	0	0	0	0	0	0	0	1	0	1	40.0	0.0	-20.10545710520771	0.0	6.507712443958738	0.0	True	False	True	False	False	False	0.0	0.0023501873760031944
chr6_75708070_C_A_b38	0.00689737	7.353081920515432	7.284134806195205	0	0	0	0	0	0	0	0	0	0	0	1	0	1	40.0	0.0	-20.10545710520771	0.0	6.507712443958738	0.0	True	False	True	False	False	False	0.0	0.0023501873760031944
chr6_75708070_C_A_b38	0.00120521	7.353081920515432	7.284134806195205	0	0	0	0	0	0	0	0	0	0	0	1	0	1	40.0	0.0	-20.10545710520771	0.0	6.507712443958738	0.0	True	False	True	False	False	False	0.0	0.0023501873760031944
chr6_75708070_C_A_b38	0.00689737	7.353081920515432	7.284134806195205	0	0	0	0	0	0	0	0	0	0	0	1	0	1	40.0	0.0	-20.10545710520771	0.0	6.507712443958738	0.0	True	False	True	False	False	False	0.0	0.0023501873760031944
chr19_35852794_C_T_b38	0.00555825	7.51425465281641	6.863803391452954	0	0	1	0	0	1	0	0	1	0	0	1	0	0	30.0	0.0	-18.58434618703979	0.0	0.1775374694928331	0.0	True	False	True	False	False	False	0.0	0.002350183906707469
chr19_35852794_C_T_b38	0.00555825	7.51425465281641	6.863803391452954	0	0	1	0	0	1	0	0	1	0	0	1	0	0	30.0	0.0	-18.58434618703979	0.0	0.1775374694928331	0.0	True	False	True	False	False	False	0.0	0.002350183906707469
chr2_219382919_T_G_b38	0.00918723	7.329749689041512	5.356586274672012	0	0	0	0	0	0	0	0	0	0	0	1	0	1	50.0	0.0	8.50420654077654	0.0	7.802952512965305	0.0	True	False	True	False	False	False	0.0	0.002350177870518501
chr2_219382919_T_G_b38	0.00918723	7.329749689041512	5.356586274672012	0	0	0	0	0	0	0	0	0	0	0	1	0	1	50.0	0.0	8.50420654077654	0.0	7.802952512965305	0.0	True	False	True	False	False	False	0.0	0.002350177870518501
chr2_219382919_T_G_b38	0.00119479	7.329749689041512	5.356586274672012	0	0	0	0	0	0	0	0	0	0	0	1	0	1	50.0	0.0	8.50420654077654	0.0	7.802952512965305	0.0	True	False	True	False	False	False	0.0	0.002350177870518501
chr2_219382919_T_G_b38	0.00918723	7.329749689041512	5.356586274672012	0	0	0	0	0	0	0	0	0	0	0	1	0	1	50.0	0.0	8.50420654077654	0.0	7.802952512965305	0.0	True	False	True	False	False	False	0.0	0.002350177870518501
chr2_219382919_T_G_b38	0.00119479	7.329749689041512	5.356586274672012	0	0	0	0	0	0	0	0	0	0	0	1	0	1	50.0	0.0	8.50420654077654	0.0	7.802952512965305	0.0	True	False	True	False	False	False	0.0	0.002350177870518501
chr2_219382919_T_G_b38	0.00119479	7.329749689041512	5.356586274672012	0	0	0	0	0	0	0	0	0	0	0	1	0	1	50.0	0.0	8.50420654077654	0.0	7.802952512965305	0.0	True	False	True	False	False	False	0.0	0.002350177870518501
chr2_219382919_T_G_b38	0.00119479	7.329749689041512	5.356586274672012	0	0	0	0	0	0	0	0	0	0	0	1	0	1	50.0	0.0	8.50420654077654	0.0	7.802952512965305	0.0	True	False	True	False	False	False	0.0	0.002350177870518501
chr2_219382919_T_G_b38	0.00119479	7.329749689041512	5.356586274672012	0	0	0	0	0	0	0	0	0	0	0	1	0	1	50.0	0.0	8.50420654077654	0.0	7.802952512965305	0.0	True	False	True	False	False	False	0.0	0.002350177870518501
chr2_219382919_T_G_b38	0.00918723	7.329749689041512	5.356586274672012	0	0	0	0	0	0	0	0	0	0	0	1	0	1	50.0	0.0	8.50420654077654	0.0	7.802952512965305	0.0	True	False	True	False	False	False	0.0	0.002350177870518501
chr2_219382919_T_G_b38	0.00119479	7.329749689041512	5.356586274672012	0	0	0	0	0	0	0	0	0	0	0	1	0	1	50.0	0.0	8.50420654077654	0.0	7.802952512965305	0.0	True	False	True	False	False	False	0.0	0.002350177870518501
chr2_219382919_T_G_b38	0.00119479	7.329749689041512	5.356586274672012	0	0	0	0	0	0	0	0	0	0	0	1	0	1	50.0	0.0	8.50420654077654	0.0	7.802952512965305	0.0	True	False	True	False	False	False	0.0	0.002350177870518501
chr2_219382919_T_G_b38	0.00119479	7.329749689041512	5.356586274672012	0	0	0	0	0	0	0	0	0	0	0	1	0	1	50.0	0.0	8.50420654077654	0.0	7.802952512965305	0.0	True	False	True	False	False	False	0.0	0.002350177870518501
chr2_219382919_T_G_b38	0.00918723	7.329749689041512	5.356586274672012	0	0	0	0	0	0	0	0	0	0	0	1	0	1	50.0	0.0	8.50420654077654	0.0	7.802952512965305	0.0	True	False	True	False	False	False	0.0	0.002350177870518501
chr2_219382919_T_G_b38	0.00119479	7.329749689041512	5.356586274672012	0	0	0	0	0	0	0	0	0	0	0	1	0	1	50.0	0.0	8.50420654077654	0.0	7.802952512965305	0.0	True	False	True	False	False	False	0.0	0.002350177870518501
chr2_219382919_T_G_b38	0.00918723	7.329749689041512	5.356586274672012	0	0	0	0	0	0	0	0	0	0	0	1	0	1	50.0	0.0	8.50420654077654	0.0	7.802952512965305	0.0	True	False	True	False	False	False	0.0	0.002350177870518501
chr2_219382919_T_G_b38	0.00119479	7.329749689041512	5.356586274672012	0	0	0	0	0	0	0	0	0	0	0	1	0	1	50.0	0.0	8.50420654077654	0.0	7.802952512965305	0.0	True	False	True	False	False	False	0.0	0.002350177870518501
chr2_219382919_T_G_b38	0.00918723	7.329749689041512	5.356586274672012	0	0	0	0	0	0	0	0	0	0	0	1	0	1	50.0	0.0	8.50420654077654	0.0	7.802952512965305	0.0	True	False	True	False	False	False	0.0	0.002350177870518501
chr2_219382919_T_G_b38	0.00918723	7.329749689041512	5.356586274672012	0	0	0	0	0	0	0	0	0	0	0	1	0	1	50.0	0.0	8.50420654077654	0.0	7.802952512965305	0.0	True	False	True	False	False	False	0.0	0.002350177870518501
chr2_219382919_T_G_b38	0.00918723	7.329749689041512	5.356586274672012	0	0	0	0	0	0	0	0	0	0	0	1	0	1	50.0	0.0	8.50420654077654	0.0	7.802952512965305	0.0	True	False	True	False	False	False	0.0	0.002350177870518501
chr2_219382919_T_G_b38	0.00918723	7.329749689041512	5.356586274672012	0	0	0	0	0	0	0	0	0	0	0	1	0	1	50.0	0.0	8.50420654077654	0.0	7.802952512965305	0.0	True	False	True	False	False	False	0.0	0.002350177870518501
chr3_98774747_A_G_b38	0.0246976	7.5678626054638825	6.639875833826536	0	0	0	1	0	0	0	0	0	0	0	1	0	1	60.0	0.0	2.976574139383292	2.0670511410805874	-7.233261060799762	0.0	True	False	True	False	False	False	0.0	0.002350172461388464
chr3_98774747_A_G_b38	0.0294239	7.5678626054638825	6.639875833826536	0	0	0	1	0	0	0	0	0	0	0	1	0	1	60.0	0.0	2.976574139383292	2.0670511410805874	-7.233261060799762	0.0	True	False	True	False	False	False	0.0	0.002350172461388464
chr11_18345583_C_T_b38	0.00495354	7.5480289699350145	7.327123292259293	0	0	0	0	0	0	0	0	0	0	0	1	0	1	60.0	0.006	-4.913082924581283	0.05309769042276	4.443025603671302	0.0	True	False	True	False	False	False	0.0	0.002350160056161815
chr11_18345583_C_T_b38	0.00495354	7.5480289699350145	7.327123292259293	0	0	0	0	0	0	0	0	0	0	0	1	0	1	60.0	0.006	-4.913082924581283	0.05309769042276	4.443025603671302	0.0	True	False	True	False	False	False	0.0	0.002350160056161815
chr11_18345583_C_T_b38	0.00495354	7.5480289699350145	7.327123292259293	0	0	0	0	0	0	0	0	0	0	0	1	0	1	60.0	0.006	-4.913082924581283	0.05309769042276	4.443025603671302	0.0	True	False	True	False	False	False	0.0	0.002350160056161815
chr11_18345583_C_T_b38	0.00557239	7.5480289699350145	7.327123292259293	0	0	0	0	0	0	0	0	0	0	0	1	0	1	60.0	0.006	-4.913082924581283	0.05309769042276	4.443025603671302	0.0	True	False	True	False	False	False	0.0	0.002350160056161815
chr11_18345583_C_T_b38	0.00557239	7.5480289699350145	7.327123292259293	0	0	0	0	0	0	0	0	0	0	0	1	0	1	60.0	0.006	-4.913082924581283	0.05309769042276	4.443025603671302	0.0	True	False	True	False	False	False	0.0	0.002350160056161815
chr11_18345583_C_T_b38	0.00557239	7.5480289699350145	7.327123292259293	0	0	0	0	0	0	0	0	0	0	0	1	0	1	60.0	0.006	-4.913082924581283	0.05309769042276	4.443025603671302	0.0	True	False	True	False	False	False	0.0	0.002350160056161815
chr19_8340223_C_T_b38	0.00410255	7.769800996003896	7.769800996003896	0	0	0	1	0	0	0	0	0	0	0	1	0	0	60.0	0.011	-6.576324100477215	0.0	6.14934720331761	0.0	True	False	True	False	False	False	0.0	0.002350149930982947
chr19_8340223_C_T_b38	0.00410255	7.769800996003896	7.769800996003896	0	0	0	1	0	0	0	0	0	0	0	1	0	0	60.0	0.011	-6.576324100477215	0.0	6.14934720331761	0.0	True	False	True	False	False	False	0.0	0.002350149930982947
chr19_8340223_C_T_b38	0.00410255	7.769800996003896	7.769800996003896	0	0	0	1	0	0	0	0	0	0	0	1	0	0	60.0	0.011	-6.576324100477215	0.0	6.14934720331761	0.0	True	False	True	False	False	False	0.0	0.002350149930982947
chr19_8340223_C_T_b38	0.00410255	7.769800996003896	7.769800996003896	0	0	0	1	0	0	0	0	0	0	0	1	0	0	60.0	0.011	-6.576324100477215	0.0	6.14934720331761	0.0	True	False	True	False	False	False	0.0	0.002350149930982947
chr5_178249420_G_A_b38	0.00409126	8.06054004653864	5.3706380281276624	0	0	0	0	1	1	0	0	1	1	0	1	0	0	80.0	0.0	-0.557554130713073	0.2690539786741985	2.608366515754618	2.522381337642173	True	False	True	False	False	False	0.0	0.0023501459763392543
chr5_178249420_G_A_b38	0.00409126	8.06054004653864	5.3706380281276624	0	0	0	0	1	1	0	0	1	1	0	1	0	0	80.0	0.0	-0.557554130713073	0.2690539786741985	2.608366515754618	2.522381337642173	True	False	True	False	False	False	0.0	0.0023501459763392543
chr5_178249420_G_A_b38	0.00409126	8.06054004653864	5.3706380281276624	0	0	0	0	1	1	0	0	1	1	0	1	0	0	80.0	0.0	-0.557554130713073	0.2690539786741985	2.608366515754618	2.522381337642173	True	False	True	False	False	False	0.0	0.0023501459763392543
chr8_124488792_A_G_b38	0.00292027	7.993619994827744	5.648974238161206	0	0	0	0	0	0	0	0	0	0	1	1	0	1	30.0	0.0	-5.671470377438217	3.205322066967893	2.2866617382447245	0.8958560207732233	False	True	True	False	False	False	0.0	0.0023501356481262755
chr3_37515039_G_T_b38	0.00122035	7.1252830915107115	7.038783541388542	0	0	1	0	0	0	0	0	0	0	0	0	0	0	40.0	0.001	-1.9708723828238064	0.0	-2.1393721075016146	3.5958812417945154	True	False	True	False	False	False	0.0	0.0023501341279427317
chr11_128775554_A_G_b38	0.0273875	7.927685045615778	7.851661177889265	0	0	0	0	1	1	0	0	1	0	0	1	0	1	80.0	0.0	-2.5107828205117264	3.351196071986712	3.055572640375729	0.0	True	False	True	False	False	False	0.0	0.0023501337167190434
chr4_4244199_G_A_b38	0.00143944	7.6708948313621175	7.602401335665818	0	0	0	0	0	0	0	0	0	0	0	1	0	1	70.0	0.003	-5.495195054961633	0.3354854246423979	0.8957020478342628	0.0	True	False	True	False	False	False	0.0	0.0023501205690464686
chr4_4244199_G_A_b38	0.00143944	7.6708948313621175	7.602401335665818	0	0	0	0	0	0	0	0	0	0	0	1	0	1	70.0	0.003	-5.495195054961633	0.3354854246423979	0.8957020478342628	0.0	True	False	True	False	False	False	0.0	0.0023501205690464686
chr4_4244199_G_A_b38	0.00143944	7.6708948313621175	7.602401335665818	0	0	0	0	0	0	0	0	0	0	0	1	0	1	70.0	0.003	-5.495195054961633	0.3354854246423979	0.8957020478342628	0.0	True	False	True	False	False	False	0.0	0.0023501205690464686
chr4_4244199_G_A_b38	0.00143944	7.6708948313621175	7.602401335665818	0	0	0	0	0	0	0	0	0	0	0	1	0	1	70.0	0.003	-5.495195054961633	0.3354854246423979	0.8957020478342628	0.0	True	False	True	False	False	False	0.0	0.0023501205690464686
chr4_4244199_G_A_b38	0.00143944	7.6708948313621175	7.602401335665818	0	0	0	0	0	0	0	0	0	0	0	1	0	1	70.0	0.003	-5.495195054961633	0.3354854246423979	0.8957020478342628	0.0	True	False	True	False	False	False	0.0	0.0023501205690464686
chr3_47002132_G_A_b38	0.00416612	8.414052432496725	5.056245805348308	1	0	0	0	0	0	0	0	0	1	0	1	0	1	70.0	1.0	5.543203651598122	0.0	1.8033557213751688	0.0	False	True	True	False	False	False	0.0	0.002350119249548518
chr3_47002132_G_A_b38	0.00416612	8.414052432496725	5.056245805348308	1	0	0	0	0	0	0	0	0	1	0	1	0	1	70.0	1.0	5.543203651598122	0.0	1.8033557213751688	0.0	False	True	True	False	False	False	0.0	0.002350119249548518
chr3_47002132_G_A_b38	0.00416612	8.414052432496725	5.056245805348308	1	0	0	0	0	0	0	0	0	1	0	1	0	1	70.0	1.0	5.543203651598122	0.0	1.8033557213751688	0.0	False	True	True	False	False	False	0.0	0.002350119249548518
chr3_47002132_G_A_b38	0.00416612	8.414052432496725	5.056245805348308	1	0	0	0	0	0	0	0	0	1	0	1	0	1	70.0	1.0	5.543203651598122	0.0	1.8033557213751688	0.0	False	True	True	False	False	False	0.0	0.002350119249548518
chr3_47002132_G_A_b38	0.00416612	8.414052432496725	5.056245805348308	1	0	0	0	0	0	0	0	0	1	0	1	0	1	70.0	1.0	5.543203651598122	0.0	1.8033557213751688	0.0	False	True	True	False	False	False	0.0	0.002350119249548518
chr3_47002132_G_A_b38	0.00416612	8.414052432496725	5.056245805348308	1	0	0	0	0	0	0	0	0	1	0	1	0	1	70.0	1.0	5.543203651598122	0.0	1.8033557213751688	0.0	False	True	True	False	False	False	0.0	0.002350119249548518
chr3_47002132_G_A_b38	0.00416612	8.414052432496725	5.056245805348308	1	0	0	0	0	0	0	0	0	1	0	1	0	1	70.0	1.0	5.543203651598122	0.0	1.8033557213751688	0.0	False	True	True	False	False	False	0.0	0.002350119249548518
chr3_47002132_G_A_b38	0.00416612	8.414052432496725	5.056245805348308	1	0	0	0	0	0	0	0	0	1	0	1	0	1	70.0	1.0	5.543203651598122	0.0	1.8033557213751688	0.0	False	True	True	False	False	False	0.0	0.002350119249548518
chr3_47002132_G_A_b38	0.00416612	8.414052432496725	5.056245805348308	1	0	0	0	0	0	0	0	0	1	0	1	0	1	70.0	1.0	5.543203651598122	0.0	1.8033557213751688	0.0	False	True	True	False	False	False	0.0	0.002350119249548518
chr3_47002132_G_A_b38	0.00416612	8.414052432496725	5.056245805348308	1	0	0	0	0	0	0	0	0	1	0	1	0	1	70.0	1.0	5.543203651598122	0.0	1.8033557213751688	0.0	False	True	True	False	False	False	0.0	0.002350119249548518
chr3_47002132_G_A_b38	0.00416612	8.414052432496725	5.056245805348308	1	0	0	0	0	0	0	0	0	1	0	1	0	1	70.0	1.0	5.543203651598122	0.0	1.8033557213751688	0.0	False	True	True	False	False	False	0.0	0.002350119249548518
chr3_47002132_G_A_b38	0.00416612	8.414052432496725	5.056245805348308	1	0	0	0	0	0	0	0	0	1	0	1	0	1	70.0	1.0	5.543203651598122	0.0	1.8033557213751688	0.0	False	True	True	False	False	False	0.0	0.002350119249548518
chr3_47002132_G_A_b38	0.00416612	8.414052432496725	5.056245805348308	1	0	0	0	0	0	0	0	0	1	0	1	0	1	70.0	1.0	5.543203651598122	0.0	1.8033557213751688	0.0	False	True	True	False	False	False	0.0	0.002350119249548518
chr3_47002132_G_A_b38	0.00416612	8.414052432496725	5.056245805348308	1	0	0	0	0	0	0	0	0	1	0	1	0	1	70.0	1.0	5.543203651598122	0.0	1.8033557213751688	0.0	False	True	True	False	False	False	0.0	0.002350119249548518
chr3_47002132_G_A_b38	0.00416612	8.414052432496725	5.056245805348308	1	0	0	0	0	0	0	0	0	1	0	1	0	1	70.0	1.0	5.543203651598122	0.0	1.8033557213751688	0.0	False	True	True	False	False	False	0.0	0.002350119249548518
chr12_41030270_T_C_b38	0.00595725	6.9584483932976555	6.9584483932976555	0	0	0	1	0	0	0	0	0	0	0	0	0	0	30.0	0.042	-8.230132280287044	3.841775781777692	1.974690601302172	0.34441668976570905	True	False	True	False	False	False	0.0	0.0023500906155934837
chr12_41030270_T_C_b38	0.14578	6.9584483932976555	6.9584483932976555	0	0	0	1	0	0	0	0	0	0	0	0	0	0	30.0	0.042	-8.230132280287044	3.841775781777692	1.974690601302172	0.34441668976570905	True	False	True	False	False	False	0.0	0.0023500906155934837
chr5_169274730_A_G_b38	0.00382545	7.470793774195062	9.309008543772885	0	0	1	0	0	0	0	0	0	0	0	0	0	0	60.0	0.0	-4.951292563884366	2.694218774718782	5.550896141404721	0.0	True	False	True	False	False	False		0.002350090029930792
chr9_14620927_G_C_b38	0.00119327	7.1276936993473985	7.1276936993473985	0	0	1	0	1	0	0	0	0	0	0	1	0	1	20.0	0.411	-3.867334174308524	8.44701435087011	1.1001458583720805	0.0	True	False	True	False	False	False	0.0	0.0023500785127011036
chr9_14620927_G_C_b38	0.00127581	7.1276936993473985	7.1276936993473985	0	0	1	0	1	0	0	0	0	0	0	1	0	1	20.0	0.411	-3.867334174308524	8.44701435087011	1.1001458583720805	0.0	True	False	True	False	False	False	0.0	0.0023500785127011036
chr7_1977810_C_T_b38	0.28078	7.81237820598861	7.879669914604289	0	0	0	0	0	0	0	0	0	0	0	1	0	1	80.0	0.0	-4.086546650031117	0.2260345641234256	0.0034906691819784	0.0	True	False	True	False	False	False	0.0	0.00235007578844943
chr7_1977810_C_T_b38	0.28078	7.81237820598861	7.879669914604289	0	0	0	0	0	0	0	0	0	0	0	1	0	1	80.0	0.0	-4.086546650031117	0.2260345641234256	0.0034906691819784	0.0	True	False	True	False	False	False	0.0	0.00235007578844943
chr5_65530735_C_G_b38	0.0151083	7.337587743538596	6.856461984594587	0	0	0	1	0	0	0	0	0	0	0	1	0	1	40.0	0.0	-2.5727464641176567	2.7011065341513145	3.4376978484383685	0.0	True	False	True	False	False	False	0.0	0.002350066654597484
chr5_65530735_C_G_b38	0.0151083	7.337587743538596	6.856461984594587	0	0	0	1	0	0	0	0	0	0	0	1	0	1	40.0	0.0	-2.5727464641176567	2.7011065341513145	3.4376978484383685	0.0	True	False	True	False	False	False	0.0	0.002350066654597484
chr18_79457924_C_T_b38	0.00130609	8.144098463338524	8.127699852817772	0	0	0	1	0	1	0	1	1	1	0	1	0	1	60.0	0.0	-2.200736981870706	0.5857191323419997	-1.28670797273503	0.220511049610707	True	False	True	False	False	False	0.0	0.0023500265280562596
chr10_132647754_T_C_b38	0.0070852	7.488293515159428	7.488293515159428	0	0	0	1	0	1	0	0	1	1	0	1	0	0	40.0	0.0	-3.478164339402183	8.460412809264902	4.337086558844248	0.0	True	False	True	False	False	False	0.0	0.0023500012379585825
chr10_132647754_T_C_b38	0.00874082	7.488293515159428	7.488293515159428	0	0	0	1	0	1	0	0	1	1	0	1	0	0	40.0	0.0	-3.478164339402183	8.460412809264902	4.337086558844248	0.0	True	False	True	False	False	False	0.0	0.0023500012379585825
chr22_24621492_T_A_b38	0.0153577	7.475905969367397	6.0473721790462776	0	0	0	0	0	0	0	1	0	0	0	0	0	1	50.0	0.0	2.045176386424396	0.0	0.3734666725554376	0.0	True	False	True	False	False	False	0.0	0.002349982179741759
chr22_24621492_T_A_b38	0.0153577	7.475905969367397	6.0473721790462776	0	0	0	0	0	0	0	1	0	0	0	0	0	1	50.0	0.0	2.045176386424396	0.0	0.3734666725554376	0.0	True	False	True	False	False	False	0.0	0.002349982179741759
chr22_24621492_T_A_b38	0.0153577	7.475905969367397	6.0473721790462776	0	0	0	0	0	0	0	1	0	0	0	0	0	1	50.0	0.0	2.045176386424396	0.0	0.3734666725554376	0.0	True	False	True	False	False	False	0.0	0.002349982179741759
chr3_44639901_C_T_b38	0.00142262	7.748028524432376	7.6004023345004	0	0	1	0	0	0	0	0	0	0	0	1	0	1	40.0	0.0	4.128938376541819	10.095943408750674	10.276185686874406	0.0	True	False	True	False	False	False		0.00234997676472354
chr7_103396599_C_G_b38	0.00295714	7.195937226475569	7.195187320178709	0	0	1	1	1	0	0	0	0	0	0	1	0	0	40.0	0.008	-4.900894034935697	3.675229770310288	0.1506707040025645	0.0	True	False	True	False	False	False	0.0	0.002349973571495029
chr1_21600172_T_C_b38	0.0147299	7.701652362642226	6.320768294250582	0	0	0	1	0	0	0	0	0	0	0	0	0	1	70.0	0.009	-1.003856037643924	2.727270300736711	-2.1867653383022656	0.0	True	False	True	False	False	False	0.0	0.0023499689731687878
chr1_21600172_T_C_b38	0.0147299	7.701652362642226	6.320768294250582	0	0	0	1	0	0	0	0	0	0	0	0	0	1	70.0	0.009	-1.003856037643924	2.727270300736711	-2.1867653383022656	0.0	True	False	True	False	False	False	0.0	0.0023499689731687878
chr1_21600172_T_C_b38	0.0282444	7.701652362642226	6.320768294250582	0	0	0	1	0	0	0	0	0	0	0	0	0	1	70.0	0.009	-1.003856037643924	2.727270300736711	-2.1867653383022656	0.0	True	False	True	False	False	False	0.0	0.0023499689731687878
chr1_21600172_T_C_b38	0.0147299	7.701652362642226	6.320768294250582	0	0	0	1	0	0	0	0	0	0	0	0	0	1	70.0	0.009	-1.003856037643924	2.727270300736711	-2.1867653383022656	0.0	True	False	True	False	False	False	0.0	0.0023499689731687878
chr1_21600172_T_C_b38	0.0147299	7.701652362642226	6.320768294250582	0	0	0	1	0	0	0	0	0	0	0	0	0	1	70.0	0.009	-1.003856037643924	2.727270300736711	-2.1867653383022656	0.0	True	False	True	False	False	False	0.0	0.0023499689731687878
chr1_21600172_T_C_b38	0.0282444	7.701652362642226	6.320768294250582	0	0	0	1	0	0	0	0	0	0	0	0	0	1	70.0	0.009	-1.003856037643924	2.727270300736711	-2.1867653383022656	0.0	True	False	True	False	False	False	0.0	0.0023499689731687878
chr1_21600172_T_C_b38	0.0282444	7.701652362642226	6.320768294250582	0	0	0	1	0	0	0	0	0	0	0	0	0	1	70.0	0.009	-1.003856037643924	2.727270300736711	-2.1867653383022656	0.0	True	False	True	False	False	False	0.0	0.0023499689731687878
chr1_21600172_T_C_b38	0.0282444	7.701652362642226	6.320768294250582	0	0	0	1	0	0	0	0	0	0	0	0	0	1	70.0	0.009	-1.003856037643924	2.727270300736711	-2.1867653383022656	0.0	True	False	True	False	False	False	0.0	0.0023499689731687878
chr1_119716531_T_C_b38	0.01134	7.622663951323595	6.421622267806518	0	1	1	0	0	1	0	0	1	1	0	1	0	1	40.0	0.0	-17.561642900755373	2.001525569608617	-5.607368614339848	0.0	True	False	True	False	False	False	0.0	0.002349966231327086
chr1_42183708_A_G_b38	0.0970678	7.429520842786462	7.429520842786462	0	0	0	0	0	1	0	1	1	0	0	1	0	1	20.0	0.003	-7.713975742352016	0.0	8.69931902324802	0.0	True	False	True	False	False	False	0.0	0.0023499208067314322
chr15_60394953_T_G_b38	0.0018102	7.777373602657861	5.556828061699537	0	0	0	0	1	1	1	1	1	1	0	1	1	1	50.0	0.166	-1.9660894467412	0.0	3.893864297296069	0.5678739084913	True	False	True	False	False	False	0.0	0.002349916647514794
chr22_36761121_A_C_b38	0.00216048	7.977968093128549	7.976595409316577	1	0	1	0	0	0	0	0	0	0	0	1	0	1	40.0	0.0	-2.627563029443619	0.0	1.7138991793197818	0.0	False	True	True	False	False	False	0.0	0.0023499128758103804
chr13_20976830_T_C_b38	0.00625697	7.2909747781429814	7.2909747781429814	0	0	1	0	0	0	0	0	0	0	0	0	0	1	40.0	0.0	-2.251170280136181	0.0	7.154811954114791	0.0	True	False	True	False	False	False	0.0	0.0023499080219851268
chr13_20976830_T_C_b38	0.00432768	7.2909747781429814	7.2909747781429814	0	0	1	0	0	0	0	0	0	0	0	0	0	1	40.0	0.0	-2.251170280136181	0.0	7.154811954114791	0.0	True	False	True	False	False	False	0.0	0.0023499080219851268
chr15_92168753_A_G_b38	0.00571151	8.01565761455734	7.6586995582682995	0	0	0	1	0	1	0	1	1	0	0	1	0	0	40.0	0.957	11.221312087275251	0.9253818494226193	2.008938628334107	0.0	True	False	True	False	False	False	0.0	0.0023498883092071122
chr1_206842780_C_G_b38	0.00126561	7.482681828154651	5.308267697401205	0	0	1	0	0	0	0	0	0	0	0	1	0	0	30.0	0.001	-3.1730460017634394	1.851805301643524	4.133538428426412	2.133693739027848	False	True	True	False	False	False	0.0	0.002349878695693832
chr15_89119862_G_A_b38	0.00419514	8.114324709155339	6.821107472256465	0	0	0	0	1	1	0	1	1	1	0	1	1	1	40.0	0.887	0.8440228680151687	5.7249693758588975	4.486860536952591	0.0	True	False	True	False	False	False	0.0	0.0023498786398217803
chr2_230210293_A_G_b38	0.0116981	7.741967899820685	8.119993827725105	0	0	1	1	0	1	0	0	1	0	0	1	0	1	40.0	0.001	4.498592841691568	5.16807257535579	0.2956639454496041	0.0	True	False	True	False	False	False	0.0	0.00234987650499489
chr2_230210293_A_G_b38	0.00211484	7.741967899820685	8.119993827725105	0	0	1	1	0	1	0	0	1	0	0	1	0	1	40.0	0.001	4.498592841691568	5.16807257535579	0.2956639454496041	0.0	True	False	True	False	False	False	0.0	0.00234987650499489
chr2_230210293_A_G_b38	0.00211484	7.741967899820685	8.119993827725105	0	0	1	1	0	1	0	0	1	0	0	1	0	1	40.0	0.001	4.498592841691568	5.16807257535579	0.2956639454496041	0.0	True	False	True	False	False	False	0.0	0.00234987650499489
chr2_230210293_A_G_b38	0.00211484	7.741967899820685	8.119993827725105	0	0	1	1	0	1	0	0	1	0	0	1	0	1	40.0	0.001	4.498592841691568	5.16807257535579	0.2956639454496041	0.0	True	False	True	False	False	False	0.0	0.00234987650499489
chr2_230210293_A_G_b38	0.0116981	7.741967899820685	8.119993827725105	0	0	1	1	0	1	0	0	1	0	0	1	0	1	40.0	0.001	4.498592841691568	5.16807257535579	0.2956639454496041	0.0	True	False	True	False	False	False	0.0	0.00234987650499489
chr2_230210293_A_G_b38	0.0116981	7.741967899820685	8.119993827725105	0	0	1	1	0	1	0	0	1	0	0	1	0	1	40.0	0.001	4.498592841691568	5.16807257535579	0.2956639454496041	0.0	True	False	True	False	False	False	0.0	0.00234987650499489
chr16_68235576_A_G_b38	0.00283457	8.11102783819368	4.060443010546419	0	1	0	0	1	1	1	1	1	1	0	1	1	1	80.0	0.0	-7.162759802526404	0.7945053515750153	-2.303510178713296	0.0	True	False	True	False	False	False	0.0	0.0023498536837537457
chr16_68235576_A_G_b38	0.00283457	8.11102783819368	4.060443010546419	0	1	0	0	1	1	1	1	1	1	0	1	1	1	80.0	0.0	-7.162759802526404	0.7945053515750153	-2.303510178713296	0.0	True	False	True	False	False	False	0.0	0.0023498536837537457
chr16_68235576_A_G_b38	0.00283457	8.11102783819368	4.060443010546419	0	1	0	0	1	1	1	1	1	1	0	1	1	1	80.0	0.0	-7.162759802526404	0.7945053515750153	-2.303510178713296	0.0	True	False	True	False	False	False	0.0	0.0023498536837537457
chr16_68235576_A_G_b38	0.00283457	8.11102783819368	4.060443010546419	0	1	0	0	1	1	1	1	1	1	0	1	1	1	80.0	0.0	-7.162759802526404	0.7945053515750153	-2.303510178713296	0.0	True	False	True	False	False	False	0.0	0.0023498536837537457
chr16_68235576_A_G_b38	0.00283457	8.11102783819368	4.060443010546419	0	1	0	0	1	1	1	1	1	1	0	1	1	1	80.0	0.0	-7.162759802526404	0.7945053515750153	-2.303510178713296	0.0	True	False	True	False	False	False	0.0	0.0023498536837537457
chr16_68235576_A_G_b38	0.00283457	8.11102783819368	4.060443010546419	0	1	0	0	1	1	1	1	1	1	0	1	1	1	80.0	0.0	-7.162759802526404	0.7945053515750153	-2.303510178713296	0.0	True	False	True	False	False	False	0.0	0.0023498536837537457
chr16_68235576_A_G_b38	0.00283457	8.11102783819368	4.060443010546419	0	1	0	0	1	1	1	1	1	1	0	1	1	1	80.0	0.0	-7.162759802526404	0.7945053515750153	-2.303510178713296	0.0	True	False	True	False	False	False	0.0	0.0023498536837537457
chr16_68235576_A_G_b38	0.00283457	8.11102783819368	4.060443010546419	0	1	0	0	1	1	1	1	1	1	0	1	1	1	80.0	0.0	-7.162759802526404	0.7945053515750153	-2.303510178713296	0.0	True	False	True	False	False	False	0.0	0.0023498536837537457
chr16_68235576_A_G_b38	0.00283457	8.11102783819368	4.060443010546419	0	1	0	0	1	1	1	1	1	1	0	1	1	1	80.0	0.0	-7.162759802526404	0.7945053515750153	-2.303510178713296	0.0	True	False	True	False	False	False	0.0	0.0023498536837537457
chr11_130418777_G_A_b38	0.0100363	7.516433302915632	5.62040086571715	0	0	0	0	1	1	0	0	1	1	0	1	0	0	60.0	0.004	3.3531013706063417	0.0	-2.3080713844701606	0.7726591702532914	True	False	True	False	False	False	0.0	0.002349848837490145
chr11_130418777_G_A_b38	0.0100363	7.516433302915632	5.62040086571715	0	0	0	0	1	1	0	0	1	1	0	1	0	0	60.0	0.004	3.3531013706063417	0.0	-2.3080713844701606	0.7726591702532914	True	False	True	False	False	False	0.0	0.002349848837490145
chr11_130418777_G_A_b38	0.0100363	7.516433302915632	5.62040086571715	0	0	0	0	1	1	0	0	1	1	0	1	0	0	60.0	0.004	3.3531013706063417	0.0	-2.3080713844701606	0.7726591702532914	True	False	True	False	False	False	0.0	0.002349848837490145
chr10_62045576_G_A_b38	0.00256818	8.270781013162674	6.990256500493881	0	0	1	0	0	1	0	1	1	1	0	1	1	0	70.0	0.009	-1.007331666388458	1.0990782126281138	-1.3531298663242453	0.020270623946757382	True	False	True	False	False	False		0.002349845571980331
chr13_37690537_C_T_b38	0.00133102	7.4949862339505335	7.2875606403097235	0	0	1	1	1	0	0	0	0	0	0	1	0	0	60.0	0.0	-7.765151152310218	1.9490210384559277	-4.6437208013679765	1.7634591728879485	True	False	True	False	False	False	0.0	0.0023498276820228554
chr6_125756511_G_A_b38	0.00253362	7.583756300707112	7.583756300707112	0	0	0	1	0	0	0	0	0	0	0	1	0	0	60.0	0.039	9.059539854019484	2.151999443087808	2.130293531527116	0.0	True	False	True	False	False	False	0.0	0.0023498196971741604
chr6_125756511_G_A_b38	0.00399283	7.583756300707112	7.583756300707112	0	0	0	1	0	0	0	0	0	0	0	1	0	0	60.0	0.039	9.059539854019484	2.151999443087808	2.130293531527116	0.0	True	False	True	False	False	False	0.0	0.0023498196971741604
chr6_125756511_G_A_b38	0.00366264	7.583756300707112	7.583756300707112	0	0	0	1	0	0	0	0	0	0	0	1	0	0	60.0	0.039	9.059539854019484	2.151999443087808	2.130293531527116	0.0	True	False	True	False	False	False	0.0	0.0023498196971741604
chr6_125756511_G_A_b38	0.00366264	7.583756300707112	7.583756300707112	0	0	0	1	0	0	0	0	0	0	0	1	0	0	60.0	0.039	9.059539854019484	2.151999443087808	2.130293531527116	0.0	True	False	True	False	False	False	0.0	0.0023498196971741604
chr6_125756511_G_A_b38	0.00366264	7.583756300707112	7.583756300707112	0	0	0	1	0	0	0	0	0	0	0	1	0	0	60.0	0.039	9.059539854019484	2.151999443087808	2.130293531527116	0.0	True	False	True	False	False	False	0.0	0.0023498196971741604
chr6_125756511_G_A_b38	0.00399283	7.583756300707112	7.583756300707112	0	0	0	1	0	0	0	0	0	0	0	1	0	0	60.0	0.039	9.059539854019484	2.151999443087808	2.130293531527116	0.0	True	False	True	False	False	False	0.0	0.0023498196971741604
chr6_125756511_G_A_b38	0.00399283	7.583756300707112	7.583756300707112	0	0	0	1	0	0	0	0	0	0	0	1	0	0	60.0	0.039	9.059539854019484	2.151999443087808	2.130293531527116	0.0	True	False	True	False	False	False	0.0	0.0023498196971741604
chr6_125756511_G_A_b38	0.00253362	7.583756300707112	7.583756300707112	0	0	0	1	0	0	0	0	0	0	0	1	0	0	60.0	0.039	9.059539854019484	2.151999443087808	2.130293531527116	0.0	True	False	True	False	False	False	0.0	0.0023498196971741604
chr6_125756511_G_A_b38	0.00253362	7.583756300707112	7.583756300707112	0	0	0	1	0	0	0	0	0	0	0	1	0	0	60.0	0.039	9.059539854019484	2.151999443087808	2.130293531527116	0.0	True	False	True	False	False	False	0.0	0.0023498196971741604
chr15_54508963_G_A_b38	0.00443143	7.478734825567875	7.478734825567875	0	0	0	0	0	0	0	0	0	0	0	0	0	1	70.0	0.001	6.604862480684446	0.0	-4.464695046804749	0.08090481606080857	True	False	True	False	False	False	0.0	0.0023498128924660956
chr15_54508963_G_A_b38	0.00764724	7.478734825567875	7.478734825567875	0	0	0	0	0	0	0	0	0	0	0	0	0	1	70.0	0.001	6.604862480684446	0.0	-4.464695046804749	0.08090481606080857	True	False	True	False	False	False	0.0	0.0023498128924660956
chr7_135610584_C_G_b38	0.00280344	7.2399325913204695	8.051022208190679	0	0	0	0	0	0	0	0	0	0	0	1	0	1	50.0	0.0	-8.073499252641088	6.609676663637551	5.005746127784192	0.5808159966273934	True	False	True	False	False	False	0.0	0.002349797671596902
chr7_135610584_C_G_b38	0.00280344	7.2399325913204695	8.051022208190679	0	0	0	0	0	0	0	0	0	0	0	1	0	1	50.0	0.0	-8.073499252641088	6.609676663637551	5.005746127784192	0.5808159966273934	True	False	True	False	False	False	0.0	0.002349797671596902
chr10_93315049_T_C_b38	0.0567328	7.418180822726788	7.417580402414544	0	0	0	1	0	0	0	0	0	0	0	1	0	1	40.0	0.083	-5.318074792866893	0.0	5.647838100440637	0.0	True	False	True	False	False	False	0.0	0.002349777202473031
chr9_105466553_C_T_b38	0.00149838	7.4798641311650265	7.402451520818244	0	0	0	0	0	0	0	0	0	0	0	1	0	1	60.0	0.002	-1.7795374893514235	0.4341795564464641	-0.6199337583082922	0.0	True	False	True	False	False	False	0.0	0.0023497639307224886
chr8_68084571_T_G_b38	0.00248721	7.076653815443951	7.076653815443951	0	0	0	1	0	0	0	0	0	0	0	0	0	1	20.0	0.0	0.7915031505056518	12.1779293526099	3.768910212664771	0.0	True	False	True	False	False	False	0.0	0.002349761135245134
chr8_68084571_T_G_b38	0.00248721	7.076653815443951	7.076653815443951	0	0	0	1	0	0	0	0	0	0	0	0	0	1	20.0	0.0	0.7915031505056518	12.1779293526099	3.768910212664771	0.0	True	False	True	False	False	False	0.0	0.002349761135245134
chr15_29959050_C_T_b38	0.00582473	7.8961806086154915	7.8961806086154915	0	0	0	0	0	1	0	0	1	0	0	1	0	1	70.0	0.0	-4.438216746166605	0.658475683456297	1.6013766450301148	3.1542222998242266	True	False	True	False	False	False	0.0	0.0023497429341759876
chr17_31364350_C_A_b38	0.00120964	7.594381242551817	7.918992488165245	0	0	1	0	1	0	0	1	0	0	0	1	0	1	50.0	0.0	-8.28020410894654	1.050867788988178	0.4297199161494589	0.0	True	False	True	False	False	False	0.0	0.002349739017644513
chr4_157079927_G_C_b38	0.108664	7.485491608030754	7.485491608030754	0	0	1	1	0	0	0	0	0	0	0	1	0	0	40.0	0.0	-0.9175825946255164	0.0	0.2077056758324218	1.4943262830315975	True	False	True	False	False	False	0.0	0.002349724205568022
chr4_157079927_G_C_b38	0.141692	7.485491608030754	7.485491608030754	0	0	1	1	0	0	0	0	0	0	0	1	0	0	40.0	0.0	-0.9175825946255164	0.0	0.2077056758324218	1.4943262830315975	True	False	True	False	False	False	0.0	0.002349724205568022
chr4_157079927_G_C_b38	0.0191289	7.485491608030754	7.485491608030754	0	0	1	1	0	0	0	0	0	0	0	1	0	0	40.0	0.0	-0.9175825946255164	0.0	0.2077056758324218	1.4943262830315975	True	False	True	False	False	False	0.0	0.002349724205568022
chr4_157079927_G_C_b38	0.0191289	7.485491608030754	7.485491608030754	0	0	1	1	0	0	0	0	0	0	0	1	0	0	40.0	0.0	-0.9175825946255164	0.0	0.2077056758324218	1.4943262830315975	True	False	True	False	False	False	0.0	0.002349724205568022
chr4_157079927_G_C_b38	0.141692	7.485491608030754	7.485491608030754	0	0	1	1	0	0	0	0	0	0	0	1	0	0	40.0	0.0	-0.9175825946255164	0.0	0.2077056758324218	1.4943262830315975	True	False	True	False	False	False	0.0	0.002349724205568022
chr4_157079927_G_C_b38	0.108664	7.485491608030754	7.485491608030754	0	0	1	1	0	0	0	0	0	0	0	1	0	0	40.0	0.0	-0.9175825946255164	0.0	0.2077056758324218	1.4943262830315975	True	False	True	False	False	False	0.0	0.002349724205568022
chr6_157908514_G_A_b38	0.00509017	7.321188556739478	7.048386408721883	0	0	0	0	1	1	0	0	1	0	0	1	0	1	40.0	0.0	-6.160062303722164	0.0	1.0643205387717387	1.0082398207282495	True	False	True	False	False	False	0.0	0.002349722880607076
chr6_157908514_G_A_b38	0.00509017	7.321188556739478	7.048386408721883	0	0	0	0	1	1	0	0	1	0	0	1	0	1	40.0	0.0	-6.160062303722164	0.0	1.0643205387717387	1.0082398207282495	True	False	True	False	False	False	0.0	0.002349722880607076
chr6_157908514_G_A_b38	0.00821602	7.321188556739478	7.048386408721883	0	0	0	0	1	1	0	0	1	0	0	1	0	1	40.0	0.0	-6.160062303722164	0.0	1.0643205387717387	1.0082398207282495	True	False	True	False	False	False	0.0	0.002349722880607076
chr6_157908514_G_A_b38	0.00821602	7.321188556739478	7.048386408721883	0	0	0	0	1	1	0	0	1	0	0	1	0	1	40.0	0.0	-6.160062303722164	0.0	1.0643205387717387	1.0082398207282495	True	False	True	False	False	False	0.0	0.002349722880607076
chr6_157908514_G_A_b38	0.00509017	7.321188556739478	7.048386408721883	0	0	0	0	1	1	0	0	1	0	0	1	0	1	40.0	0.0	-6.160062303722164	0.0	1.0643205387717387	1.0082398207282495	True	False	True	False	False	False	0.0	0.002349722880607076
chr6_157908514_G_A_b38	0.00821602	7.321188556739478	7.048386408721883	0	0	0	0	1	1	0	0	1	0	0	1	0	1	40.0	0.0	-6.160062303722164	0.0	1.0643205387717387	1.0082398207282495	True	False	True	False	False	False	0.0	0.002349722880607076
chr13_23843981_G_C_b38	0.00464736	7.253470382684528	7.253470382684528	0	0	0	0	0	1	0	0	1	0	0	1	0	0	60.0	0.002	-23.17834841104167	5.865197637751688	4.474114922705567	0.6314596614043784	True	False	True	False	False	False	0.0	0.0023497225864595787
chr13_23843981_G_C_b38	0.00464736	7.253470382684528	7.253470382684528	0	0	0	0	0	1	0	0	1	0	0	1	0	0	60.0	0.002	-23.17834841104167	5.865197637751688	4.474114922705567	0.6314596614043784	True	False	True	False	False	False	0.0	0.0023497225864595787
chr13_23843981_G_C_b38	0.00464736	7.253470382684528	7.253470382684528	0	0	0	0	0	1	0	0	1	0	0	1	0	0	60.0	0.002	-23.17834841104167	5.865197637751688	4.474114922705567	0.6314596614043784	True	False	True	False	False	False	0.0	0.0023497225864595787
chr1_86866057_C_A_b38	0.0256657	7.6236419465115715	2.70805020110221	0	0	1	0	0	1	0	0	1	0	0	1	0	1	40.0	0.034	-5.107181067244485	0.0	9.122217990718475	0.0	True	False	True	False	False	False	0.0	0.002349704457710152
chr1_87101408_C_T_b38	0.0195981	7.687997166393016	7.6128310304073565	0	0	0	0	0	1	0	0	1	0	0	0	0	1	60.0	0.001	-4.847834287257094	0.0	3.7167285096489806	0.0	True	False	True	False	False	False	0.0	0.002349679780477676
chr1_87101408_C_T_b38	0.0195981	7.687997166393016	7.6128310304073565	0	0	0	0	0	1	0	0	1	0	0	0	0	1	60.0	0.001	-4.847834287257094	0.0	3.7167285096489806	0.0	True	False	True	False	False	False	0.0	0.002349679780477676
chr3_30657310_G_C_b38	0.0128671	7.990238185720363	8.832149906002899	0	0	0	0	1	1	0	1	1	1	0	1	1	1	60.0	0.0	-0.794263014962473	0.0	-1.231365612021726	1.7465019874943764	True	False	True	False	False	False		0.002349675695219515
chr12_63662797_T_G_b38	0.00390325	6.8690144506657065	6.8679744089702925	0	0	0	0	0	0	0	0	0	0	0	1	0	0	20.0	0.0	1.322774903277432	7.4282644410435505	4.233067367232707	0.0	True	False	True	False	False	False	0.0	0.002349671225522224
chr12_63662797_T_G_b38	0.00390325	6.8690144506657065	6.8679744089702925	0	0	0	0	0	0	0	0	0	0	0	1	0	0	20.0	0.0	1.322774903277432	7.4282644410435505	4.233067367232707	0.0	True	False	True	False	False	False	0.0	0.002349671225522224
chr18_47064813_G_A_b38	0.00774885	7.2813856635702825	7.2813856635702825	0	0	0	0	0	0	0	0	0	0	0	0	0	0	60.0	0.0	-2.380249405127817	4.593565890586545	-2.9203293561085744	0.003287305148646169	True	False	True	False	False	False	0.0	0.002349667751535498
chr18_47064813_G_A_b38	0.00774885	7.2813856635702825	7.2813856635702825	0	0	0	0	0	0	0	0	0	0	0	0	0	0	60.0	0.0	-2.380249405127817	4.593565890586545	-2.9203293561085744	0.003287305148646169	True	False	True	False	False	False	0.0	0.002349667751535498
chr21_44067413_T_G_b38	0.00552707	8.262558973010657	8.19671240721307	0	0	1	1	1	1	0	1	1	1	0	1	0	1	50.0	0.001	3.830359003655277	2.188205658546984	8.239325861215093	9.095445861831863	True	False	True	False	False	False	0.0	0.0023496633468089675
chr21_44067413_T_G_b38	0.00161964	8.262558973010657	8.19671240721307	0	0	1	1	1	1	0	1	1	1	0	1	0	1	50.0	0.001	3.830359003655277	2.188205658546984	8.239325861215093	9.095445861831863	True	False	True	False	False	False	0.0	0.0023496633468089675
chr21_44067413_T_G_b38	0.00552707	8.262558973010657	8.19671240721307	0	0	1	1	1	1	0	1	1	1	0	1	0	1	50.0	0.001	3.830359003655277	2.188205658546984	8.239325861215093	9.095445861831863	True	False	True	False	False	False	0.0	0.0023496633468089675
chr21_44067413_T_G_b38	0.00161964	8.262558973010657	8.19671240721307	0	0	1	1	1	1	0	1	1	1	0	1	0	1	50.0	0.001	3.830359003655277	2.188205658546984	8.239325861215093	9.095445861831863	True	False	True	False	False	False	0.0	0.0023496633468089675
chr21_44067413_T_G_b38	0.00180723	8.262558973010657	8.19671240721307	0	0	1	1	1	1	0	1	1	1	0	1	0	1	50.0	0.001	3.830359003655277	2.188205658546984	8.239325861215093	9.095445861831863	True	False	True	False	False	False	0.0	0.0023496633468089675
chr21_44067413_T_G_b38	0.00552707	8.262558973010657	8.19671240721307	0	0	1	1	1	1	0	1	1	1	0	1	0	1	50.0	0.001	3.830359003655277	2.188205658546984	8.239325861215093	9.095445861831863	True	False	True	False	False	False	0.0	0.0023496633468089675
chr21_44067413_T_G_b38	0.00161964	8.262558973010657	8.19671240721307	0	0	1	1	1	1	0	1	1	1	0	1	0	1	50.0	0.001	3.830359003655277	2.188205658546984	8.239325861215093	9.095445861831863	True	False	True	False	False	False	0.0	0.0023496633468089675
chr21_44067413_T_G_b38	0.00180723	8.262558973010657	8.19671240721307	0	0	1	1	1	1	0	1	1	1	0	1	0	1	50.0	0.001	3.830359003655277	2.188205658546984	8.239325861215093	9.095445861831863	True	False	True	False	False	False	0.0	0.0023496633468089675
chr21_44067413_T_G_b38	0.00180723	8.262558973010657	8.19671240721307	0	0	1	1	1	1	0	1	1	1	0	1	0	1	50.0	0.001	3.830359003655277	2.188205658546984	8.239325861215093	9.095445861831863	True	False	True	False	False	False	0.0	0.0023496633468089675
chr1_54730001_G_A_b38	0.00403104	7.438383530044307	7.3031700512368	0	0	0	0	0	0	0	0	0	0	0	0	0	1	60.0	0.006	2.406543279045722	0.2720095354674958	4.548150739343008	0.0	True	False	True	False	False	False	0.0	0.002349654790850948
chr1_54730001_G_A_b38	0.00403104	7.438383530044307	7.3031700512368	0	0	0	0	0	0	0	0	0	0	0	0	0	1	60.0	0.006	2.406543279045722	0.2720095354674958	4.548150739343008	0.0	True	False	True	False	False	False	0.0	0.002349654790850948
chr1_54730001_G_A_b38	0.00361239	7.438383530044307	7.3031700512368	0	0	0	0	0	0	0	0	0	0	0	0	0	1	60.0	0.006	2.406543279045722	0.2720095354674958	4.548150739343008	0.0	True	False	True	False	False	False	0.0	0.002349654790850948
chr1_54730001_G_A_b38	0.00361239	7.438383530044307	7.3031700512368	0	0	0	0	0	0	0	0	0	0	0	0	0	1	60.0	0.006	2.406543279045722	0.2720095354674958	4.548150739343008	0.0	True	False	True	False	False	False	0.0	0.002349654790850948
chr1_54730001_G_A_b38	0.00361239	7.438383530044307	7.3031700512368	0	0	0	0	0	0	0	0	0	0	0	0	0	1	60.0	0.006	2.406543279045722	0.2720095354674958	4.548150739343008	0.0	True	False	True	False	False	False	0.0	0.002349654790850948
chr1_54730001_G_A_b38	0.00403104	7.438383530044307	7.3031700512368	0	0	0	0	0	0	0	0	0	0	0	0	0	1	60.0	0.006	2.406543279045722	0.2720095354674958	4.548150739343008	0.0	True	False	True	False	False	False	0.0	0.002349654790850948
chr5_32133203_G_C_b38	0.00174742	7.81762544305337	7.7702232041587855	0	0	0	0	0	1	0	1	1	1	0	1	0	1	50.0	0.0	-4.596591274869192	6.114597241825109	1.6269054114288792	0.46964565059433716	True	False	True	False	False	False	0.0	0.0023496513748175398
chr5_32133203_G_C_b38	0.00174742	7.81762544305337	7.7702232041587855	0	0	0	0	0	1	0	1	1	1	0	1	0	1	50.0	0.0	-4.596591274869192	6.114597241825109	1.6269054114288792	0.46964565059433716	True	False	True	False	False	False	0.0	0.0023496513748175398
chr7_1496800_A_G_b38	0.00157561	8.17948018535889	5.823045895483019	0	1	1	0	0	0	0	1	0	1	0	1	0	1	70.0	0.0	-7.954033626113776	0.0	-6.360001343193083	0.0	True	False	True	False	False	False	0.0	0.002349651205915812
chr7_1496800_A_G_b38	0.0107869	8.17948018535889	5.823045895483019	0	1	1	0	0	0	0	1	0	1	0	1	0	1	70.0	0.0	-7.954033626113776	0.0	-6.360001343193083	0.0	True	False	True	False	False	False	0.0	0.002349651205915812
chr7_1496800_A_G_b38	0.0107869	8.17948018535889	5.823045895483019	0	1	1	0	0	0	0	1	0	1	0	1	0	1	70.0	0.0	-7.954033626113776	0.0	-6.360001343193083	0.0	True	False	True	False	False	False	0.0	0.002349651205915812
chr7_1496800_A_G_b38	0.00485647	8.17948018535889	5.823045895483019	0	1	1	0	0	0	0	1	0	1	0	1	0	1	70.0	0.0	-7.954033626113776	0.0	-6.360001343193083	0.0	True	False	True	False	False	False	0.0	0.002349651205915812
chr7_1496800_A_G_b38	0.0107869	8.17948018535889	5.823045895483019	0	1	1	0	0	0	0	1	0	1	0	1	0	1	70.0	0.0	-7.954033626113776	0.0	-6.360001343193083	0.0	True	False	True	False	False	False	0.0	0.002349651205915812
chr7_1496800_A_G_b38	0.00485647	8.17948018535889	5.823045895483019	0	1	1	0	0	0	0	1	0	1	0	1	0	1	70.0	0.0	-7.954033626113776	0.0	-6.360001343193083	0.0	True	False	True	False	False	False	0.0	0.002349651205915812
chr7_1496800_A_G_b38	0.00157561	8.17948018535889	5.823045895483019	0	1	1	0	0	0	0	1	0	1	0	1	0	1	70.0	0.0	-7.954033626113776	0.0	-6.360001343193083	0.0	True	False	True	False	False	False	0.0	0.002349651205915812
chr7_1496800_A_G_b38	0.00485647	8.17948018535889	5.823045895483019	0	1	1	0	0	0	0	1	0	1	0	1	0	1	70.0	0.0	-7.954033626113776	0.0	-6.360001343193083	0.0	True	False	True	False	False	False	0.0	0.002349651205915812
chr7_1496800_A_G_b38	0.0107869	8.17948018535889	5.823045895483019	0	1	1	0	0	0	0	1	0	1	0	1	0	1	70.0	0.0	-7.954033626113776	0.0	-6.360001343193083	0.0	True	False	True	False	False	False	0.0	0.002349651205915812
chr7_1496800_A_G_b38	0.00157561	8.17948018535889	5.823045895483019	0	1	1	0	0	0	0	1	0	1	0	1	0	1	70.0	0.0	-7.954033626113776	0.0	-6.360001343193083	0.0	True	False	True	False	False	False	0.0	0.002349651205915812
chr7_1496800_A_G_b38	0.0107869	8.17948018535889	5.823045895483019	0	1	1	0	0	0	0	1	0	1	0	1	0	1	70.0	0.0	-7.954033626113776	0.0	-6.360001343193083	0.0	True	False	True	False	False	False	0.0	0.002349651205915812
chr7_1496800_A_G_b38	0.00157561	8.17948018535889	5.823045895483019	0	1	1	0	0	0	0	1	0	1	0	1	0	1	70.0	0.0	-7.954033626113776	0.0	-6.360001343193083	0.0	True	False	True	False	False	False	0.0	0.002349651205915812
chr7_1496800_A_G_b38	0.00485647	8.17948018535889	5.823045895483019	0	1	1	0	0	0	0	1	0	1	0	1	0	1	70.0	0.0	-7.954033626113776	0.0	-6.360001343193083	0.0	True	False	True	False	False	False	0.0	0.002349651205915812
chr7_1496800_A_G_b38	0.00157561	8.17948018535889	5.823045895483019	0	1	1	0	0	0	0	1	0	1	0	1	0	1	70.0	0.0	-7.954033626113776	0.0	-6.360001343193083	0.0	True	False	True	False	False	False	0.0	0.002349651205915812
chr7_1496800_A_G_b38	0.00485647	8.17948018535889	5.823045895483019	0	1	1	0	0	0	0	1	0	1	0	1	0	1	70.0	0.0	-7.954033626113776	0.0	-6.360001343193083	0.0	True	False	True	False	False	False	0.0	0.002349651205915812
chr19_627398_C_G_b38	0.0151172	7.669961995473577	7.5443321080536885	0	0	0	0	0	0	0	0	0	1	0	1	0	1	70.0	0.003	-1.3069690724500946	0.0	-4.967050588526597	0.0	True	False	True	False	False	False	0.0	0.0023496457656232103
chr19_627398_C_G_b38	0.0151172	7.669961995473577	7.5443321080536885	0	0	0	0	0	0	0	0	0	1	0	1	0	1	70.0	0.003	-1.3069690724500946	0.0	-4.967050588526597	0.0	True	False	True	False	False	False	0.0	0.0023496457656232103
chr19_627398_C_G_b38	0.0151172	7.669961995473577	7.5443321080536885	0	0	0	0	0	0	0	0	0	1	0	1	0	1	70.0	0.003	-1.3069690724500946	0.0	-4.967050588526597	0.0	True	False	True	False	False	False	0.0	0.0023496457656232103
chr19_627398_C_G_b38	0.0151172	7.669961995473577	7.5443321080536885	0	0	0	0	0	0	0	0	0	1	0	1	0	1	70.0	0.003	-1.3069690724500946	0.0	-4.967050588526597	0.0	True	False	True	False	False	False	0.0	0.0023496457656232103
chr19_627398_C_G_b38	0.0151172	7.669961995473577	7.5443321080536885	0	0	0	0	0	0	0	0	0	1	0	1	0	1	70.0	0.003	-1.3069690724500946	0.0	-4.967050588526597	0.0	True	False	True	False	False	False	0.0	0.0023496457656232103
chr3_172245927_C_T_b38	0.00302734	7.382124365737512	7.381501894506707	0	0	0	1	0	1	0	0	1	1	0	1	1	1	20.0	0.169	-11.183861580126925	0.4947579473609682	4.947621452839066	0.399656647713158	True	False	True	False	False	False		0.0023496290822825673
chr15_64215705_G_A_b38	0.00533203	7.504391559161238	6.75343791859778	0	0	0	1	0	0	0	0	0	0	0	1	0	1	50.0	0.0	-9.192396477776043	0.0	-1.6681617468900285	0.3522613432255355	True	False	True	False	False	False	0.0	0.0023496091514138436
chr15_64215705_G_A_b38	0.00296423	7.504391559161238	6.75343791859778	0	0	0	1	0	0	0	0	0	0	0	1	0	1	50.0	0.0	-9.192396477776043	0.0	-1.6681617468900285	0.3522613432255355	True	False	True	False	False	False	0.0	0.0023496091514138436
chr3_32163255_A_G_b38	0.0212807	7.52131798019924	7.847371836159788	0	0	0	0	0	0	0	0	0	0	0	1	0	1	60.0	0.002	1.8536719404957411	0.0	6.488024675735971	0.33962863890126016	True	False	True	False	False	False	0.0	0.0023496004836140736
chr3_32163255_A_G_b38	0.0212807	7.52131798019924	7.847371836159788	0	0	0	0	0	0	0	0	0	0	0	1	0	1	60.0	0.002	1.8536719404957411	0.0	6.488024675735971	0.33962863890126016	True	False	True	False	False	False	0.0	0.0023496004836140736
chr3_32163255_A_G_b38	0.0212807	7.52131798019924	7.847371836159788	0	0	0	0	0	0	0	0	0	0	0	1	0	1	60.0	0.002	1.8536719404957411	0.0	6.488024675735971	0.33962863890126016	True	False	True	False	False	False	0.0	0.0023496004836140736
chr20_35554516_G_A_b38	0.064041	7.470793774195062	4.875197323201151	0	0	1	0	0	0	0	0	0	1	0	1	0	1	40.0	0.0	5.562114352586994	3.608971426693155	4.780880721750584	0.0	True	False	True	False	False	False	0.0	0.0023495770845860537
chr20_35554516_G_A_b38	0.0746258	7.470793774195062	4.875197323201151	0	0	1	0	0	0	0	0	0	1	0	1	0	1	40.0	0.0	5.562114352586994	3.608971426693155	4.780880721750584	0.0	True	False	True	False	False	False	0.0	0.0023495770845860537
chr20_35554516_G_A_b38	0.127941	7.470793774195062	4.875197323201151	0	0	1	0	0	0	0	0	0	1	0	1	0	1	40.0	0.0	5.562114352586994	3.608971426693155	4.780880721750584	0.0	True	False	True	False	False	False	0.0	0.0023495770845860537
chr20_35554516_G_A_b38	0.0746258	7.470793774195062	4.875197323201151	0	0	1	0	0	0	0	0	0	1	0	1	0	1	40.0	0.0	5.562114352586994	3.608971426693155	4.780880721750584	0.0	True	False	True	False	False	False	0.0	0.0023495770845860537
chr20_35554516_G_A_b38	0.127941	7.470793774195062	4.875197323201151	0	0	1	0	0	0	0	0	0	1	0	1	0	1	40.0	0.0	5.562114352586994	3.608971426693155	4.780880721750584	0.0	True	False	True	False	False	False	0.0	0.0023495770845860537
chr20_35554516_G_A_b38	0.0746258	7.470793774195062	4.875197323201151	0	0	1	0	0	0	0	0	0	1	0	1	0	1	40.0	0.0	5.562114352586994	3.608971426693155	4.780880721750584	0.0	True	False	True	False	False	False	0.0	0.0023495770845860537
chr20_35554516_G_A_b38	0.064041	7.470793774195062	4.875197323201151	0	0	1	0	0	0	0	0	0	1	0	1	0	1	40.0	0.0	5.562114352586994	3.608971426693155	4.780880721750584	0.0	True	False	True	False	False	False	0.0	0.0023495770845860537
chr20_35554516_G_A_b38	0.127941	7.470793774195062	4.875197323201151	0	0	1	0	0	0	0	0	0	1	0	1	0	1	40.0	0.0	5.562114352586994	3.608971426693155	4.780880721750584	0.0	True	False	True	False	False	False	0.0	0.0023495770845860537
chr20_35554516_G_A_b38	0.064041	7.470793774195062	4.875197323201151	0	0	1	0	0	0	0	0	0	1	0	1	0	1	40.0	0.0	5.562114352586994	3.608971426693155	4.780880721750584	0.0	True	False	True	False	False	False	0.0	0.0023495770845860537
chr20_35554516_G_A_b38	0.064041	7.470793774195062	4.875197323201151	0	0	1	0	0	0	0	0	0	1	0	1	0	1	40.0	0.0	5.562114352586994	3.608971426693155	4.780880721750584	0.0	True	False	True	False	False	False	0.0	0.0023495770845860537
chr20_35554516_G_A_b38	0.127941	7.470793774195062	4.875197323201151	0	0	1	0	0	0	0	0	0	1	0	1	0	1	40.0	0.0	5.562114352586994	3.608971426693155	4.780880721750584	0.0	True	False	True	False	False	False	0.0	0.0023495770845860537
chr20_35554516_G_A_b38	0.0746258	7.470793774195062	4.875197323201151	0	0	1	0	0	0	0	0	0	1	0	1	0	1	40.0	0.0	5.562114352586994	3.608971426693155	4.780880721750584	0.0	True	False	True	False	False	False	0.0	0.0023495770845860537
chr1_206491525_T_C_b38	0.00263481	8.192016914536875	4.812184355372417	1	0	1	0	0	1	0	0	1	1	0	1	0	1	80.0	0.002	-7.284802689074303	0.1431688721417954	3.258966326005549	1.008957960302503	True	False	True	False	False	False	0.0	0.0023495688115563566
chr1_206491525_T_C_b38	0.00263481	8.192016914536875	4.812184355372417	1	0	1	0	0	1	0	0	1	1	0	1	0	1	80.0	0.002	-7.284802689074303	0.1431688721417954	3.258966326005549	1.008957960302503	True	False	True	False	False	False	0.0	0.0023495688115563566
chr1_206491525_T_C_b38	0.00263481	8.192016914536875	4.812184355372417	1	0	1	0	0	1	0	0	1	1	0	1	0	1	80.0	0.002	-7.284802689074303	0.1431688721417954	3.258966326005549	1.008957960302503	True	False	True	False	False	False	0.0	0.0023495688115563566
chr19_39465151_T_C_b38	0.00495769	7.257707677160043	4.634728988229636	0	0	0	0	0	0	0	0	0	1	0	1	0	1	40.0	0.0	-5.338753399027445	0.0	-2.1458396718930857	1.2194591679464395	True	False	True	False	False	False	0.0	0.0023495673228688782
chr19_39465151_T_C_b38	0.00495769	7.257707677160043	4.634728988229636	0	0	0	0	0	0	0	0	0	1	0	1	0	1	40.0	0.0	-5.338753399027445	0.0	-2.1458396718930857	1.2194591679464395	True	False	True	False	False	False	0.0	0.0023495673228688782
chr6_33086191_T_A_b38	0.00357955	7.124478262493424	3.332204510175204	0	0	0	0	0	0	0	0	0	0	0	1	0	1	30.0	0.0	-6.285115514710284	0.9628979925808556	10.866743605461224	0.0	True	False	True	False	False	False	0.0	0.002349562269147453
chr6_33086191_T_A_b38	0.00357955	7.124478262493424	3.332204510175204	0	0	0	0	0	0	0	0	0	0	0	1	0	1	30.0	0.0	-6.285115514710284	0.9628979925808556	10.866743605461224	0.0	True	False	True	False	False	False	0.0	0.002349562269147453
chr6_33086191_T_A_b38	0.00422235	7.124478262493424	3.332204510175204	0	0	0	0	0	0	0	0	0	0	0	1	0	1	30.0	0.0	-6.285115514710284	0.9628979925808556	10.866743605461224	0.0	True	False	True	False	False	False	0.0	0.002349562269147453
chr6_33086191_T_A_b38	0.00422235	7.124478262493424	3.332204510175204	0	0	0	0	0	0	0	0	0	0	0	1	0	1	30.0	0.0	-6.285115514710284	0.9628979925808556	10.866743605461224	0.0	True	False	True	False	False	False	0.0	0.002349562269147453
chr6_33086191_T_A_b38	0.00357955	7.124478262493424	3.332204510175204	0	0	0	0	0	0	0	0	0	0	0	1	0	1	30.0	0.0	-6.285115514710284	0.9628979925808556	10.866743605461224	0.0	True	False	True	False	False	False	0.0	0.002349562269147453
chr6_33086191_T_A_b38	0.00422235	7.124478262493424	3.332204510175204	0	0	0	0	0	0	0	0	0	0	0	1	0	1	30.0	0.0	-6.285115514710284	0.9628979925808556	10.866743605461224	0.0	True	False	True	False	False	False	0.0	0.002349562269147453
chr6_33086191_T_A_b38	0.00422235	7.124478262493424	3.332204510175204	0	0	0	0	0	0	0	0	0	0	0	1	0	1	30.0	0.0	-6.285115514710284	0.9628979925808556	10.866743605461224	0.0	True	False	True	False	False	False	0.0	0.002349562269147453
chr6_33086191_T_A_b38	0.00357955	7.124478262493424	3.332204510175204	0	0	0	0	0	0	0	0	0	0	0	1	0	1	30.0	0.0	-6.285115514710284	0.9628979925808556	10.866743605461224	0.0	True	False	True	False	False	False	0.0	0.002349562269147453
chr6_33086191_T_A_b38	0.00357955	7.124478262493424	3.332204510175204	0	0	0	0	0	0	0	0	0	0	0	1	0	1	30.0	0.0	-6.285115514710284	0.9628979925808556	10.866743605461224	0.0	True	False	True	False	False	False	0.0	0.002349562269147453
chr6_33086191_T_A_b38	0.00422235	7.124478262493424	3.332204510175204	0	0	0	0	0	0	0	0	0	0	0	1	0	1	30.0	0.0	-6.285115514710284	0.9628979925808556	10.866743605461224	0.0	True	False	True	False	False	False	0.0	0.002349562269147453
chr3_47566847_G_A_b38	0.00785482	7.707512194600341	7.707062655370473	0	0	0	1	1	1	0	0	1	0	0	0	0	0	70.0	0.009	2.2652468658141918	0.0	1.164064448335246	0.0	True	False	True	False	False	False	0.0	0.0023495591486249853
chr12_132022530_T_C_b38	0.0166922	7.098375638590786	7.098375638590786	0	1	0	0	0	0	0	0	0	1	0	1	0	1	30.0	0.001	-1.8487149967271863	0.0	4.3997090610307055	0.0	True	False	True	False	False	False	0.0	0.0023495418312173616
chr12_132022530_T_C_b38	0.00704079	7.098375638590786	7.098375638590786	0	1	0	0	0	0	0	0	0	1	0	1	0	1	30.0	0.001	-1.8487149967271863	0.0	4.3997090610307055	0.0	True	False	True	False	False	False	0.0	0.0023495418312173616
chr19_1535085_G_A_b38	0.00610532	8.113726085970747	3.091042453358316	1	0	0	0	1	0	0	0	0	0	0	0	0	1	70.0	0.0	-0.0617482221547881	0.0	-3.925449015181634	2.191667846815079	False	True	True	False	False	False	0.0	0.002349541007808363
chr5_180348121_C_A_b38	0.00120164	7.784889295655098	8.35490952835879	0	0	1	1	1	1	0	0	1	1	0	1	0	0	50.0	0.001	-2.1356880459619814	0.7497926878941406	-4.238569568510052	0.13959922878947761	True	False	True	False	False	False		0.002349535627414589
chr10_128052401_G_A_b38	0.112429	7.914252278742441	7.914252278742441	0	0	0	0	0	1	0	0	1	0	0	1	0	1	60.0	0.0	-7.168877194961075	0.3503875175091639	3.547669770052188	0.0	True	False	True	False	False	False	0.0	0.0023495247534264093
chr10_128052401_G_A_b38	0.0154855	7.914252278742441	7.914252278742441	0	0	0	0	0	1	0	0	1	0	0	1	0	1	60.0	0.0	-7.168877194961075	0.3503875175091639	3.547669770052188	0.0	True	False	True	False	False	False	0.0	0.0023495247534264093
chr20_18186360_G_A_b38	0.00836863	6.831953565565855	6.8308742346461795	0	0	0	0	0	1	0	0	1	0	0	1	0	1	20.0	0.001	-12.502004355747784	6.727946271370932	-0.5488372457851796	0.0	True	False	True	False	False	False	0.0	0.0023495068975610345
chr20_18186360_G_A_b38	0.00836863	6.831953565565855	6.8308742346461795	0	0	0	0	0	1	0	0	1	0	0	1	0	1	20.0	0.001	-12.502004355747784	6.727946271370932	-0.5488372457851796	0.0	True	False	True	False	False	False	0.0	0.0023495068975610345
chr2_174804726_G_A_b38	0.00107202	7.977625098784593	6.683360945766275	0	0	0	0	0	1	0	1	1	0	0	1	0	1	60.0	0.002	-5.541413048774328	0.0	1.512687420730657	0.0	True	False	True	False	False	False	0.0	0.002349506070248683
chr2_7028067_T_C_b38	0.369613	7.446585099157725	7.629975707027789	0	0	0	0	1	1	0	0	1	0	0	1	0	1	50.0	0.0	-13.692791952207148	1.509041654355764	-0.1169015378110458	1.81581252181747	True	False	True	False	False	False	0.0	0.002349503663109317
chr14_50618142_G_A_b38	0.00115989	7.097548850614793	7.806696372521179	0	0	0	1	0	1	0	0	1	0	0	0	0	0	20.0	0.005	-2.0610227774424392	3.039770231997509	5.992025267114983	0.0	True	False	True	False	False	False	0.0	0.0023494921056110454
chr14_50618142_G_A_b38	0.00115989	7.097548850614793	7.806696372521179	0	0	0	1	0	1	0	0	1	0	0	0	0	0	20.0	0.005	-2.0610227774424392	3.039770231997509	5.992025267114983	0.0	True	False	True	False	False	False	0.0	0.0023494921056110454
chr12_49995787_A_G_b38	0.00320234	7.4127640174265625	7.133295954896068	0	0	1	1	0	0	0	0	0	0	0	0	0	1	40.0	0.072	1.5745183241359928	0.0	3.6278159185282974	3.3050966691465775	True	False	True	False	False	False	0.0	0.002349463392903049
chr12_49995787_A_G_b38	0.00179163	7.4127640174265625	7.133295954896068	0	0	1	1	0	0	0	0	0	0	0	0	0	1	40.0	0.072	1.5745183241359928	0.0	3.6278159185282974	3.3050966691465775	True	False	True	False	False	False	0.0	0.002349463392903049
chr12_49995787_A_G_b38	0.0013515	7.4127640174265625	7.133295954896068	0	0	1	1	0	0	0	0	0	0	0	0	0	1	40.0	0.072	1.5745183241359928	0.0	3.6278159185282974	3.3050966691465775	True	False	True	False	False	False	0.0	0.002349463392903049
chr12_49995787_A_G_b38	0.0013515	7.4127640174265625	7.133295954896068	0	0	1	1	0	0	0	0	0	0	0	0	0	1	40.0	0.072	1.5745183241359928	0.0	3.6278159185282974	3.3050966691465775	True	False	True	False	False	False	0.0	0.002349463392903049
chr12_49995787_A_G_b38	0.00320234	7.4127640174265625	7.133295954896068	0	0	1	1	0	0	0	0	0	0	0	0	0	1	40.0	0.072	1.5745183241359928	0.0	3.6278159185282974	3.3050966691465775	True	False	True	False	False	False	0.0	0.002349463392903049
chr12_49995787_A_G_b38	0.00320234	7.4127640174265625	7.133295954896068	0	0	1	1	0	0	0	0	0	0	0	0	0	1	40.0	0.072	1.5745183241359928	0.0	3.6278159185282974	3.3050966691465775	True	False	True	False	False	False	0.0	0.002349463392903049
chr12_49995787_A_G_b38	0.00320234	7.4127640174265625	7.133295954896068	0	0	1	1	0	0	0	0	0	0	0	0	0	1	40.0	0.072	1.5745183241359928	0.0	3.6278159185282974	3.3050966691465775	True	False	True	False	False	False	0.0	0.002349463392903049
chr12_49995787_A_G_b38	0.00320234	7.4127640174265625	7.133295954896068	0	0	1	1	0	0	0	0	0	0	0	0	0	1	40.0	0.072	1.5745183241359928	0.0	3.6278159185282974	3.3050966691465775	True	False	True	False	False	False	0.0	0.002349463392903049
chr12_49995787_A_G_b38	0.0013515	7.4127640174265625	7.133295954896068	0	0	1	1	0	0	0	0	0	0	0	0	0	1	40.0	0.072	1.5745183241359928	0.0	3.6278159185282974	3.3050966691465775	True	False	True	False	False	False	0.0	0.002349463392903049
chr12_49995787_A_G_b38	0.00179163	7.4127640174265625	7.133295954896068	0	0	1	1	0	0	0	0	0	0	0	0	0	1	40.0	0.072	1.5745183241359928	0.0	3.6278159185282974	3.3050966691465775	True	False	True	False	False	False	0.0	0.002349463392903049
chr12_49995787_A_G_b38	0.0013515	7.4127640174265625	7.133295954896068	0	0	1	1	0	0	0	0	0	0	0	0	0	1	40.0	0.072	1.5745183241359928	0.0	3.6278159185282974	3.3050966691465775	True	False	True	False	False	False	0.0	0.002349463392903049
chr12_49995787_A_G_b38	0.00320234	7.4127640174265625	7.133295954896068	0	0	1	1	0	0	0	0	0	0	0	0	0	1	40.0	0.072	1.5745183241359928	0.0	3.6278159185282974	3.3050966691465775	True	False	True	False	False	False	0.0	0.002349463392903049
chr12_49995787_A_G_b38	0.00179163	7.4127640174265625	7.133295954896068	0	0	1	1	0	0	0	0	0	0	0	0	0	1	40.0	0.072	1.5745183241359928	0.0	3.6278159185282974	3.3050966691465775	True	False	True	False	False	False	0.0	0.002349463392903049
chr12_49995787_A_G_b38	0.00179163	7.4127640174265625	7.133295954896068	0	0	1	1	0	0	0	0	0	0	0	0	0	1	40.0	0.072	1.5745183241359928	0.0	3.6278159185282974	3.3050966691465775	True	False	True	False	False	False	0.0	0.002349463392903049
chr12_49995787_A_G_b38	0.00179163	7.4127640174265625	7.133295954896068	0	0	1	1	0	0	0	0	0	0	0	0	0	1	40.0	0.072	1.5745183241359928	0.0	3.6278159185282974	3.3050966691465775	True	False	True	False	False	False	0.0	0.002349463392903049
chr12_49995787_A_G_b38	0.00179163	7.4127640174265625	7.133295954896068	0	0	1	1	0	0	0	0	0	0	0	0	0	1	40.0	0.072	1.5745183241359928	0.0	3.6278159185282974	3.3050966691465775	True	False	True	False	False	False	0.0	0.002349463392903049
chr12_49995787_A_G_b38	0.0013515	7.4127640174265625	7.133295954896068	0	0	1	1	0	0	0	0	0	0	0	0	0	1	40.0	0.072	1.5745183241359928	0.0	3.6278159185282974	3.3050966691465775	True	False	True	False	False	False	0.0	0.002349463392903049
chr12_49995787_A_G_b38	0.0013515	7.4127640174265625	7.133295954896068	0	0	1	1	0	0	0	0	0	0	0	0	0	1	40.0	0.072	1.5745183241359928	0.0	3.6278159185282974	3.3050966691465775	True	False	True	False	False	False	0.0	0.002349463392903049
chr1_151541184_T_G_b38	0.00431807	8.40178233990491	5.62040086571715	0	0	1	1	1	1	1	1	1	1	1	1	1	0	60.0	0.002	-3.430071401639033	2.1567896877177595	-9.3542625146818	0.70186764777511	True	False	True	False	False	False	0.0	0.0023494458016740556
chr1_151541184_T_G_b38	0.00431807	8.40178233990491	5.62040086571715	0	0	1	1	1	1	1	1	1	1	1	1	1	0	60.0	0.002	-3.430071401639033	2.1567896877177595	-9.3542625146818	0.70186764777511	True	False	True	False	False	False	0.0	0.0023494458016740556
chr1_151541184_T_G_b38	0.00431807	8.40178233990491	5.62040086571715	0	0	1	1	1	1	1	1	1	1	1	1	1	0	60.0	0.002	-3.430071401639033	2.1567896877177595	-9.3542625146818	0.70186764777511	True	False	True	False	False	False	0.0	0.0023494458016740556
chr7_6332407_C_T_b38	0.00469604	7.067319848653476	7.067319848653476	0	0	0	1	0	0	0	0	0	0	0	1	0	1	30.0	0.0	8.57234121082167	0.0	-1.804884283853255	0.0	True	False	True	False	False	False	0.0	0.002349442726042631
chr2_3447618_C_A_b38	0.107524	8.223627175805483	7.363913501405819	0	0	0	0	0	1	0	0	1	0	0	1	1	1	80.0	0.835	-5.194005845035064	8.030289262326292	4.13690508215609	0.5118466600977314	True	False	True	False	False	False	0.0	0.002349430251860891
chr12_117049627_G_A_b38	0.00382409	7.955425088912672	6.152732694704104	0	0	0	0	1	1	0	0	1	1	0	1	0	1	70.0	0.002	-3.019046456240919	5.707735780081628	-0.285577452163821	0.41015776705459217	True	False	True	False	False	False	0.0	0.0023494287456439565
chr12_117049627_G_A_b38	0.00382409	7.955425088912672	6.152732694704104	0	0	0	0	1	1	0	0	1	1	0	1	0	1	70.0	0.002	-3.019046456240919	5.707735780081628	-0.285577452163821	0.41015776705459217	True	False	True	False	False	False	0.0	0.0023494287456439565
chr12_117049627_G_A_b38	0.00382409	7.955425088912672	6.152732694704104	0	0	0	0	1	1	0	0	1	1	0	1	0	1	70.0	0.002	-3.019046456240919	5.707735780081628	-0.285577452163821	0.41015776705459217	True	False	True	False	False	False	0.0	0.0023494287456439565
chr12_117049627_G_A_b38	0.00382409	7.955425088912672	6.152732694704104	0	0	0	0	1	1	0	0	1	1	0	1	0	1	70.0	0.002	-3.019046456240919	5.707735780081628	-0.285577452163821	0.41015776705459217	True	False	True	False	False	False	0.0	0.0023494287456439565
chr12_117049627_G_A_b38	0.00382409	7.955425088912672	6.152732694704104	0	0	0	0	1	1	0	0	1	1	0	1	0	1	70.0	0.002	-3.019046456240919	5.707735780081628	-0.285577452163821	0.41015776705459217	True	False	True	False	False	False	0.0	0.0023494287456439565
chr12_117049627_G_A_b38	0.00382409	7.955425088912672	6.152732694704104	0	0	0	0	1	1	0	0	1	1	0	1	0	1	70.0	0.002	-3.019046456240919	5.707735780081628	-0.285577452163821	0.41015776705459217	True	False	True	False	False	False	0.0	0.0023494287456439565
chr5_178047002_C_T_b38	0.00388854	7.749322464660356	4.882801922586371	1	0	0	0	1	0	0	1	0	0	0	0	0	1	50.0	0.001	-12.303905102637936	0.934669151153786	10.421082911112329	0.0	False	True	True	False	False	False	0.0	0.0023494229927487876
chr5_178047002_C_T_b38	0.00388854	7.749322464660356	4.882801922586371	1	0	0	0	1	0	0	1	0	0	0	0	0	1	50.0	0.001	-12.303905102637936	0.934669151153786	10.421082911112329	0.0	False	True	True	False	False	False	0.0	0.0023494229927487876
chr19_11253819_C_T_b38	0.013836	7.438971592395862	5.204006687076795	1	0	0	1	1	1	0	0	1	1	0	1	1	0	20.0	0.011	-14.671840933784468	1.6873266999062704	5.931331338017237	0.580284650463831	False	True	True	False	False	False	0.0	0.0023494187307909137
chr19_11253819_C_T_b38	0.00542815	7.438971592395862	5.204006687076795	1	0	0	1	1	1	0	0	1	1	0	1	1	0	20.0	0.011	-14.671840933784468	1.6873266999062704	5.931331338017237	0.580284650463831	False	True	True	False	False	False	0.0	0.0023494187307909137
chr19_11253819_C_T_b38	0.013836	7.438971592395862	5.204006687076795	1	0	0	1	1	1	0	0	1	1	0	1	1	0	20.0	0.011	-14.671840933784468	1.6873266999062704	5.931331338017237	0.580284650463831	False	True	True	False	False	False	0.0	0.0023494187307909137
chr19_11253819_C_T_b38	0.00542815	7.438971592395862	5.204006687076795	1	0	0	1	1	1	0	0	1	1	0	1	1	0	20.0	0.011	-14.671840933784468	1.6873266999062704	5.931331338017237	0.580284650463831	False	True	True	False	False	False	0.0	0.0023494187307909137
chr4_25760268_T_C_b38	0.00598024	7.191429330036379	5.676753802268282	0	0	1	0	0	0	0	0	0	0	0	1	0	1	30.0	0.029	-8.854355822980423	2.9786128321113505	9.847115978124066	0.0	True	False	True	False	False	False	0.0	0.0023494162772459072
chr4_25760268_T_C_b38	0.00598024	7.191429330036379	5.676753802268282	0	0	1	0	0	0	0	0	0	0	0	1	0	1	30.0	0.029	-8.854355822980423	2.9786128321113505	9.847115978124066	0.0	True	False	True	False	False	False	0.0	0.0023494162772459072
chr4_25760268_T_C_b38	0.00423525	7.191429330036379	5.676753802268282	0	0	1	0	0	0	0	0	0	0	0	1	0	1	30.0	0.029	-8.854355822980423	2.9786128321113505	9.847115978124066	0.0	True	False	True	False	False	False	0.0	0.0023494162772459072
chr4_25760268_T_C_b38	0.00423525	7.191429330036379	5.676753802268282	0	0	1	0	0	0	0	0	0	0	0	1	0	1	30.0	0.029	-8.854355822980423	2.9786128321113505	9.847115978124066	0.0	True	False	True	False	False	False	0.0	0.0023494162772459072
chr6_47714868_A_C_b38	0.00162385	7.828834527588089	5.736572297479192	1	0	1	0	0	1	0	1	1	0	0	1	0	0	50.0	0.0	-3.6821514950955017	2.108314944783696	-2.5315154383911462	0.0	False	True	True	False	False	False	0.0	0.0023494063019798904
chr6_47714868_A_C_b38	0.00162385	7.828834527588089	5.736572297479192	1	0	1	0	0	1	0	1	1	0	0	1	0	0	50.0	0.0	-3.6821514950955017	2.108314944783696	-2.5315154383911462	0.0	False	True	True	False	False	False	0.0	0.0023494063019798904
chr1_99918846_A_G_b38	0.0174663	7.415776975415394	7.65728279297819	0	0	0	0	0	0	0	0	0	0	0	1	0	1	50.0	0.04	0.2277926616357812	10.984749255405156	-0.7677965032361485	0.2936381472372247	True	False	True	False	False	False	0.0	0.0023493955686281656
chr1_99918846_A_G_b38	0.0174663	7.415776975415394	7.65728279297819	0	0	0	0	0	0	0	0	0	0	0	1	0	1	50.0	0.04	0.2277926616357812	10.984749255405156	-0.7677965032361485	0.2936381472372247	True	False	True	False	False	False	0.0	0.0023493955686281656
chr8_42340826_T_C_b38	0.0198016	7.471932078245122	6.522092798170152	0	0	1	0	0	1	0	0	1	0	0	1	0	1	20.0	0.022	1.7787433249482956	6.393204010788294	4.78873520657104	1.4628940378642312	True	False	True	False	False	False	0.0	0.0023493948830491957
chr8_42340826_T_C_b38	0.0444297	7.471932078245122	6.522092798170152	0	0	1	0	0	1	0	0	1	0	0	1	0	1	20.0	0.022	1.7787433249482956	6.393204010788294	4.78873520657104	1.4628940378642312	True	False	True	False	False	False	0.0	0.0023493948830491957
chr10_117339364_T_C_b38	0.00214077	7.461065514354283	7.38770923908104	0	0	1	1	0	0	0	0	0	0	0	1	0	1	30.0	0.011	0.7797933836486288	16.644952328252835	2.3198411054927	0.735976143597143	True	False	True	False	False	False		0.0023493888452854198
chr12_7147668_C_T_b38	0.00978404	7.613818684808629	7.1731917424865985	0	0	0	0	0	0	0	0	0	0	0	0	0	1	60.0	0.14	-13.947341508282998	0.0	6.527905723833577	0.0	True	False	True	False	False	False	0.0	0.002349382486079661
chr12_7147668_C_T_b38	0.00978404	7.613818684808629	7.1731917424865985	0	0	0	0	0	0	0	0	0	0	0	0	0	1	60.0	0.14	-13.947341508282998	0.0	6.527905723833577	0.0	True	False	True	False	False	False	0.0	0.002349382486079661
chr12_7147668_C_T_b38	0.00978404	7.613818684808629	7.1731917424865985	0	0	0	0	0	0	0	0	0	0	0	0	0	1	60.0	0.14	-13.947341508282998	0.0	6.527905723833577	0.0	True	False	True	False	False	False	0.0	0.002349382486079661
chr12_7147668_C_T_b38	0.00978404	7.613818684808629	7.1731917424865985	0	0	0	0	0	0	0	0	0	0	0	0	0	1	60.0	0.14	-13.947341508282998	0.0	6.527905723833577	0.0	True	False	True	False	False	False	0.0	0.002349382486079661
chr2_218241449_G_A_b38	0.00591839	7.583756300707112	7.543273346705446	0	0	1	0	1	1	0	0	1	1	0	1	0	1	40.0	0.024	-4.925225968442781	0.0	8.922369031419251	0.0	True	False	True	False	False	False	0.0	0.002349377024747466
chr2_218241449_G_A_b38	0.0143923	7.583756300707112	7.543273346705446	0	0	1	0	1	1	0	0	1	1	0	1	0	1	40.0	0.024	-4.925225968442781	0.0	8.922369031419251	0.0	True	False	True	False	False	False	0.0	0.002349377024747466
chr2_218241449_G_A_b38	0.00591839	7.583756300707112	7.543273346705446	0	0	1	0	1	1	0	0	1	1	0	1	0	1	40.0	0.024	-4.925225968442781	0.0	8.922369031419251	0.0	True	False	True	False	False	False	0.0	0.002349377024747466
chr2_218241449_G_A_b38	0.00358886	7.583756300707112	7.543273346705446	0	0	1	0	1	1	0	0	1	1	0	1	0	1	40.0	0.024	-4.925225968442781	0.0	8.922369031419251	0.0	True	False	True	False	False	False	0.0	0.002349377024747466
chr2_218241449_G_A_b38	0.00358886	7.583756300707112	7.543273346705446	0	0	1	0	1	1	0	0	1	1	0	1	0	1	40.0	0.024	-4.925225968442781	0.0	8.922369031419251	0.0	True	False	True	False	False	False	0.0	0.002349377024747466
chr2_218241449_G_A_b38	0.00836058	7.583756300707112	7.543273346705446	0	0	1	0	1	1	0	0	1	1	0	1	0	1	40.0	0.024	-4.925225968442781	0.0	8.922369031419251	0.0	True	False	True	False	False	False	0.0	0.002349377024747466
chr2_218241449_G_A_b38	0.0143923	7.583756300707112	7.543273346705446	0	0	1	0	1	1	0	0	1	1	0	1	0	1	40.0	0.024	-4.925225968442781	0.0	8.922369031419251	0.0	True	False	True	False	False	False	0.0	0.002349377024747466
chr2_218241449_G_A_b38	0.00836058	7.583756300707112	7.543273346705446	0	0	1	0	1	1	0	0	1	1	0	1	0	1	40.0	0.024	-4.925225968442781	0.0	8.922369031419251	0.0	True	False	True	False	False	False	0.0	0.002349377024747466
chr1_154431978_C_T_b38	0.00661322	7.909489492673759	7.224753405767971	0	0	0	1	1	1	0	1	1	1	0	1	0	0	50.0	0.015	7.189481604904023	1.283090580069295	-3.141784614523268	0.6521844112248507	True	False	True	False	False	False	0.0	0.002349374057781612
chr1_154431978_C_T_b38	0.00661322	7.909489492673759	7.224753405767971	0	0	0	1	1	1	0	1	1	1	0	1	0	0	50.0	0.015	7.189481604904023	1.283090580069295	-3.141784614523268	0.6521844112248507	True	False	True	False	False	False	0.0	0.002349374057781612
chr1_154431978_C_T_b38	0.00661322	7.909489492673759	7.224753405767971	0	0	0	1	1	1	0	1	1	1	0	1	0	0	50.0	0.015	7.189481604904023	1.283090580069295	-3.141784614523268	0.6521844112248507	True	False	True	False	False	False	0.0	0.002349374057781612
chr2_159897622_G_C_b38	0.00197405	7.271008538280992	6.97166860472579	0	0	0	0	1	1	0	0	1	1	0	1	0	0	40.0	0.0	-4.422298934045738	0.5301633440312834	0.851852906456422	0.0	True	False	True	False	False	False	0.0	0.0023493587661283853
chr14_102426428_T_C_b38	0.00127026	7.257002707092073	7.037027614686276	0	0	0	0	1	0	0	0	0	0	0	0	0	1	60.0	0.0	-9.129625740691193	5.417997391932923	7.413348767036723	0.0	True	False	True	False	False	False	0.0	0.0023493470255595067
chr14_102426428_T_C_b38	0.00127026	7.257002707092073	7.037027614686276	0	0	0	0	1	0	0	0	0	0	0	0	0	1	60.0	0.0	-9.129625740691193	5.417997391932923	7.413348767036723	0.0	True	False	True	False	False	False	0.0	0.0023493470255595067
chr16_87426145_G_T_b38	0.0979411	7.725330037917135	7.725330037917135	0	0	1	0	0	0	0	0	0	1	0	1	0	1	60.0	0.0	-5.517307565834191	0.0	2.2753083907384664	0.027878218471457217	True	False	True	False	False	False	0.0	0.00234933913986668
chr22_43181828_G_C_b38	0.0379521	6.790097235513905	6.790097235513905	0	0	0	0	0	1	0	0	1	0	0	1	0	1	30.0	0.0	-15.392238055100863	10.031210047833415	5.415763551932201	0.31300423399684973	True	False	True	False	False	False	0.0	0.002349336615827463
chr22_43181828_G_C_b38	0.0379521	6.790097235513905	6.790097235513905	0	0	0	0	0	1	0	0	1	0	0	1	0	1	30.0	0.0	-15.392238055100863	10.031210047833415	5.415763551932201	0.31300423399684973	True	False	True	False	False	False	0.0	0.002349336615827463
chr22_43181828_G_C_b38	0.0379521	6.790097235513905	6.790097235513905	0	0	0	0	0	1	0	0	1	0	0	1	0	1	30.0	0.0	-15.392238055100863	10.031210047833415	5.415763551932201	0.31300423399684973	True	False	True	False	False	False	0.0	0.002349336615827463
chr22_43181828_G_C_b38	0.0379521	6.790097235513905	6.790097235513905	0	0	0	0	0	1	0	0	1	0	0	1	0	1	30.0	0.0	-15.392238055100863	10.031210047833415	5.415763551932201	0.31300423399684973	True	False	True	False	False	False	0.0	0.002349336615827463
chr22_43181828_G_C_b38	0.0379521	6.790097235513905	6.790097235513905	0	0	0	0	0	1	0	0	1	0	0	1	0	1	30.0	0.0	-15.392238055100863	10.031210047833415	5.415763551932201	0.31300423399684973	True	False	True	False	False	False	0.0	0.002349336615827463
chr19_9975223_C_A_b38	0.00499112	7.8156105320351905	6.704414354964107	0	0	0	1	0	0	0	0	0	0	0	0	0	0	80.0	0.001	1.4899136379150335	3.401990671432164	1.898979557589392	0.5385828054568547	True	False	True	False	False	False	0.0	0.002349330191216898
chr19_9975223_C_A_b38	0.00499112	7.8156105320351905	6.704414354964107	0	0	0	1	0	0	0	0	0	0	0	0	0	0	80.0	0.001	1.4899136379150335	3.401990671432164	1.898979557589392	0.5385828054568547	True	False	True	False	False	False	0.0	0.002349330191216898
chr19_9975223_C_A_b38	0.00499112	7.8156105320351905	6.704414354964107	0	0	0	1	0	0	0	0	0	0	0	0	0	0	80.0	0.001	1.4899136379150335	3.401990671432164	1.898979557589392	0.5385828054568547	True	False	True	False	False	False	0.0	0.002349330191216898
chr19_9975223_C_A_b38	0.00499112	7.8156105320351905	6.704414354964107	0	0	0	1	0	0	0	0	0	0	0	0	0	0	80.0	0.001	1.4899136379150335	3.401990671432164	1.898979557589392	0.5385828054568547	True	False	True	False	False	False	0.0	0.002349330191216898
chr10_118328444_C_T_b38	0.0406758	7.697121317282625	7.647786045440933	0	0	0	0	0	0	0	0	0	0	0	1	0	1	70.0	0.0	-7.008507923646579	0.924011686748802	4.425440819005594	0.0	True	False	True	False	False	False	0.0	0.0023493232192599474
chr10_118328444_C_T_b38	0.0406758	7.697121317282625	7.647786045440933	0	0	0	0	0	0	0	0	0	0	0	1	0	1	70.0	0.0	-7.008507923646579	0.924011686748802	4.425440819005594	0.0	True	False	True	False	False	False	0.0	0.0023493232192599474
chr15_89762386_G_C_b38	0.0139648	7.466799475018602	7.466799475018602	0	0	0	0	1	1	0	0	1	1	0	1	0	0	50.0	0.0	-4.451210535651819	0.0	4.0604348006537805	0.9127976948986283	True	False	True	False	False	False	0.0	0.0023493152681410556
chr12_132850496_G_A_b38	0.0117919	7.747164966520335	6.285998094508865	0	0	0	0	1	0	0	1	0	0	0	1	0	1	60.0	0.0	0.4285762077142228	0.0	-1.472667980425676	1.3152966535002408	True	False	True	False	False	False	0.0	0.002349309958414437
chr12_132850496_G_A_b38	0.0117919	7.747164966520335	6.285998094508865	0	0	0	0	1	0	0	1	0	0	0	1	0	1	60.0	0.0	0.4285762077142228	0.0	-1.472667980425676	1.3152966535002408	True	False	True	False	False	False	0.0	0.002349309958414437
chr12_132850496_G_A_b38	0.0117919	7.747164966520335	6.285998094508865	0	0	0	0	1	0	0	1	0	0	0	1	0	1	60.0	0.0	0.4285762077142228	0.0	-1.472667980425676	1.3152966535002408	True	False	True	False	False	False	0.0	0.002349309958414437
chr12_132850496_G_A_b38	0.0117919	7.747164966520335	6.285998094508865	0	0	0	0	1	0	0	1	0	0	0	1	0	1	60.0	0.0	0.4285762077142228	0.0	-1.472667980425676	1.3152966535002408	True	False	True	False	False	False	0.0	0.002349309958414437
chr10_91841528_G_C_b38	0.0170781	6.761572768804055	4.394449154672439	0	0	0	0	0	0	0	0	0	0	0	0	0	1	20.0	0.0	5.80182120046833	0.0	-0.5485064636054418	5.219487218381879	True	False	True	False	False	False	0.0	0.002349305800033135
chr10_91841528_G_C_b38	0.0170781	6.761572768804055	4.394449154672439	0	0	0	0	0	0	0	0	0	0	0	0	0	1	20.0	0.0	5.80182120046833	0.0	-0.5485064636054418	5.219487218381879	True	False	True	False	False	False	0.0	0.002349305800033135
chr10_91841528_G_C_b38	0.0170781	6.761572768804055	4.394449154672439	0	0	0	0	0	0	0	0	0	0	0	0	0	1	20.0	0.0	5.80182120046833	0.0	-0.5485064636054418	5.219487218381879	True	False	True	False	False	False	0.0	0.002349305800033135
chr2_201166760_C_T_b38	0.00109005	8.233503140233994	7.9817332866918855	1	0	1	0	0	0	0	1	0	0	0	0	0	1	60.0	0.082	-8.186049879515146	8.568923987970503	-1.8002407816499255	0.0	False	True	True	False	False	False	0.0	0.0023492957468808054
chr2_201166760_C_T_b38	0.00109005	8.233503140233994	7.9817332866918855	1	0	1	0	0	0	0	1	0	0	0	0	0	1	60.0	0.082	-8.186049879515146	8.568923987970503	-1.8002407816499255	0.0	False	True	True	False	False	False	0.0	0.0023492957468808054
chr2_200819130_G_A_b38	0.00120318	8.150179269682326	1.9459101490553132	0	0	0	0	0	1	0	1	1	1	0	1	0	1	60.0	0.004	-0.86145197970883	0.0	-1.4471212388207846	0.22717135131998134	True	False	True	False	False	False	0.0	0.002349288300057502
chr17_40032796_G_A_b38	0.00792622	8.022568946988255	3.5553480614894135	0	0	0	0	0	1	0	0	1	1	0	1	0	1	60.0	0.0	-7.487859362470713	0.8827510480855842	8.381522680215419	0.0	True	False	True	False	False	False	0.0	0.002349284560027342
chr17_40032796_G_A_b38	0.00792622	8.022568946988255	3.5553480614894135	0	0	0	0	0	1	0	0	1	1	0	1	0	1	60.0	0.0	-7.487859362470713	0.8827510480855842	8.381522680215419	0.0	True	False	True	False	False	False	0.0	0.002349284560027342
chr17_40032796_G_A_b38	0.00792622	8.022568946988255	3.5553480614894135	0	0	0	0	0	1	0	0	1	1	0	1	0	1	60.0	0.0	-7.487859362470713	0.8827510480855842	8.381522680215419	0.0	True	False	True	False	False	False	0.0	0.002349284560027342
chr17_40032796_G_A_b38	0.00792622	8.022568946988255	3.5553480614894135	0	0	0	0	0	1	0	0	1	1	0	1	0	1	60.0	0.0	-7.487859362470713	0.8827510480855842	8.381522680215419	0.0	True	False	True	False	False	False	0.0	0.002349284560027342
chr17_40032796_G_A_b38	0.00792622	8.022568946988255	3.5553480614894135	0	0	0	0	0	1	0	0	1	1	0	1	0	1	60.0	0.0	-7.487859362470713	0.8827510480855842	8.381522680215419	0.0	True	False	True	False	False	False	0.0	0.002349284560027342
chr17_40032796_G_A_b38	0.00792622	8.022568946988255	3.5553480614894135	0	0	0	0	0	1	0	0	1	1	0	1	0	1	60.0	0.0	-7.487859362470713	0.8827510480855842	8.381522680215419	0.0	True	False	True	False	False	False	0.0	0.002349284560027342
chr17_40032796_G_A_b38	0.00792622	8.022568946988255	3.5553480614894135	0	0	0	0	0	1	0	0	1	1	0	1	0	1	60.0	0.0	-7.487859362470713	0.8827510480855842	8.381522680215419	0.0	True	False	True	False	False	False	0.0	0.002349284560027342
chr15_65331890_G_C_b38	0.00326553	7.824445930877619	3.9318256327243257	0	0	1	0	0	0	0	0	0	0	0	1	0	1	80.0	0.0	6.725980723492193	0.0	-4.009562033863872	0.0	True	False	True	False	False	False	0.0	0.002349279695659536
chr15_65331890_G_C_b38	0.00326553	7.824445930877619	3.9318256327243257	0	0	1	0	0	0	0	0	0	0	0	1	0	1	80.0	0.0	6.725980723492193	0.0	-4.009562033863872	0.0	True	False	True	False	False	False	0.0	0.002349279695659536
chr10_11981778_C_T_b38	0.00769472	7.868636894184167	7.868636894184167	0	0	1	1	0	0	0	0	0	0	0	0	0	1	70.0	0.002	-1.1257444025952783	0.0	0.5396804142811504	6.741077589419753	True	False	True	False	False	False		0.002349257844309652
chr10_11981778_C_T_b38	0.0152172	7.868636894184167	7.868636894184167	0	0	1	1	0	0	0	0	0	0	0	0	0	1	70.0	0.002	-1.1257444025952783	0.0	0.5396804142811504	6.741077589419753	True	False	True	False	False	False		0.002349257844309652
chr9_136413974_G_A_b38	0.0288384	7.790696031174738	6.361302477572996	0	0	0	0	0	0	0	0	0	1	0	1	0	1	60.0	0.011	-9.820419311298409	0.8230735065366517	5.100930176155224	0.0	True	False	True	False	False	False	0.0	0.0023492395459594993
chr9_136413974_G_A_b38	0.0288384	7.790696031174738	6.361302477572996	0	0	0	0	0	0	0	0	0	1	0	1	0	1	60.0	0.011	-9.820419311298409	0.8230735065366517	5.100930176155224	0.0	True	False	True	False	False	False	0.0	0.0023492395459594993
chr9_136413974_G_A_b38	0.0288384	7.790696031174738	6.361302477572996	0	0	0	0	0	0	0	0	0	1	0	1	0	1	60.0	0.011	-9.820419311298409	0.8230735065366517	5.100930176155224	0.0	True	False	True	False	False	False	0.0	0.0023492395459594993
chr6_116686373_C_T_b38	0.00550095	7.988882253309227	7.988542982737695	0	0	0	0	0	1	0	0	1	1	0	1	0	1	40.0	0.909	-8.91008059882579	1.121929035714377	0.7748109696224432	0.0	True	False	True	False	False	False	0.0	0.002349237035879344
chr6_116686373_C_T_b38	0.00172407	7.988882253309227	7.988542982737695	0	0	0	0	0	1	0	0	1	1	0	1	0	1	40.0	0.909	-8.91008059882579	1.121929035714377	0.7748109696224432	0.0	True	False	True	False	False	False	0.0	0.002349237035879344
chr6_116686373_C_T_b38	0.00172407	7.988882253309227	7.988542982737695	0	0	0	0	0	1	0	0	1	1	0	1	0	1	40.0	0.909	-8.91008059882579	1.121929035714377	0.7748109696224432	0.0	True	False	True	False	False	False	0.0	0.002349237035879344
chr6_116686373_C_T_b38	0.00550095	7.988882253309227	7.988542982737695	0	0	0	0	0	1	0	0	1	1	0	1	0	1	40.0	0.909	-8.91008059882579	1.121929035714377	0.7748109696224432	0.0	True	False	True	False	False	False	0.0	0.002349237035879344
chr13_28199231_G_T_b38	0.00606634	7.542213463193403	7.542213463193403	0	0	0	1	1	0	0	1	0	0	0	0	0	1	50.0	0.0	4.390180280721338	0.4270006420568437	4.655505454236383	0.0	True	False	True	False	False	False		0.0023492284777783872
chr13_28199231_G_T_b38	0.00288931	7.542213463193403	7.542213463193403	0	0	0	1	1	0	0	1	0	0	0	0	0	1	50.0	0.0	4.390180280721338	0.4270006420568437	4.655505454236383	0.0	True	False	True	False	False	False		0.0023492284777783872
chr2_68511718_G_C_b38	0.00199321	7.217443431696533	7.216709486709457	0	0	0	0	0	0	0	0	0	0	0	0	0	1	40.0	0.001	3.3377004552110603	6.666208947286156	0.1712523745488425	0.5895273563380171	True	False	True	False	False	False	0.0	0.00234922610816177
chr2_68511718_G_C_b38	0.00199321	7.217443431696533	7.216709486709457	0	0	0	0	0	0	0	0	0	0	0	0	0	1	40.0	0.001	3.3377004552110603	6.666208947286156	0.1712523745488425	0.5895273563380171	True	False	True	False	False	False	0.0	0.00234922610816177
chr19_48477357_C_T_b38	0.00225323	8.146998697389993	6.670766320845874	1	0	0	1	0	0	0	1	0	1	0	1	0	1	40.0	0.0	-6.962964443048878	0.0	1.3791290409668164	0.3010701458725933	False	True	True	False	False	False	0.0	0.0023492242344917693
chr19_48477357_C_T_b38	0.00225323	8.146998697389993	6.670766320845874	1	0	0	1	0	0	0	1	0	1	0	1	0	1	40.0	0.0	-6.962964443048878	0.0	1.3791290409668164	0.3010701458725933	False	True	True	False	False	False	0.0	0.0023492242344917693
chr3_38376351_C_T_b38	0.00148164	7.5443321080536885	4.787491742782046	0	1	0	0	0	0	0	0	0	1	0	1	0	1	60.0	0.0	-3.318460481420791	0.5196574789625235	0.9367613686681792	0.0	True	False	True	False	False	False	0.0	0.0023492178041208543
chr3_38376351_C_T_b38	0.00148164	7.5443321080536885	4.787491742782046	0	1	0	0	0	0	0	0	0	1	0	1	0	1	60.0	0.0	-3.318460481420791	0.5196574789625235	0.9367613686681792	0.0	True	False	True	False	False	False	0.0	0.0023492178041208543
chr6_157650803_T_C_b38	0.00362347	7.946263643580541	7.909122183211411	0	0	0	1	0	1	0	0	1	1	0	1	0	1	50.0	0.001	-5.498295923760188	1.9610113010095531	4.398569386210099	0.0	True	False	True	False	False	False	0.0	0.002349216381525703
chr6_157650803_T_C_b38	0.00362347	7.946263643580541	7.909122183211411	0	0	0	1	0	1	0	0	1	1	0	1	0	1	50.0	0.001	-5.498295923760188	1.9610113010095531	4.398569386210099	0.0	True	False	True	False	False	False	0.0	0.002349216381525703
chr17_59569213_A_G_b38	0.00835212	7.174724309836376	7.173958319756794	0	0	0	0	0	0	0	0	0	0	0	0	0	1	40.0	0.041	0.633744065433885	4.37208894160044	2.101261515780294	1.9665653711835063	True	False	True	False	False	False	0.0	0.0023491930635091713
chr17_59569213_A_G_b38	0.00835212	7.174724309836376	7.173958319756794	0	0	0	0	0	0	0	0	0	0	0	0	0	1	40.0	0.041	0.633744065433885	4.37208894160044	2.101261515780294	1.9665653711835063	True	False	True	False	False	False	0.0	0.0023491930635091713
chr14_57393970_A_G_b38	0.00460608	7.715569534520208	7.715569534520208	0	0	1	1	0	1	0	0	1	1	0	1	0	1	30.0	0.063	-13.289976376653662	2.2925220825785697	1.025429540721703	0.0	True	False	True	False	False	False	0.0	0.0023491730970692966
chr14_57393970_A_G_b38	0.00460608	7.715569534520208	7.715569534520208	0	0	1	1	0	1	0	0	1	1	0	1	0	1	30.0	0.063	-13.289976376653662	2.2925220825785697	1.025429540721703	0.0	True	False	True	False	False	False	0.0	0.0023491730970692966
chr3_197671566_T_G_b38	0.00240288	8.281470857895167	7.901377353792616	1	0	0	0	0	1	0	0	1	0	1	1	0	1	40.0	0.007	-11.615663366714193	0.0	-0.8960815951850449	0.0	False	True	True	False	False	False	0.0	0.0023491172194469237
chr16_22330668_T_C_b38	0.00367174	7.325148957955575	6.642486801367256	0	0	0	0	1	0	0	0	0	0	0	1	0	1	40.0	0.298	-11.38642620210425	0.0	8.892434719183797	1.0188063884229601	True	False	True	False	False	False	0.0	0.0023491003723175915
chr16_22330668_T_C_b38	0.00367174	7.325148957955575	6.642486801367256	0	0	0	0	1	0	0	0	0	0	0	1	0	1	40.0	0.298	-11.38642620210425	0.0	8.892434719183797	1.0188063884229601	True	False	True	False	False	False	0.0	0.0023491003723175915
chr16_22330668_T_C_b38	0.00367174	7.325148957955575	6.642486801367256	0	0	0	0	1	0	0	0	0	0	0	1	0	1	40.0	0.298	-11.38642620210425	0.0	8.892434719183797	1.0188063884229601	True	False	True	False	False	False	0.0	0.0023491003723175915
chr8_90044205_C_T_b38	0.00219846	7.298445101508147	6.467698726104354	0	0	0	0	0	0	0	0	0	0	0	0	0	1	50.0	0.0	-3.1740808659215447	0.0	3.087906050141079	0.0	True	False	True	False	False	False	0.0	0.0023490911685639018
chr8_90044205_C_T_b38	0.00261641	7.298445101508147	6.467698726104354	0	0	0	0	0	0	0	0	0	0	0	0	0	1	50.0	0.0	-3.1740808659215447	0.0	3.087906050141079	0.0	True	False	True	False	False	False	0.0	0.0023490911685639018
chr8_90044205_C_T_b38	0.00261641	7.298445101508147	6.467698726104354	0	0	0	0	0	0	0	0	0	0	0	0	0	1	50.0	0.0	-3.1740808659215447	0.0	3.087906050141079	0.0	True	False	True	False	False	False	0.0	0.0023490911685639018
chr8_90044205_C_T_b38	0.00219846	7.298445101508147	6.467698726104354	0	0	0	0	0	0	0	0	0	0	0	0	0	1	50.0	0.0	-3.1740808659215447	0.0	3.087906050141079	0.0	True	False	True	False	False	False	0.0	0.0023490911685639018
chr1_29114028_G_C_b38	0.00476644	7.415175109613295	6.369900982828227	0	0	0	1	1	1	0	0	1	0	0	1	0	1	40.0	0.0	3.403114372583633	1.4337586169833023	1.0772213300149716	0.0	False	True	True	False	False	False	0.0	0.0023490793908253634
chr1_29114028_G_C_b38	0.00476644	7.415175109613295	6.369900982828227	0	0	0	1	1	1	0	0	1	0	0	1	0	1	40.0	0.0	3.403114372583633	1.4337586169833023	1.0772213300149716	0.0	False	True	True	False	False	False	0.0	0.0023490793908253634
chr11_542456_A_C_b38	0.0152951	6.821107472256465	6.725033642166843	0	0	0	0	0	0	0	0	0	0	0	1	0	1	20.0	0.0	1.9495734302166796	0.0	-1.1130236128038362	0.0	True	False	True	False	False	False	0.0	0.00234907542328651
chr11_542456_A_C_b38	0.0152951	6.821107472256465	6.725033642166843	0	0	0	0	0	0	0	0	0	0	0	1	0	1	20.0	0.0	1.9495734302166796	0.0	-1.1130236128038362	0.0	True	False	True	False	False	False	0.0	0.00234907542328651
chr17_4310288_C_T_b38	0.00930432	8.060224240440958	8.060224240440958	0	0	1	0	1	1	0	1	1	1	0	1	0	0	60.0	0.0	0.0580378062149237	0.0	-3.0377886904073392	3.7004888512519045	True	False	True	False	False	False	0.0	0.0023490724743102415
chr21_42445203_T_C_b38	0.00172004	7.920083199053234	6.329720905522696	0	0	0	1	0	1	0	1	1	0	0	0	0	0	60.0	0.0	0.9650984396633676	6.1400019242958646	-4.514819158597625	0.0	True	False	True	False	False	False	0.0	0.0023490674661223424
chr6_34243987_C_T_b38	0.00253301	8.086717920303906	6.152732694704104	0	0	0	1	1	1	0	1	1	1	0	1	1	0	60.0	0.0	-6.509414138347634	1.765686858031274	5.859920229352703	0.0	True	False	True	False	False	False	0.0	0.0023490669066038566
chr6_34243987_C_T_b38	0.00253301	8.086717920303906	6.152732694704104	0	0	0	1	1	1	0	1	1	1	0	1	1	0	60.0	0.0	-6.509414138347634	1.765686858031274	5.859920229352703	0.0	True	False	True	False	False	False	0.0	0.0023490669066038566
chr6_34243987_C_T_b38	0.00253301	8.086717920303906	6.152732694704104	0	0	0	1	1	1	0	1	1	1	0	1	1	0	60.0	0.0	-6.509414138347634	1.765686858031274	5.859920229352703	0.0	True	False	True	False	False	False	0.0	0.0023490669066038566
chr6_34243987_C_T_b38	0.00253301	8.086717920303906	6.152732694704104	0	0	0	1	1	1	0	1	1	1	0	1	1	0	60.0	0.0	-6.509414138347634	1.765686858031274	5.859920229352703	0.0	True	False	True	False	False	False	0.0	0.0023490669066038566
chr6_34243987_C_T_b38	0.00253301	8.086717920303906	6.152732694704104	0	0	0	1	1	1	0	1	1	1	0	1	1	0	60.0	0.0	-6.509414138347634	1.765686858031274	5.859920229352703	0.0	True	False	True	False	False	False	0.0	0.0023490669066038566
chr14_104744422_G_A_b38	0.0153145	8.247220052745229	4.382026634673881	1	0	1	0	0	0	0	0	0	0	0	1	0	1	40.0	0.04	-10.294446508176168	0.389066754654694	4.420486193121967	0.20745988931477655	False	True	True	False	False	False	0.0	0.0023490585575380567
chr14_104744422_G_A_b38	0.0153145	8.247220052745229	4.382026634673881	1	0	1	0	0	0	0	0	0	0	0	1	0	1	40.0	0.04	-10.294446508176168	0.389066754654694	4.420486193121967	0.20745988931477655	False	True	True	False	False	False	0.0	0.0023490585575380567
chr14_104744422_G_A_b38	0.0153145	8.247220052745229	4.382026634673881	1	0	1	0	0	0	0	0	0	0	0	1	0	1	40.0	0.04	-10.294446508176168	0.389066754654694	4.420486193121967	0.20745988931477655	False	True	True	False	False	False	0.0	0.0023490585575380567
chr14_104744422_G_A_b38	0.0153145	8.247220052745229	4.382026634673881	1	0	1	0	0	0	0	0	0	0	0	1	0	1	40.0	0.04	-10.294446508176168	0.389066754654694	4.420486193121967	0.20745988931477655	False	True	True	False	False	False	0.0	0.0023490585575380567
chr14_104744422_G_A_b38	0.0153145	8.247220052745229	4.382026634673881	1	0	1	0	0	0	0	0	0	0	0	1	0	1	40.0	0.04	-10.294446508176168	0.389066754654694	4.420486193121967	0.20745988931477655	False	True	True	False	False	False	0.0	0.0023490585575380567
chr14_104744422_G_A_b38	0.0153145	8.247220052745229	4.382026634673881	1	0	1	0	0	0	0	0	0	0	0	1	0	1	40.0	0.04	-10.294446508176168	0.389066754654694	4.420486193121967	0.20745988931477655	False	True	True	False	False	False	0.0	0.0023490585575380567
chr14_104744422_G_A_b38	0.0153145	8.247220052745229	4.382026634673881	1	0	1	0	0	0	0	0	0	0	0	1	0	1	40.0	0.04	-10.294446508176168	0.389066754654694	4.420486193121967	0.20745988931477655	False	True	True	False	False	False	0.0	0.0023490585575380567
chr14_104744422_G_A_b38	0.0153145	8.247220052745229	4.382026634673881	1	0	1	0	0	0	0	0	0	0	0	1	0	1	40.0	0.04	-10.294446508176168	0.389066754654694	4.420486193121967	0.20745988931477655	False	True	True	False	False	False	0.0	0.0023490585575380567
chr1_108184440_G_A_b38	0.00153375	7.323170717943469	7.23561914106675	0	0	0	1	0	0	0	0	0	0	0	1	0	1	40.0	0.0	-8.432538161892344	1.6714533681887789	1.305307328563046	0.7030937844692318	True	False	True	False	False	False	0.0	0.002349056004654481
chr1_108184440_G_A_b38	0.00153375	7.323170717943469	7.23561914106675	0	0	0	1	0	0	0	0	0	0	0	1	0	1	40.0	0.0	-8.432538161892344	1.6714533681887789	1.305307328563046	0.7030937844692318	True	False	True	False	False	False	0.0	0.002349056004654481
chr1_108184440_G_A_b38	0.00109349	7.323170717943469	7.23561914106675	0	0	0	1	0	0	0	0	0	0	0	1	0	1	40.0	0.0	-8.432538161892344	1.6714533681887789	1.305307328563046	0.7030937844692318	True	False	True	False	False	False	0.0	0.002349056004654481
chr1_108184440_G_A_b38	0.00109349	7.323170717943469	7.23561914106675	0	0	0	1	0	0	0	0	0	0	0	1	0	1	40.0	0.0	-8.432538161892344	1.6714533681887789	1.305307328563046	0.7030937844692318	True	False	True	False	False	False	0.0	0.002349056004654481
chr12_132668446_A_T_b38	0.0287542	8.262816937670928	4.04305126783455	0	1	1	0	0	0	0	0	0	1	0	1	0	1	60.0	1.0	-7.527904150305186	4.298587653268528	8.341427668841241	0.18224908148245333	False	True	True	False	False	False	0.0	0.0023490466929365073
chr12_132668446_A_T_b38	0.0287542	8.262816937670928	4.04305126783455	0	1	1	0	0	0	0	0	0	1	0	1	0	1	60.0	1.0	-7.527904150305186	4.298587653268528	8.341427668841241	0.18224908148245333	False	True	True	False	False	False	0.0	0.0023490466929365073
chr12_132668446_A_T_b38	0.0287542	8.262816937670928	4.04305126783455	0	1	1	0	0	0	0	0	0	1	0	1	0	1	60.0	1.0	-7.527904150305186	4.298587653268528	8.341427668841241	0.18224908148245333	False	True	True	False	False	False	0.0	0.0023490466929365073
chr12_132668446_A_T_b38	0.0287542	8.262816937670928	4.04305126783455	0	1	1	0	0	0	0	0	0	1	0	1	0	1	60.0	1.0	-7.527904150305186	4.298587653268528	8.341427668841241	0.18224908148245333	False	True	True	False	False	False	0.0	0.0023490466929365073
chr12_132668446_A_T_b38	0.0287542	8.262816937670928	4.04305126783455	0	1	1	0	0	0	0	0	0	1	0	1	0	1	60.0	1.0	-7.527904150305186	4.298587653268528	8.341427668841241	0.18224908148245333	False	True	True	False	False	False	0.0	0.0023490466929365073
chr11_111788387_T_C_b38	0.00786726	7.562161631225652	3.9889840465642745	0	0	0	0	1	1	0	0	1	1	0	1	0	1	40.0	0.0	-6.410981624116358	2.045312883008309	7.124166825785174	0.0	True	False	True	False	False	False	0.0	0.002349044860481528
chr2_232247991_A_G_b38	0.00243892	7.212294468500341	7.129297548929373	0	0	0	1	0	1	0	0	1	0	0	1	0	1	20.0	0.0	-2.2888997505420186	2.944995825888669	0.4334291352373611	0.05595251104347909	True	False	True	False	False	False	0.0	0.0023490429613762516
chr6_138777028_T_A_b38	0.00159046	6.856461984594587	6.621405651764134	0	0	0	1	0	0	0	0	0	0	0	0	0	1	20.0	0.0	-7.040702330464399	4.720973738695616	-0.2902993371202242	0.09881328276010498	True	False	True	False	False	False	0.0	0.002349037172055792
chr6_138777028_T_A_b38	0.00159046	6.856461984594587	6.621405651764134	0	0	0	1	0	0	0	0	0	0	0	0	0	1	20.0	0.0	-7.040702330464399	4.720973738695616	-0.2902993371202242	0.09881328276010498	True	False	True	False	False	False	0.0	0.002349037172055792
chr6_138777028_T_A_b38	0.00159046	6.856461984594587	6.621405651764134	0	0	0	1	0	0	0	0	0	0	0	0	0	1	20.0	0.0	-7.040702330464399	4.720973738695616	-0.2902993371202242	0.09881328276010498	True	False	True	False	False	False	0.0	0.002349037172055792
chr17_5407089_T_C_b38	0.00414058	7.505492274737424	7.404887575616125	0	0	1	0	0	1	0	0	1	0	0	1	0	1	40.0	0.077	-17.54155269423265	3.557261012925018	11.202309576197514	7.0160877214775965	True	False	True	False	False	False	0.0	0.0023490296805693477
chr17_5407089_T_C_b38	0.00414058	7.505492274737424	7.404887575616125	0	0	1	0	0	1	0	0	1	0	0	1	0	1	40.0	0.077	-17.54155269423265	3.557261012925018	11.202309576197514	7.0160877214775965	True	False	True	False	False	False	0.0	0.0023490296805693477
chr17_5407089_T_C_b38	0.00414058	7.505492274737424	7.404887575616125	0	0	1	0	0	1	0	0	1	0	0	1	0	1	40.0	0.077	-17.54155269423265	3.557261012925018	11.202309576197514	7.0160877214775965	True	False	True	False	False	False	0.0	0.0023490296805693477
chr5_142899966_G_A_b38	0.0019156	7.637234388789473	7.585281078639126	0	0	1	1	1	1	0	0	1	1	0	1	0	1	40.0	0.011	-2.412856075304016	1.744780668189403	1.0125108758177603	2.6835083972063245	True	False	True	False	False	False	0.0	0.002349025296557276
chr17_50175791_C_T_b38	0.00184797	8.192847134592865	4.394449154672439	1	0	0	1	0	1	1	1	1	1	0	1	0	0	60.0	0.001	-5.880095146168216	0.0	4.976450823588593	0.09787480595150555	False	True	True	False	False	False	0.0	0.0023490232839973976
chr17_50175791_C_T_b38	0.00184797	8.192847134592865	4.394449154672439	1	0	0	1	0	1	1	1	1	1	0	1	0	0	60.0	0.001	-5.880095146168216	0.0	4.976450823588593	0.09787480595150555	False	True	True	False	False	False	0.0	0.0023490232839973976
chr17_50175791_C_T_b38	0.00184797	8.192847134592865	4.394449154672439	1	0	0	1	0	1	1	1	1	1	0	1	0	0	60.0	0.001	-5.880095146168216	0.0	4.976450823588593	0.09787480595150555	False	True	True	False	False	False	0.0	0.0023490232839973976
chr2_218749049_A_G_b38	0.00128362	7.624130585661289	4.7535901911063645	0	0	1	0	1	1	0	1	1	0	0	1	1	1	40.0	0.001	-8.578346555391777	0.0	-1.614244147054542	3.1783849937222115	True	False	True	False	False	False	0.0	0.002349017737765153
chr2_218749049_A_G_b38	0.00128362	7.624130585661289	4.7535901911063645	0	0	1	0	1	1	0	1	1	0	0	1	1	1	40.0	0.001	-8.578346555391777	0.0	-1.614244147054542	3.1783849937222115	True	False	True	False	False	False	0.0	0.002349017737765153
chr2_218749049_A_G_b38	0.00128362	7.624130585661289	4.7535901911063645	0	0	1	0	1	1	0	1	1	0	0	1	1	1	40.0	0.001	-8.578346555391777	0.0	-1.614244147054542	3.1783849937222115	True	False	True	False	False	False	0.0	0.002349017737765153
chr2_218749049_A_G_b38	0.00128362	7.624130585661289	4.7535901911063645	0	0	1	0	1	1	0	1	1	0	0	1	1	1	40.0	0.001	-8.578346555391777	0.0	-1.614244147054542	3.1783849937222115	True	False	True	False	False	False	0.0	0.002349017737765153
chr2_218749049_A_G_b38	0.00128362	7.624130585661289	4.7535901911063645	0	0	1	0	1	1	0	1	1	0	0	1	1	1	40.0	0.001	-8.578346555391777	0.0	-1.614244147054542	3.1783849937222115	True	False	True	False	False	False	0.0	0.002349017737765153
chr2_218749049_A_G_b38	0.00128362	7.624130585661289	4.7535901911063645	0	0	1	0	1	1	0	1	1	0	0	1	1	1	40.0	0.001	-8.578346555391777	0.0	-1.614244147054542	3.1783849937222115	True	False	True	False	False	False	0.0	0.002349017737765153
chr2_218749049_A_G_b38	0.00128362	7.624130585661289	4.7535901911063645	0	0	1	0	1	1	0	1	1	0	0	1	1	1	40.0	0.001	-8.578346555391777	0.0	-1.614244147054542	3.1783849937222115	True	False	True	False	False	False	0.0	0.002349017737765153
chr2_218749049_A_G_b38	0.00128362	7.624130585661289	4.7535901911063645	0	0	1	0	1	1	0	1	1	0	0	1	1	1	40.0	0.001	-8.578346555391777	0.0	-1.614244147054542	3.1783849937222115	True	False	True	False	False	False	0.0	0.002349017737765153
chr2_218749049_A_G_b38	0.00128362	7.624130585661289	4.7535901911063645	0	0	1	0	1	1	0	1	1	0	0	1	1	1	40.0	0.001	-8.578346555391777	0.0	-1.614244147054542	3.1783849937222115	True	False	True	False	False	False	0.0	0.002349017737765153
chr2_218749049_A_G_b38	0.00128362	7.624130585661289	4.7535901911063645	0	0	1	0	1	1	0	1	1	0	0	1	1	1	40.0	0.001	-8.578346555391777	0.0	-1.614244147054542	3.1783849937222115	True	False	True	False	False	False	0.0	0.002349017737765153
chr2_218749049_A_G_b38	0.00128362	7.624130585661289	4.7535901911063645	0	0	1	0	1	1	0	1	1	0	0	1	1	1	40.0	0.001	-8.578346555391777	0.0	-1.614244147054542	3.1783849937222115	True	False	True	False	False	False	0.0	0.002349017737765153
chr2_218749049_A_G_b38	0.00128362	7.624130585661289	4.7535901911063645	0	0	1	0	1	1	0	1	1	0	0	1	1	1	40.0	0.001	-8.578346555391777	0.0	-1.614244147054542	3.1783849937222115	True	False	True	False	False	False	0.0	0.002349017737765153
chr8_85130175_G_A_b38	0.00157695	7.488293515159428	4.770684624465665	0	0	0	0	0	0	0	0	0	0	0	0	0	1	60.0	0.0	-4.443844573932415	0.0	5.470281990800132	0.8657332959891022	True	False	True	False	False	False	0.0	0.0023489901204521496
chr8_85130175_G_A_b38	0.00157695	7.488293515159428	4.770684624465665	0	0	0	0	0	0	0	0	0	0	0	0	0	1	60.0	0.0	-4.443844573932415	0.0	5.470281990800132	0.8657332959891022	True	False	True	False	False	False	0.0	0.0023489901204521496
chr8_85130175_G_A_b38	0.00157695	7.488293515159428	4.770684624465665	0	0	0	0	0	0	0	0	0	0	0	0	0	1	60.0	0.0	-4.443844573932415	0.0	5.470281990800132	0.8657332959891022	True	False	True	False	False	False	0.0	0.0023489901204521496
chr8_85130175_G_A_b38	0.00157695	7.488293515159428	4.770684624465665	0	0	0	0	0	0	0	0	0	0	0	0	0	1	60.0	0.0	-4.443844573932415	0.0	5.470281990800132	0.8657332959891022	True	False	True	False	False	False	0.0	0.0023489901204521496
chr2_97194792_G_A_b38	0.00603046	7.599401333415815	3.6635616461296463	0	0	0	1	0	1	0	0	1	0	0	1	0	1	40.0	0.0	0.1192335509296843	9.345902400303656	1.4047344579367973	0.0	True	False	True	False	False	False	0.0	0.0023489890729493485
chr2_97194792_G_A_b38	0.00603046	7.599401333415815	3.6635616461296463	0	0	0	1	0	1	0	0	1	0	0	1	0	1	40.0	0.0	0.1192335509296843	9.345902400303656	1.4047344579367973	0.0	True	False	True	False	False	False	0.0	0.0023489890729493485
chr2_97194792_G_A_b38	0.00633263	7.599401333415815	3.6635616461296463	0	0	0	1	0	1	0	0	1	0	0	1	0	1	40.0	0.0	0.1192335509296843	9.345902400303656	1.4047344579367973	0.0	True	False	True	False	False	False	0.0	0.0023489890729493485
chr2_97194792_G_A_b38	0.00633263	7.599401333415815	3.6635616461296463	0	0	0	1	0	1	0	0	1	0	0	1	0	1	40.0	0.0	0.1192335509296843	9.345902400303656	1.4047344579367973	0.0	True	False	True	False	False	False	0.0	0.0023489890729493485
chr2_97194792_G_A_b38	0.00633263	7.599401333415815	3.6635616461296463	0	0	0	1	0	1	0	0	1	0	0	1	0	1	40.0	0.0	0.1192335509296843	9.345902400303656	1.4047344579367973	0.0	True	False	True	False	False	False	0.0	0.0023489890729493485
chr2_97194792_G_A_b38	0.00633263	7.599401333415815	3.6635616461296463	0	0	0	1	0	1	0	0	1	0	0	1	0	1	40.0	0.0	0.1192335509296843	9.345902400303656	1.4047344579367973	0.0	True	False	True	False	False	False	0.0	0.0023489890729493485
chr2_97194792_G_A_b38	0.00603046	7.599401333415815	3.6635616461296463	0	0	0	1	0	1	0	0	1	0	0	1	0	1	40.0	0.0	0.1192335509296843	9.345902400303656	1.4047344579367973	0.0	True	False	True	False	False	False	0.0	0.0023489890729493485
chr2_97194792_G_A_b38	0.00603046	7.599401333415815	3.6635616461296463	0	0	0	1	0	1	0	0	1	0	0	1	0	1	40.0	0.0	0.1192335509296843	9.345902400303656	1.4047344579367973	0.0	True	False	True	False	False	False	0.0	0.0023489890729493485
chr13_109050594_G_A_b38	0.0046926	7.114769448366463	7.385851078125209	0	0	0	1	0	0	0	0	0	0	0	0	0	0	40.0	0.0	-5.29477497672758	5.865419359617548	4.061477436522985	0.0	True	False	True	False	False	False	0.0	0.0023489753146974162
chr20_20291459_T_C_b38	0.0178191	6.974478911025045	6.974478911025045	0	0	0	0	0	0	0	0	0	0	0	0	0	0	30.0	0.001	-12.981723320997292	0.0	5.850415054891037	0.0	True	False	True	False	False	False		0.0023489706030570146
chr6_42859250_G_A_b38	0.00284045	7.67786350067821	6.919683849847411	0	0	1	0	0	1	0	0	1	0	0	1	0	1	50.0	0.0	-1.5556263579450158	0.0	1.8947679805136488	0.0	True	False	True	False	False	False	0.0	0.00234895295053431
chr9_85630510_T_G_b38	0.00682564	7.674617497364363	7.674152921281675	0	0	1	0	0	1	0	0	1	0	0	1	0	1	50.0	0.001	-5.2956639837698205	0.0	-1.252693612656664	0.0	True	False	True	False	False	False	0.0	0.002348951220081977
chr12_98702429_T_C_b38	0.0179969	6.976348070447749	6.848005274576363	0	0	0	0	0	0	0	0	0	0	0	0	0	1	30.0	0.001	-1.8624219501885448	0.0	2.912507098790549	0.5809667077816414	True	False	True	False	False	False	0.0	0.002348941074347219
chr3_15234264_C_T_b38	0.00878153	7.465082736399547	5.676753802268282	0	0	0	0	0	0	0	0	0	0	0	0	0	1	60.0	0.0	-6.414679019703629	0.0	1.7352960087266212	0.0	True	False	True	False	False	False	0.0	0.0023489383893861935
chr3_15234264_C_T_b38	0.0229973	7.465082736399547	5.676753802268282	0	0	0	0	0	0	0	0	0	0	0	0	0	1	60.0	0.0	-6.414679019703629	0.0	1.7352960087266212	0.0	True	False	True	False	False	False	0.0	0.0023489383893861935
chr5_43657336_T_C_b38	0.00817912	7.311218384419629	6.261491684321042	0	0	0	0	0	1	0	0	1	0	0	1	0	1	30.0	0.0	-5.234483395917745	0.0	6.4799509136919085	0.0	True	False	True	False	False	False	0.0	0.002348938184706378
chr5_43657336_T_C_b38	0.00335967	7.311218384419629	6.261491684321042	0	0	0	0	0	1	0	0	1	0	0	1	0	1	30.0	0.0	-5.234483395917745	0.0	6.4799509136919085	0.0	True	False	True	False	False	False	0.0	0.002348938184706378
chr5_43657336_T_C_b38	0.00335967	7.311218384419629	6.261491684321042	0	0	0	0	0	1	0	0	1	0	0	1	0	1	30.0	0.0	-5.234483395917745	0.0	6.4799509136919085	0.0	True	False	True	False	False	False	0.0	0.002348938184706378
chr5_43657336_T_C_b38	0.00335967	7.311218384419629	6.261491684321042	0	0	0	0	0	1	0	0	1	0	0	1	0	1	30.0	0.0	-5.234483395917745	0.0	6.4799509136919085	0.0	True	False	True	False	False	False	0.0	0.002348938184706378
chr5_43657336_T_C_b38	0.00817912	7.311218384419629	6.261491684321042	0	0	0	0	0	1	0	0	1	0	0	1	0	1	30.0	0.0	-5.234483395917745	0.0	6.4799509136919085	0.0	True	False	True	False	False	False	0.0	0.002348938184706378
chr5_43657336_T_C_b38	0.00817912	7.311218384419629	6.261491684321042	0	0	0	0	0	1	0	0	1	0	0	1	0	1	30.0	0.0	-5.234483395917745	0.0	6.4799509136919085	0.0	True	False	True	False	False	False	0.0	0.002348938184706378
chr13_110633162_C_T_b38	0.00488606	7.794411205726601	7.232010331664759	0	0	0	0	0	0	0	0	0	0	0	1	0	1	80.0	0.101	4.4243413164070295	0.8639698290753457	-2.74572549741162	0.0	True	False	True	False	False	False	0.0	0.002348925732235446
chr13_110633162_C_T_b38	0.00488606	7.794411205726601	7.232010331664759	0	0	0	0	0	0	0	0	0	0	0	1	0	1	80.0	0.101	4.4243413164070295	0.8639698290753457	-2.74572549741162	0.0	True	False	True	False	False	False	0.0	0.002348925732235446
chr13_110633162_C_T_b38	0.00488606	7.794411205726601	7.232010331664759	0	0	0	0	0	0	0	0	0	0	0	1	0	1	80.0	0.101	4.4243413164070295	0.8639698290753457	-2.74572549741162	0.0	True	False	True	False	False	False	0.0	0.002348925732235446
chr13_110633162_C_T_b38	0.00488606	7.794411205726601	7.232010331664759	0	0	0	0	0	0	0	0	0	0	0	1	0	1	80.0	0.101	4.4243413164070295	0.8639698290753457	-2.74572549741162	0.0	True	False	True	False	False	False	0.0	0.002348925732235446
chr7_129441949_A_G_b38	0.00320481	7.527793987721444	7.527793987721444	0	0	0	0	0	0	0	0	0	0	0	1	0	1	60.0	0.001	10.885514370651665	1.8691229422596864	3.010085024146811	0.0	True	False	True	False	False	False	0.0	0.0023489254920655137
chr7_129441949_A_G_b38	0.00320481	7.527793987721444	7.527793987721444	0	0	0	0	0	0	0	0	0	0	0	1	0	1	60.0	0.001	10.885514370651665	1.8691229422596864	3.010085024146811	0.0	True	False	True	False	False	False	0.0	0.0023489254920655137
chr10_59243429_C_T_b38	0.00530053	7.395721608602045	7.395107546562485	0	0	1	0	0	1	0	0	1	0	0	1	0	1	40.0	0.001	-7.024756272173904	5.032759703882692	-4.585867085284889	1.3645495428248182	True	False	True	False	False	False	0.0	0.002348925168470957
chr10_59243429_C_T_b38	0.00530053	7.395721608602045	7.395107546562485	0	0	1	0	0	1	0	0	1	0	0	1	0	1	40.0	0.001	-7.024756272173904	5.032759703882692	-4.585867085284889	1.3645495428248182	True	False	True	False	False	False	0.0	0.002348925168470957
chr10_59243429_C_T_b38	0.00256796	7.395721608602045	7.395107546562485	0	0	1	0	0	1	0	0	1	0	0	1	0	1	40.0	0.001	-7.024756272173904	5.032759703882692	-4.585867085284889	1.3645495428248182	True	False	True	False	False	False	0.0	0.002348925168470957
chr10_59243429_C_T_b38	0.00303954	7.395721608602045	7.395107546562485	0	0	1	0	0	1	0	0	1	0	0	1	0	1	40.0	0.001	-7.024756272173904	5.032759703882692	-4.585867085284889	1.3645495428248182	True	False	True	False	False	False	0.0	0.002348925168470957
chr10_59243429_C_T_b38	0.00303954	7.395721608602045	7.395107546562485	0	0	1	0	0	1	0	0	1	0	0	1	0	1	40.0	0.001	-7.024756272173904	5.032759703882692	-4.585867085284889	1.3645495428248182	True	False	True	False	False	False	0.0	0.002348925168470957
chr10_59243429_C_T_b38	0.00256796	7.395721608602045	7.395107546562485	0	0	1	0	0	1	0	0	1	0	0	1	0	1	40.0	0.001	-7.024756272173904	5.032759703882692	-4.585867085284889	1.3645495428248182	True	False	True	False	False	False	0.0	0.002348925168470957
chr10_59243429_C_T_b38	0.00303954	7.395721608602045	7.395107546562485	0	0	1	0	0	1	0	0	1	0	0	1	0	1	40.0	0.001	-7.024756272173904	5.032759703882692	-4.585867085284889	1.3645495428248182	True	False	True	False	False	False	0.0	0.002348925168470957
chr10_59243429_C_T_b38	0.00530053	7.395721608602045	7.395107546562485	0	0	1	0	0	1	0	0	1	0	0	1	0	1	40.0	0.001	-7.024756272173904	5.032759703882692	-4.585867085284889	1.3645495428248182	True	False	True	False	False	False	0.0	0.002348925168470957
chr10_59243429_C_T_b38	0.00530053	7.395721608602045	7.395107546562485	0	0	1	0	0	1	0	0	1	0	0	1	0	1	40.0	0.001	-7.024756272173904	5.032759703882692	-4.585867085284889	1.3645495428248182	True	False	True	False	False	False	0.0	0.002348925168470957
chr10_59243429_C_T_b38	0.00303954	7.395721608602045	7.395107546562485	0	0	1	0	0	1	0	0	1	0	0	1	0	1	40.0	0.001	-7.024756272173904	5.032759703882692	-4.585867085284889	1.3645495428248182	True	False	True	False	False	False	0.0	0.002348925168470957
chr10_59243429_C_T_b38	0.00256796	7.395721608602045	7.395107546562485	0	0	1	0	0	1	0	0	1	0	0	1	0	1	40.0	0.001	-7.024756272173904	5.032759703882692	-4.585867085284889	1.3645495428248182	True	False	True	False	False	False	0.0	0.002348925168470957
chr10_59243429_C_T_b38	0.00256796	7.395721608602045	7.395107546562485	0	0	1	0	0	1	0	0	1	0	0	1	0	1	40.0	0.001	-7.024756272173904	5.032759703882692	-4.585867085284889	1.3645495428248182	True	False	True	False	False	False	0.0	0.002348925168470957
chr8_61515250_A_C_b38	0.00102735	7.731492029245684	7.47477218239787	0	0	1	1	0	0	0	0	0	0	0	0	0	1	60.0	0.0	2.954547792263924	6.642578887410215	-5.3991996082160085	0.4829347233863217	True	False	True	False	False	False	0.0	0.0023489222198784633
chr8_61515250_A_C_b38	0.00102735	7.731492029245684	7.47477218239787	0	0	1	1	0	0	0	0	0	0	0	0	0	1	60.0	0.0	2.954547792263924	6.642578887410215	-5.3991996082160085	0.4829347233863217	True	False	True	False	False	False	0.0	0.0023489222198784633
chr20_6117504_G_A_b38	0.00732371	7.2868764117507	7.2868764117507	0	0	0	0	0	0	0	0	0	0	0	0	0	1	40.0	0.001	3.272330102117722	9.870176394293011	0.8030926297158132	0.0	True	False	True	False	False	False	0.0	0.002348913667299676
chr20_6117504_G_A_b38	0.00732371	7.2868764117507	7.2868764117507	0	0	0	0	0	0	0	0	0	0	0	0	0	1	40.0	0.001	3.272330102117722	9.870176394293011	0.8030926297158132	0.0	True	False	True	False	False	False	0.0	0.002348913667299676
chr20_6117504_G_A_b38	0.00732371	7.2868764117507	7.2868764117507	0	0	0	0	0	0	0	0	0	0	0	0	0	1	40.0	0.001	3.272330102117722	9.870176394293011	0.8030926297158132	0.0	True	False	True	False	False	False	0.0	0.002348913667299676
chr19_55080353_G_C_b38	0.00231533	8.09925056179696	3.1780538303479458	0	0	0	1	1	1	1	1	1	1	1	1	1	0	60.0	0.0	3.5442655225703943	0.0	4.310958565003844	1.0749064031532285	False	True	True	False	False	False	0.0	0.00234891244952686
chr19_55080353_G_C_b38	0.00231533	8.09925056179696	3.1780538303479458	0	0	0	1	1	1	1	1	1	1	1	1	1	0	60.0	0.0	3.5442655225703943	0.0	4.310958565003844	1.0749064031532285	False	True	True	False	False	False	0.0	0.00234891244952686
chr5_732185_C_T_b38	0.00807183	7.468513271496337	5.41610040220442	0	0	1	1	0	0	0	0	0	0	0	1	0	0	40.0	0.003	-6.543606879338382	1.4646053019068397	-1.0584283888231385	0.0	False	True	True	False	False	False	0.0	0.0023488999983730134
chr5_732185_C_T_b38	0.00807183	7.468513271496337	5.41610040220442	0	0	1	1	0	0	0	0	0	0	0	1	0	0	40.0	0.003	-6.543606879338382	1.4646053019068397	-1.0584283888231385	0.0	False	True	True	False	False	False	0.0	0.0023488999983730134
chr5_732185_C_T_b38	0.00807183	7.468513271496337	5.41610040220442	0	0	1	1	0	0	0	0	0	0	0	1	0	0	40.0	0.003	-6.543606879338382	1.4646053019068397	-1.0584283888231385	0.0	False	True	True	False	False	False	0.0	0.0023488999983730134
chr5_732185_C_T_b38	0.00807183	7.468513271496337	5.41610040220442	0	0	1	1	0	0	0	0	0	0	0	1	0	0	40.0	0.003	-6.543606879338382	1.4646053019068397	-1.0584283888231385	0.0	False	True	True	False	False	False	0.0	0.0023488999983730134
chr5_31982303_G_A_b38	0.00101343	7.21081845347222	6.747586526829315	0	0	0	1	0	0	0	0	0	0	0	1	0	0	40.0	0.002	-2.7505678272084326	9.212474931507042	3.677508048226876	0.0	True	False	True	False	False	False	0.0	0.002348879028508273
chr5_31982303_G_A_b38	0.00128219	7.21081845347222	6.747586526829315	0	0	0	1	0	0	0	0	0	0	0	1	0	0	40.0	0.002	-2.7505678272084326	9.212474931507042	3.677508048226876	0.0	True	False	True	False	False	False	0.0	0.002348879028508273
chr21_32580435_A_G_b38	0.00651622	7.462789157412448	7.380879035564116	0	0	0	1	0	0	0	0	0	0	0	0	0	0	50.0	0.007	2.7440215089491056	8.197626712351912	3.794377406210892	0.16371147978231493	True	False	True	False	False	False	0.0	0.00234886707192176
chr2_10598323_C_T_b38	0.00477778	7.836369760545124	7.835974581721566	0	0	1	0	1	1	0	1	1	0	0	1	0	1	40.0	0.0	3.7894687637550937	0.0021824331692346	9.409872195763164	0.0	True	False	True	False	False	False	0.0	0.002348852701539507
chr2_10598323_C_T_b38	0.00477778	7.836369760545124	7.835974581721566	0	0	1	0	1	1	0	1	1	0	0	1	0	1	40.0	0.0	3.7894687637550937	0.0021824331692346	9.409872195763164	0.0	True	False	True	False	False	False	0.0	0.002348852701539507
chr4_39198171_A_T_b38	0.00496834	7.176254532017144	7.175489713624222	0	0	1	0	0	0	0	0	0	0	0	1	0	1	30.0	0.001	-0.6969432012510164	1.282739819212926	4.914564898082404	0.0	True	False	True	False	False	False	0.0	0.0023488498109055273
chr4_39198171_A_T_b38	0.0300111	7.176254532017144	7.175489713624222	0	0	1	0	0	0	0	0	0	0	0	1	0	1	30.0	0.001	-0.6969432012510164	1.282739819212926	4.914564898082404	0.0	True	False	True	False	False	False	0.0	0.0023488498109055273
chr20_38043793_T_G_b38	0.00121756	8.080237416216702	8.080237416216702	0	0	1	1	1	1	0	0	1	1	0	1	0	1	60.0	0.009	0.2657897469826986	0.0	1.1723092041050194	0.0	True	False	True	False	False	False	0.0	0.0023488483721781604
chr20_38043793_T_G_b38	0.00121756	8.080237416216702	8.080237416216702	0	0	1	1	1	1	0	0	1	1	0	1	0	1	60.0	0.009	0.2657897469826986	0.0	1.1723092041050194	0.0	True	False	True	False	False	False	0.0	0.0023488483721781604
chr1_10159144_C_T_b38	0.00119142	7.669961995473577	6.4967749901858625	0	0	1	1	0	1	0	0	1	0	0	1	0	1	40.0	0.0	-3.048947405574421	0.0	1.8064119578498816	0.0	True	False	True	False	False	False	0.0	0.0023488403204301373
chr1_10159144_C_T_b38	0.00119142	7.669961995473577	6.4967749901858625	0	0	1	1	0	1	0	0	1	0	0	1	0	1	40.0	0.0	-3.048947405574421	0.0	1.8064119578498816	0.0	True	False	True	False	False	False	0.0	0.0023488403204301373
chr1_10159144_C_T_b38	0.00119142	7.669961995473577	6.4967749901858625	0	0	1	1	0	1	0	0	1	0	0	1	0	1	40.0	0.0	-3.048947405574421	0.0	1.8064119578498816	0.0	True	False	True	False	False	False	0.0	0.0023488403204301373
chr3_170891596_C_T_b38	0.00342	7.508787170634276	7.508787170634276	0	0	1	0	0	0	0	0	0	0	0	0	0	1	30.0	0.0	0.8665100107359525	0.0	2.459324514356496	0.0	False	True	True	False	False	False	0.0	0.002348837468697007
chr3_170891596_C_T_b38	0.00106622	7.508787170634276	7.508787170634276	0	0	1	0	0	0	0	0	0	0	0	0	0	1	30.0	0.0	0.8665100107359525	0.0	2.459324514356496	0.0	False	True	True	False	False	False	0.0	0.002348837468697007
chr3_129397798_G_A_b38	0.00111042	8.47261414801827	6.111467339502679	0	0	0	0	0	1	0	0	1	1	1	1	0	1	60.0	0.0	-7.975796604646693	0.0	0.4830576699765103	0.4317780063923848	True	False	True	False	False	False	0.0	0.0023488317065843115
chr19_3964108_C_G_b38	0.00116533	8.039157390473237	4.912654885736052	0	0	0	0	0	0	0	0	0	1	0	1	0	1	80.0	0.0	4.125502891021691	0.0	5.520106215910658	0.0	True	False	True	False	False	False	0.0	0.002348820555662636
chr19_3964108_C_G_b38	0.00116533	8.039157390473237	4.912654885736052	0	0	0	0	0	0	0	0	0	1	0	1	0	1	80.0	0.0	4.125502891021691	0.0	5.520106215910658	0.0	True	False	True	False	False	False	0.0	0.002348820555662636
chr19_3964108_C_G_b38	0.00116533	8.039157390473237	4.912654885736052	0	0	0	0	0	0	0	0	0	1	0	1	0	1	80.0	0.0	4.125502891021691	0.0	5.520106215910658	0.0	True	False	True	False	False	False	0.0	0.002348820555662636
chr19_3964108_C_G_b38	0.00116533	8.039157390473237	4.912654885736052	0	0	0	0	0	0	0	0	0	1	0	1	0	1	80.0	0.0	4.125502891021691	0.0	5.520106215910658	0.0	True	False	True	False	False	False	0.0	0.002348820555662636
chr21_39790772_T_C_b38	0.00190416	7.1204443723924875	6.754604099487962	0	0	0	0	0	0	0	0	0	0	0	0	0	0	40.0	0.004	-3.374746548364443	0.0	11.558030867676408	0.21826179333629625	True	False	True	False	False	False		0.002348818279984557
chr4_68828727_T_G_b38	0.00531228	7.07326971745971	7.07326971745971	0	0	0	1	0	0	0	0	0	0	0	0	0	1	20.0	0.0	5.059871539250621	5.238829464219395	3.2000751180166134	2.6284011963860863	True	False	True	False	False	False	0.0	0.00234881756036189
chr4_68828727_T_G_b38	0.00531228	7.07326971745971	7.07326971745971	0	0	0	1	0	0	0	0	0	0	0	0	0	1	20.0	0.0	5.059871539250621	5.238829464219395	3.2000751180166134	2.6284011963860863	True	False	True	False	False	False	0.0	0.00234881756036189
chr11_2963415_C_G_b38	0.00599357	8.201385955238608	5.87493073085203	0	1	0	1	1	1	0	0	1	0	1	1	0	1	60.0	0.0	3.461927376432365	0.0	4.161616163995099	0.8880713318383466	True	False	True	False	False	False	0.0	0.0023487981612259853
chr11_2963415_C_G_b38	0.00599357	8.201385955238608	5.87493073085203	0	1	0	1	1	1	0	0	1	0	1	1	0	1	60.0	0.0	3.461927376432365	0.0	4.161616163995099	0.8880713318383466	True	False	True	False	False	False	0.0	0.0023487981612259853
chr1_200116946_G_A_b38	0.00130812	7.668093709082406	8.258940462988459	0	0	1	0	0	0	0	0	0	0	0	1	0	1	40.0	1.0	-1.7905898714511108	13.05886685277752	-0.7930775056055523	0.0	True	False	True	False	False	False	0.0	0.0023487976798133667
chr1_200116946_G_A_b38	0.0458431	7.668093709082406	8.258940462988459	0	0	1	0	0	0	0	0	0	0	0	1	0	1	40.0	1.0	-1.7905898714511108	13.05886685277752	-0.7930775056055523	0.0	True	False	True	False	False	False	0.0	0.0023487976798133667
chr1_200116946_G_A_b38	0.0458431	7.668093709082406	8.258940462988459	0	0	1	0	0	0	0	0	0	0	0	1	0	1	40.0	1.0	-1.7905898714511108	13.05886685277752	-0.7930775056055523	0.0	True	False	True	False	False	False	0.0	0.0023487976798133667
chr1_200116946_G_A_b38	0.00130812	7.668093709082406	8.258940462988459	0	0	1	0	0	0	0	0	0	0	0	1	0	1	40.0	1.0	-1.7905898714511108	13.05886685277752	-0.7930775056055523	0.0	True	False	True	False	False	False	0.0	0.0023487976798133667
chr2_70681974_A_C_b38	0.0026982	7.492203042618741	7.388327859577107	0	0	0	1	0	0	0	0	0	0	0	0	0	1	60.0	0.001	2.237309084413877	0.0	-4.295535285329002	0.0	True	False	True	False	False	False	0.0	0.0023487960407839437
chr9_136812117_G_A_b38	0.0037067	7.664815785285735	7.638198244285779	0	0	1	0	0	1	0	0	1	0	0	1	0	1	40.0	0.004	-18.398272801673475	0.0	4.906741921403224	0.5924064980114707	True	False	True	False	False	False	0.0	0.00234879332874567
chr9_136812117_G_A_b38	0.0037067	7.664815785285735	7.638198244285779	0	0	1	0	0	1	0	0	1	0	0	1	0	1	40.0	0.004	-18.398272801673475	0.0	4.906741921403224	0.5924064980114707	True	False	True	False	False	False	0.0	0.00234879332874567
chr9_136812117_G_A_b38	0.00415028	7.664815785285735	7.638198244285779	0	0	1	0	0	1	0	0	1	0	0	1	0	1	40.0	0.004	-18.398272801673475	0.0	4.906741921403224	0.5924064980114707	True	False	True	False	False	False	0.0	0.00234879332874567
chr9_136812117_G_A_b38	0.00415028	7.664815785285735	7.638198244285779	0	0	1	0	0	1	0	0	1	0	0	1	0	1	40.0	0.004	-18.398272801673475	0.0	4.906741921403224	0.5924064980114707	True	False	True	False	False	False	0.0	0.00234879332874567
chr7_152143559_G_T_b38	0.00184147	8.063692634269517	7.050989447068045	0	0	0	0	1	1	0	1	1	1	0	1	0	1	60.0	0.0	-4.840568680973584	0.0	-1.678720497630998	0.0	True	False	True	False	False	False	0.0	0.002348783631282813
chr7_152143559_G_T_b38	0.00184147	8.063692634269517	7.050989447068045	0	0	0	0	1	1	0	1	1	1	0	1	0	1	60.0	0.0	-4.840568680973584	0.0	-1.678720497630998	0.0	True	False	True	False	False	False	0.0	0.002348783631282813
chr7_152143559_G_T_b38	0.00184147	8.063692634269517	7.050989447068045	0	0	0	0	1	1	0	1	1	1	0	1	0	1	60.0	0.0	-4.840568680973584	0.0	-1.678720497630998	0.0	True	False	True	False	False	False	0.0	0.002348783631282813
chr7_152143559_G_T_b38	0.00184147	8.063692634269517	7.050989447068045	0	0	0	0	1	1	0	1	1	1	0	1	0	1	60.0	0.0	-4.840568680973584	0.0	-1.678720497630998	0.0	True	False	True	False	False	False	0.0	0.002348783631282813
chr4_44648959_T_C_b38	0.00190787	6.983789965258135	6.932447891572509	0	0	1	0	0	1	0	0	1	0	0	0	0	0	20.0	0.0	2.379062342822592	1.4740205714094443	-3.9633481427266943	0.0	True	False	True	False	False	False	0.0	0.0023487762901573785
chr7_107414852_C_T_b38	0.0221925	7.7057128238944275	7.7057128238944275	0	0	0	1	0	0	0	0	0	0	0	0	0	1	70.0	0.0	-0.3359117288723375	0.0	0.0152988529126361	0.0	True	False	True	False	False	False	0.0	0.002348772003310537
chr7_107414852_C_T_b38	0.0221925	7.7057128238944275	7.7057128238944275	0	0	0	1	0	0	0	0	0	0	0	0	0	1	70.0	0.0	-0.3359117288723375	0.0	0.0152988529126361	0.0	True	False	True	False	False	False	0.0	0.002348772003310537
chr7_107414852_C_T_b38	0.0116164	7.7057128238944275	7.7057128238944275	0	0	0	1	0	0	0	0	0	0	0	0	0	1	70.0	0.0	-0.3359117288723375	0.0	0.0152988529126361	0.0	True	False	True	False	False	False	0.0	0.002348772003310537
chr7_107414852_C_T_b38	0.0116164	7.7057128238944275	7.7057128238944275	0	0	0	1	0	0	0	0	0	0	0	0	0	1	70.0	0.0	-0.3359117288723375	0.0	0.0152988529126361	0.0	True	False	True	False	False	False	0.0	0.002348772003310537
chr12_6838568_C_T_b38	0.00199328	8.512582578858554	6.068425588244111	0	0	0	1	0	0	0	0	0	0	1	1	0	1	70.0	0.001	-13.231555379495177	0.0	0.1550821700815987	0.5279000885191251	True	False	True	False	False	False	0.0	0.0023487509318444242
chr12_6838568_C_T_b38	0.00199328	8.512582578858554	6.068425588244111	0	0	0	1	0	0	0	0	0	0	1	1	0	1	70.0	0.001	-13.231555379495177	0.0	0.1550821700815987	0.5279000885191251	True	False	True	False	False	False	0.0	0.0023487509318444242
chr12_6838568_C_T_b38	0.00199328	8.512582578858554	6.068425588244111	0	0	0	1	0	0	0	0	0	0	1	1	0	1	70.0	0.001	-13.231555379495177	0.0	0.1550821700815987	0.5279000885191251	True	False	True	False	False	False	0.0	0.0023487509318444242
chr12_6838568_C_T_b38	0.00199328	8.512582578858554	6.068425588244111	0	0	0	1	0	0	0	0	0	0	1	1	0	1	70.0	0.001	-13.231555379495177	0.0	0.1550821700815987	0.5279000885191251	True	False	True	False	False	False	0.0	0.0023487509318444242
chr12_6838568_C_T_b38	0.00199328	8.512582578858554	6.068425588244111	0	0	0	1	0	0	0	0	0	0	1	1	0	1	70.0	0.001	-13.231555379495177	0.0	0.1550821700815987	0.5279000885191251	True	False	True	False	False	False	0.0	0.0023487509318444242
chr6_83927327_A_G_b38	0.0342755	6.904750769961838	6.904750769961838	0	0	0	0	0	0	0	0	0	0	0	1	0	1	30.0	0.002	-4.501445521064882	11.41756240602161	0.558866294602268	0.1515467935266912	True	False	True	False	False	False	0.0	0.0023487391844819474
chr6_83927327_A_G_b38	0.0154357	6.904750769961838	6.904750769961838	0	0	0	0	0	0	0	0	0	0	0	1	0	1	30.0	0.002	-4.501445521064882	11.41756240602161	0.558866294602268	0.1515467935266912	True	False	True	False	False	False	0.0	0.0023487391844819474
chr1_226405044_G_A_b38	0.00239806	7.824445930877619	7.888334500738654	0	0	1	0	1	1	1	1	1	1	0	1	0	0	40.0	0.425	-4.339892109569143	0.0	4.353718023951181	2.256184834235931	True	False	True	False	False	False	0.0	0.0023487299516196337
chr1_27999279_G_A_b38	0.00240505	7.580699752224563	6.523562306149512	0	0	0	1	1	0	0	1	0	1	0	1	0	1	40.0	0.014	-8.82544284381197	1.1192913594640306	5.042082573346029	0.0	True	False	True	False	False	False	0.0	0.0023487256023956506
chr1_27999279_G_A_b38	0.00240505	7.580699752224563	6.523562306149512	0	0	0	1	1	0	0	1	0	1	0	1	0	1	40.0	0.014	-8.82544284381197	1.1192913594640306	5.042082573346029	0.0	True	False	True	False	False	False	0.0	0.0023487256023956506
chr21_44089769_A_C_b38	0.00202855	8.4040244933106	5.10594547390058	1	0	0	0	1	1	0	1	1	1	0	1	0	1	70.0	0.0	-4.314044585854716	0.0	0.7232110030228114	0.0	False	True	True	False	False	False	0.0	0.0023487225902637434
chr21_44089769_A_C_b38	0.00202855	8.4040244933106	5.10594547390058	1	0	0	0	1	1	0	1	1	1	0	1	0	1	70.0	0.0	-4.314044585854716	0.0	0.7232110030228114	0.0	False	True	True	False	False	False	0.0	0.0023487225902637434
chr21_44089769_A_C_b38	0.00202855	8.4040244933106	5.10594547390058	1	0	0	0	1	1	0	1	1	1	0	1	0	1	70.0	0.0	-4.314044585854716	0.0	0.7232110030228114	0.0	False	True	True	False	False	False	0.0	0.0023487225902637434
chr21_44089769_A_C_b38	0.00202855	8.4040244933106	5.10594547390058	1	0	0	0	1	1	0	1	1	1	0	1	0	1	70.0	0.0	-4.314044585854716	0.0	0.7232110030228114	0.0	False	True	True	False	False	False	0.0	0.0023487225902637434
chr21_44089769_A_C_b38	0.00374552	8.4040244933106	5.10594547390058	1	0	0	0	1	1	0	1	1	1	0	1	0	1	70.0	0.0	-4.314044585854716	0.0	0.7232110030228114	0.0	False	True	True	False	False	False	0.0	0.0023487225902637434
chr21_44089769_A_C_b38	0.00202855	8.4040244933106	5.10594547390058	1	0	0	0	1	1	0	1	1	1	0	1	0	1	70.0	0.0	-4.314044585854716	0.0	0.7232110030228114	0.0	False	True	True	False	False	False	0.0	0.0023487225902637434
chr21_44089769_A_C_b38	0.00374552	8.4040244933106	5.10594547390058	1	0	0	0	1	1	0	1	1	1	0	1	0	1	70.0	0.0	-4.314044585854716	0.0	0.7232110030228114	0.0	False	True	True	False	False	False	0.0	0.0023487225902637434
chr21_44089769_A_C_b38	0.00202855	8.4040244933106	5.10594547390058	1	0	0	0	1	1	0	1	1	1	0	1	0	1	70.0	0.0	-4.314044585854716	0.0	0.7232110030228114	0.0	False	True	True	False	False	False	0.0	0.0023487225902637434
chr21_44089769_A_C_b38	0.00374552	8.4040244933106	5.10594547390058	1	0	0	0	1	1	0	1	1	1	0	1	0	1	70.0	0.0	-4.314044585854716	0.0	0.7232110030228114	0.0	False	True	True	False	False	False	0.0	0.0023487225902637434
chr21_44089769_A_C_b38	0.00374552	8.4040244933106	5.10594547390058	1	0	0	0	1	1	0	1	1	1	0	1	0	1	70.0	0.0	-4.314044585854716	0.0	0.7232110030228114	0.0	False	True	True	False	False	False	0.0	0.0023487225902637434
chr21_44089769_A_C_b38	0.00374552	8.4040244933106	5.10594547390058	1	0	0	0	1	1	0	1	1	1	0	1	0	1	70.0	0.0	-4.314044585854716	0.0	0.7232110030228114	0.0	False	True	True	False	False	False	0.0	0.0023487225902637434
chr21_44089769_A_C_b38	0.00374552	8.4040244933106	5.10594547390058	1	0	0	0	1	1	0	1	1	1	0	1	0	1	70.0	0.0	-4.314044585854716	0.0	0.7232110030228114	0.0	False	True	True	False	False	False	0.0	0.0023487225902637434
chr12_6953840_G_A_b38	0.0925183	8.350902451694811	5.480638923341991	0	0	0	0	1	1	1	1	1	1	0	1	0	0	80.0	0.681	5.367893861749955	0.0	2.1874458688135974	2.2807097179269746	True	False	True	False	False	False	0.0	0.0023487124281498985
chr12_6953840_G_A_b38	0.0925183	8.350902451694811	5.480638923341991	0	0	0	0	1	1	1	1	1	1	0	1	0	0	80.0	0.681	5.367893861749955	0.0	2.1874458688135974	2.2807097179269746	True	False	True	False	False	False	0.0	0.0023487124281498985
chr12_6953840_G_A_b38	0.0925183	8.350902451694811	5.480638923341991	0	0	0	0	1	1	1	1	1	1	0	1	0	0	80.0	0.681	5.367893861749955	0.0	2.1874458688135974	2.2807097179269746	True	False	True	False	False	False	0.0	0.0023487124281498985
chr12_6953840_G_A_b38	0.0925183	8.350902451694811	5.480638923341991	0	0	0	0	1	1	1	1	1	1	0	1	0	0	80.0	0.681	5.367893861749955	0.0	2.1874458688135974	2.2807097179269746	True	False	True	False	False	False	0.0	0.0023487124281498985
chr12_6953840_G_A_b38	0.0925183	8.350902451694811	5.480638923341991	0	0	0	0	1	1	1	1	1	1	0	1	0	0	80.0	0.681	5.367893861749955	0.0	2.1874458688135974	2.2807097179269746	True	False	True	False	False	False	0.0	0.0023487124281498985
chr12_6953840_G_A_b38	0.0925183	8.350902451694811	5.480638923341991	0	0	0	0	1	1	1	1	1	1	0	1	0	0	80.0	0.681	5.367893861749955	0.0	2.1874458688135974	2.2807097179269746	True	False	True	False	False	False	0.0	0.0023487124281498985
chr2_209842637_G_A_b38	0.00197799	7.647786045440933	5.2574953720277815	0	0	0	1	0	1	0	0	1	0	0	1	0	1	50.0	0.0	-11.296217726690578	2.734551784831263	1.2483444749295032	0.0	True	False	True	False	False	False	0.0	0.002348704933913063
chr10_26202223_G_C_b38	0.0110821	6.785587645007929	6.210600077024653	0	0	0	1	0	0	0	0	0	0	0	0	0	0	30.0	0.001	-6.544749240796172	14.046766420661328	5.702251552286185	0.7301893258537788	True	False	True	False	False	False	0.0	0.0023487038766808587
chr1_203180026_C_T_b38	0.00120038	8.435332164935916	3.4011973816621555	1	0	0	1	0	1	0	0	1	0	1	1	0	1	40.0	0.0	-3.2434825217612158	0.8921712188082798	3.9514417684724137	0.7946377136526617	False	True	True	False	False	False	0.0	0.002348700632726629
chr1_203180026_C_T_b38	0.00120038	8.435332164935916	3.4011973816621555	1	0	0	1	0	1	0	0	1	0	1	1	0	1	40.0	0.0	-3.2434825217612158	0.8921712188082798	3.9514417684724137	0.7946377136526617	False	True	True	False	False	False	0.0	0.002348700632726629
chr1_203180026_C_T_b38	0.00120038	8.435332164935916	3.4011973816621555	1	0	0	1	0	1	0	0	1	0	1	1	0	1	40.0	0.0	-3.2434825217612158	0.8921712188082798	3.9514417684724137	0.7946377136526617	False	True	True	False	False	False	0.0	0.002348700632726629
chr20_30391035_T_C_b38	0.00171622	7.841492924460013	5.087596335232384	0	0	0	0	1	0	0	1	0	0	0	1	0	1	50.0	0.001	6.725980723492193	8.669887082322408	-2.5482672660961043	0.0	True	False	True	False	False	False		0.0023486988748048884
chr22_36585360_A_G_b38	0.00148578	7.691200097522863	4.553876891600541	1	0	0	1	0	0	0	0	0	0	0	1	0	0	40.0	0.0	-14.519791376345095	3.725662393652403	4.150284417138487	0.0	False	True	True	False	False	False	0.0	0.0023486970473763145
chr22_36585360_A_G_b38	0.00136846	7.691200097522863	4.553876891600541	1	0	0	1	0	0	0	0	0	0	0	1	0	0	40.0	0.0	-14.519791376345095	3.725662393652403	4.150284417138487	0.0	False	True	True	False	False	False	0.0	0.0023486970473763145
chr9_128513574_A_G_b38	0.00212172	7.633369649679584	7.578145472419466	0	0	1	1	0	0	0	0	0	0	0	1	0	1	50.0	0.073	-1.7431067411529393	5.14341573001237	2.01908008269352	0.0	True	False	True	False	False	False	0.0	0.0023486962273395794
chr9_128513574_A_G_b38	0.00212172	7.633369649679584	7.578145472419466	0	0	1	1	0	0	0	0	0	0	0	1	0	1	50.0	0.073	-1.7431067411529393	5.14341573001237	2.01908008269352	0.0	True	False	True	False	False	False	0.0	0.0023486962273395794
chr17_82161326_T_C_b38	0.00500442	7.616775808698373	7.535830462798367	0	0	1	0	0	0	0	0	0	0	0	1	0	1	40.0	0.007	-12.768501725236051	0.0	9.869564452669842	9.631641498696837	True	False	True	False	False	False	0.0	0.0023486920883544547
chr17_82161326_T_C_b38	0.00500442	7.616775808698373	7.535830462798367	0	0	1	0	0	0	0	0	0	0	0	1	0	1	40.0	0.007	-12.768501725236051	0.0	9.869564452669842	9.631641498696837	True	False	True	False	False	False	0.0	0.0023486920883544547
chr17_82161326_T_C_b38	0.00500442	7.616775808698373	7.535830462798367	0	0	1	0	0	0	0	0	0	0	0	1	0	1	40.0	0.007	-12.768501725236051	0.0	9.869564452669842	9.631641498696837	True	False	True	False	False	False	0.0	0.0023486920883544547
chr10_133398063_T_C_b38	0.00166365	7.350516171833998	5.918893854273146	0	0	0	0	1	0	0	0	0	1	0	1	0	1	40.0	0.001	-3.33078250694312	3.123696337218334	7.598107912718319	0.0	True	False	True	False	False	False	0.0	0.0023486916571500384
chr10_133398063_T_C_b38	0.00166365	7.350516171833998	5.918893854273146	0	0	0	0	1	0	0	0	0	1	0	1	0	1	40.0	0.001	-3.33078250694312	3.123696337218334	7.598107912718319	0.0	True	False	True	False	False	False	0.0	0.0023486916571500384
chr10_133398063_T_C_b38	0.00166365	7.350516171833998	5.918893854273146	0	0	0	0	1	0	0	0	0	1	0	1	0	1	40.0	0.001	-3.33078250694312	3.123696337218334	7.598107912718319	0.0	True	False	True	False	False	False	0.0	0.0023486916571500384
chr10_133398063_T_C_b38	0.00166365	7.350516171833998	5.918893854273146	0	0	0	0	1	0	0	0	0	1	0	1	0	1	40.0	0.001	-3.33078250694312	3.123696337218334	7.598107912718319	0.0	True	False	True	False	False	False	0.0	0.0023486916571500384
chr5_150395871_C_T_b38	0.010054	8.272570608424903	6.018593214496234	0	0	1	0	0	1	0	1	1	1	0	1	0	1	60.0	0.005	2.670197972340159	9.949253317549683	-1.95340027224804	0.07118085830971621	True	False	True	False	False	False	0.0	0.0023486914890246823
chr14_30610473_A_G_b38	0.00409103	7.857867559331803	6.720220155135295	0	0	0	1	0	1	0	0	1	1	0	1	0	1	50.0	0.0	6.5189300237423895	3.668217129605423	2.938936963598941	0.0	True	False	True	False	False	False	0.0	0.0023486811795896526
chr14_30610473_A_G_b38	0.00179917	7.857867559331803	6.720220155135295	0	0	0	1	0	1	0	0	1	1	0	1	0	1	50.0	0.0	6.5189300237423895	3.668217129605423	2.938936963598941	0.0	True	False	True	False	False	False	0.0	0.0023486811795896526
chr20_31546015_A_G_b38	0.0148428	8.039157390473237	6.8885724595653635	0	0	0	0	0	1	0	1	1	1	1	1	0	1	30.0	0.004	-2.484612187228479	0.5881261074096757	-0.2487825767125571	0.0	True	False	True	False	False	False	0.0	0.0023486688508123667
chr20_31546015_A_G_b38	0.0148428	8.039157390473237	6.8885724595653635	0	0	0	0	0	1	0	1	1	1	1	1	0	1	30.0	0.004	-2.484612187228479	0.5881261074096757	-0.2487825767125571	0.0	True	False	True	False	False	False	0.0	0.0023486688508123667
chr20_31546015_A_G_b38	0.0148428	8.039157390473237	6.8885724595653635	0	0	0	0	0	1	0	1	1	1	1	1	0	1	30.0	0.004	-2.484612187228479	0.5881261074096757	-0.2487825767125571	0.0	True	False	True	False	False	False	0.0	0.0023486688508123667
chr15_41876102_C_T_b38	0.00564501	7.501634457883413	2.4849066497880004	0	0	0	0	1	0	0	0	0	0	0	1	0	1	70.0	0.0	-0.5867376925536274	0.0	-2.656994867496685	0.0	True	False	True	False	False	False	0.0	0.002348656693808606
chr15_41876102_C_T_b38	0.00610319	7.501634457883413	2.4849066497880004	0	0	0	0	1	0	0	0	0	0	0	1	0	1	70.0	0.0	-0.5867376925536274	0.0	-2.656994867496685	0.0	True	False	True	False	False	False	0.0	0.002348656693808606
chr15_41876102_C_T_b38	0.00564501	7.501634457883413	2.4849066497880004	0	0	0	0	1	0	0	0	0	0	0	1	0	1	70.0	0.0	-0.5867376925536274	0.0	-2.656994867496685	0.0	True	False	True	False	False	False	0.0	0.002348656693808606
chr15_41876102_C_T_b38	0.00610319	7.501634457883413	2.4849066497880004	0	0	0	0	1	0	0	0	0	0	0	1	0	1	70.0	0.0	-0.5867376925536274	0.0	-2.656994867496685	0.0	True	False	True	False	False	False	0.0	0.002348656693808606
chr15_41876102_C_T_b38	0.00564501	7.501634457883413	2.4849066497880004	0	0	0	0	1	0	0	0	0	0	0	1	0	1	70.0	0.0	-0.5867376925536274	0.0	-2.656994867496685	0.0	True	False	True	False	False	False	0.0	0.002348656693808606
chr15_41876102_C_T_b38	0.00610319	7.501634457883413	2.4849066497880004	0	0	0	0	1	0	0	0	0	0	0	1	0	1	70.0	0.0	-0.5867376925536274	0.0	-2.656994867496685	0.0	True	False	True	False	False	False	0.0	0.002348656693808606
chr15_41876102_C_T_b38	0.00564501	7.501634457883413	2.4849066497880004	0	0	0	0	1	0	0	0	0	0	0	1	0	1	70.0	0.0	-0.5867376925536274	0.0	-2.656994867496685	0.0	True	False	True	False	False	False	0.0	0.002348656693808606
chr15_41876102_C_T_b38	0.00564501	7.501634457883413	2.4849066497880004	0	0	0	0	1	0	0	0	0	0	0	1	0	1	70.0	0.0	-0.5867376925536274	0.0	-2.656994867496685	0.0	True	False	True	False	False	False	0.0	0.002348656693808606
chr15_41876102_C_T_b38	0.00610319	7.501634457883413	2.4849066497880004	0	0	0	0	1	0	0	0	0	0	0	1	0	1	70.0	0.0	-0.5867376925536274	0.0	-2.656994867496685	0.0	True	False	True	False	False	False	0.0	0.002348656693808606
chr15_41876102_C_T_b38	0.00564501	7.501634457883413	2.4849066497880004	0	0	0	0	1	0	0	0	0	0	0	1	0	1	70.0	0.0	-0.5867376925536274	0.0	-2.656994867496685	0.0	True	False	True	False	False	False	0.0	0.002348656693808606
chr15_41876102_C_T_b38	0.00610319	7.501634457883413	2.4849066497880004	0	0	0	0	1	0	0	0	0	0	0	1	0	1	70.0	0.0	-0.5867376925536274	0.0	-2.656994867496685	0.0	True	False	True	False	False	False	0.0	0.002348656693808606
chr15_41876102_C_T_b38	0.00610319	7.501634457883413	2.4849066497880004	0	0	0	0	1	0	0	0	0	0	0	1	0	1	70.0	0.0	-0.5867376925536274	0.0	-2.656994867496685	0.0	True	False	True	False	False	False	0.0	0.002348656693808606
chr1_111439111_C_A_b38	0.0108572	7.731492029245684	5.659482215759621	0	0	0	0	0	0	0	0	0	0	1	1	0	1	40.0	0.0	-5.410747058512959	0.0	4.489446987430206	0.0	True	False	True	False	False	False	0.0	0.0023486528376011357
chr1_111439111_C_A_b38	0.00567169	7.731492029245684	5.659482215759621	0	0	0	0	0	0	0	0	0	0	1	1	0	1	40.0	0.0	-5.410747058512959	0.0	4.489446987430206	0.0	True	False	True	False	False	False	0.0	0.0023486528376011357
chr1_111439111_C_A_b38	0.0108572	7.731492029245684	5.659482215759621	0	0	0	0	0	0	0	0	0	0	1	1	0	1	40.0	0.0	-5.410747058512959	0.0	4.489446987430206	0.0	True	False	True	False	False	False	0.0	0.0023486528376011357
chr1_111439111_C_A_b38	0.00567169	7.731492029245684	5.659482215759621	0	0	0	0	0	0	0	0	0	0	1	1	0	1	40.0	0.0	-5.410747058512959	0.0	4.489446987430206	0.0	True	False	True	False	False	False	0.0	0.0023486528376011357
chr20_63325866_A_G_b38	0.00321554	7.660114319173928	4.983606621708336	0	0	1	0	0	0	0	0	0	0	0	1	0	0	70.0	0.0	-3.7688353742066174	5.559520600728764	3.3424964031201867	1.0981164163434376	True	False	True	False	False	False	0.0	0.002348649663083782
chr20_63325866_A_G_b38	0.00321554	7.660114319173928	4.983606621708336	0	0	1	0	0	0	0	0	0	0	0	1	0	0	70.0	0.0	-3.7688353742066174	5.559520600728764	3.3424964031201867	1.0981164163434376	True	False	True	False	False	False	0.0	0.002348649663083782
chr20_63325866_A_G_b38	0.00321554	7.660114319173928	4.983606621708336	0	0	1	0	0	0	0	0	0	0	0	1	0	0	70.0	0.0	-3.7688353742066174	5.559520600728764	3.3424964031201867	1.0981164163434376	True	False	True	False	False	False	0.0	0.002348649663083782
chr20_63325866_A_G_b38	0.00321554	7.660114319173928	4.983606621708336	0	0	1	0	0	0	0	0	0	0	0	1	0	0	70.0	0.0	-3.7688353742066174	5.559520600728764	3.3424964031201867	1.0981164163434376	True	False	True	False	False	False	0.0	0.002348649663083782
chr20_63325866_A_G_b38	0.00321554	7.660114319173928	4.983606621708336	0	0	1	0	0	0	0	0	0	0	0	1	0	0	70.0	0.0	-3.7688353742066174	5.559520600728764	3.3424964031201867	1.0981164163434376	True	False	True	False	False	False	0.0	0.002348649663083782
chr20_63325866_A_G_b38	0.00321554	7.660114319173928	4.983606621708336	0	0	1	0	0	0	0	0	0	0	0	1	0	0	70.0	0.0	-3.7688353742066174	5.559520600728764	3.3424964031201867	1.0981164163434376	True	False	True	False	False	False	0.0	0.002348649663083782
chr20_63325866_A_G_b38	0.00321554	7.660114319173928	4.983606621708336	0	0	1	0	0	0	0	0	0	0	0	1	0	0	70.0	0.0	-3.7688353742066174	5.559520600728764	3.3424964031201867	1.0981164163434376	True	False	True	False	False	False	0.0	0.002348649663083782
chr20_63325866_A_G_b38	0.00321554	7.660114319173928	4.983606621708336	0	0	1	0	0	0	0	0	0	0	0	1	0	0	70.0	0.0	-3.7688353742066174	5.559520600728764	3.3424964031201867	1.0981164163434376	True	False	True	False	False	False	0.0	0.002348649663083782
chr5_11383772_A_C_b38	0.00232594	7.284820912568604	6.6039438246004725	0	0	0	1	1	1	0	0	1	1	0	1	0	0	20.0	0.004	-13.68909488935484	2.3282393268647983	9.81598010333633	0.5889055276814332	True	False	True	False	False	False	0.0	0.002348634140728671
chr9_37527405_T_G_b38	0.0460011	7.450079569807499	7.449498005382849	0	0	0	0	0	0	0	0	0	0	0	1	0	1	60.0	0.0	4.379274106014549	0.0	0.6894349596750047	0.0	True	False	True	False	False	False	0.0	0.0023486225219406715
chr5_178869240_C_T_b38	0.00115597	8.005367067316664	7.682482446534506	0	0	0	0	0	0	0	0	0	0	0	1	0	1	80.0	0.038	-6.614206060219423	1.5380688017869977	3.851498590898935	0.4603680453949659	True	False	True	False	False	False	0.0	0.0023486213443669117
chr17_1738512_G_A_b38	0.0140916	8.514389264083503	4.290459441148391	1	0	0	1	0	1	0	0	1	0	0	1	0	1	70.0	0.001	1.7357924934204083	0.7252217861945938	4.698377302196612	0.0	False	True	True	False	False	False	0.0	0.0023486175253417795
chr17_1738512_G_A_b38	0.0140916	8.514389264083503	4.290459441148391	1	0	0	1	0	1	0	0	1	0	0	1	0	1	70.0	0.001	1.7357924934204083	0.7252217861945938	4.698377302196612	0.0	False	True	True	False	False	False	0.0	0.0023486175253417795
chr17_1738512_G_A_b38	0.0140916	8.514389264083503	4.290459441148391	1	0	0	1	0	1	0	0	1	0	0	1	0	1	70.0	0.001	1.7357924934204083	0.7252217861945938	4.698377302196612	0.0	False	True	True	False	False	False	0.0	0.0023486175253417795
chr17_1738512_G_A_b38	0.0140916	8.514389264083503	4.290459441148391	1	0	0	1	0	1	0	0	1	0	0	1	0	1	70.0	0.001	1.7357924934204083	0.7252217861945938	4.698377302196612	0.0	False	True	True	False	False	False	0.0	0.0023486175253417795
chr17_1738512_G_A_b38	0.0140916	8.514389264083503	4.290459441148391	1	0	0	1	0	1	0	0	1	0	0	1	0	1	70.0	0.001	1.7357924934204083	0.7252217861945938	4.698377302196612	0.0	False	True	True	False	False	False	0.0	0.0023486175253417795
chr12_109211014_G_T_b38	0.00833497	7.415776975415394	7.415776975415394	0	0	0	0	0	0	0	0	0	0	0	0	0	1	60.0	0.008	-7.39196431469397	1.8142157530680336	-0.120850975546574	0.2616785035159453	True	False	True	False	False	False	0.0	0.002348611442814283
chr12_109211014_G_T_b38	0.0981027	7.415776975415394	7.415776975415394	0	0	0	0	0	0	0	0	0	0	0	0	0	1	60.0	0.008	-7.39196431469397	1.8142157530680336	-0.120850975546574	0.2616785035159453	True	False	True	False	False	False	0.0	0.002348611442814283
chr19_19308262_G_A_b38	0.0136247	7.569927655242652	7.51479976048867	0	0	0	0	0	0	0	0	0	0	0	1	0	1	60.0	0.008	-20.65310204252977	0.0	-4.9499905844046665	0.0	True	False	True	False	False	False	0.0	0.002348600926936318
chr8_66454756_C_T_b38	0.00199723	7.938802248154481	6.396929655216146	0	0	0	0	0	1	0	1	1	1	0	1	0	0	50.0	0.0	-2.190332785947569	0.0	2.836336468180278	0.4139168379593201	True	False	True	False	False	False	0.0	0.0023485892486135337
chr8_66454756_C_T_b38	0.00199723	7.938802248154481	6.396929655216146	0	0	0	0	0	1	0	1	1	1	0	1	0	0	50.0	0.0	-2.190332785947569	0.0	2.836336468180278	0.4139168379593201	True	False	True	False	False	False	0.0	0.0023485892486135337
chr8_66454756_C_T_b38	0.00199723	7.938802248154481	6.396929655216146	0	0	0	0	0	1	0	1	1	1	0	1	0	0	50.0	0.0	-2.190332785947569	0.0	2.836336468180278	0.4139168379593201	True	False	True	False	False	False	0.0	0.0023485892486135337
chr8_66454756_C_T_b38	0.00199723	7.938802248154481	6.396929655216146	0	0	0	0	0	1	0	1	1	1	0	1	0	0	50.0	0.0	-2.190332785947569	0.0	2.836336468180278	0.4139168379593201	True	False	True	False	False	False	0.0	0.0023485892486135337
chr8_66454756_C_T_b38	0.00199723	7.938802248154481	6.396929655216146	0	0	0	0	0	1	0	1	1	1	0	1	0	0	50.0	0.0	-2.190332785947569	0.0	2.836336468180278	0.4139168379593201	True	False	True	False	False	False	0.0	0.0023485892486135337
chr2_38776819_C_T_b38	0.0302512	7.7406644019172415	7.167809184316444	0	0	0	0	0	0	0	0	0	0	1	1	0	0	40.0	0.003	-5.15545364823998	0.0	-0.2950756557891125	0.2130068378433379	True	False	True	False	False	False	0.0	0.0023485847564519635
chr2_38776819_C_T_b38	0.023349	7.7406644019172415	7.167809184316444	0	0	0	0	0	0	0	0	0	0	1	1	0	0	40.0	0.003	-5.15545364823998	0.0	-0.2950756557891125	0.2130068378433379	True	False	True	False	False	False	0.0	0.0023485847564519635
chr3_128356555_T_G_b38	0.00495376	7.506042178518122	7.415776975415394	0	0	0	1	0	1	0	0	1	0	0	0	0	1	40.0	0.0	1.177031900523957	0.9408279789287872	5.421578741582628	2.1244096769187237	True	False	True	False	False	False		0.0023485788289717576
chr14_104740797_A_G_b38	0.0762466	7.781138509845015	3.7376696182833684	0	0	0	0	0	1	0	0	1	1	0	1	0	1	60.0	0.0	-8.46108825480689	4.126204538539215	8.539300309801376	0.0	True	False	True	False	False	False	0.0	0.002348571197216072
chr14_104740797_A_G_b38	0.0762466	7.781138509845015	3.7376696182833684	0	0	0	0	0	1	0	0	1	1	0	1	0	1	60.0	0.0	-8.46108825480689	4.126204538539215	8.539300309801376	0.0	True	False	True	False	False	False	0.0	0.002348571197216072
chr14_104740797_A_G_b38	0.0762466	7.781138509845015	3.7376696182833684	0	0	0	0	0	1	0	0	1	1	0	1	0	1	60.0	0.0	-8.46108825480689	4.126204538539215	8.539300309801376	0.0	True	False	True	False	False	False	0.0	0.002348571197216072
chr14_104740797_A_G_b38	0.0762466	7.781138509845015	3.7376696182833684	0	0	0	0	0	1	0	0	1	1	0	1	0	1	60.0	0.0	-8.46108825480689	4.126204538539215	8.539300309801376	0.0	True	False	True	False	False	False	0.0	0.002348571197216072
chr14_104740797_A_G_b38	0.0762466	7.781138509845015	3.7376696182833684	0	0	0	0	0	1	0	0	1	1	0	1	0	1	60.0	0.0	-8.46108825480689	4.126204538539215	8.539300309801376	0.0	True	False	True	False	False	False	0.0	0.002348571197216072
chr14_104740797_A_G_b38	0.0762466	7.781138509845015	3.7376696182833684	0	0	0	0	0	1	0	0	1	1	0	1	0	1	60.0	0.0	-8.46108825480689	4.126204538539215	8.539300309801376	0.0	True	False	True	False	False	False	0.0	0.002348571197216072
chr14_104740797_A_G_b38	0.0762466	7.781138509845015	3.7376696182833684	0	0	0	0	0	1	0	0	1	1	0	1	0	1	60.0	0.0	-8.46108825480689	4.126204538539215	8.539300309801376	0.0	True	False	True	False	False	False	0.0	0.002348571197216072
chr14_104740797_A_G_b38	0.0762466	7.781138509845015	3.7376696182833684	0	0	0	0	0	1	0	0	1	1	0	1	0	1	60.0	0.0	-8.46108825480689	4.126204538539215	8.539300309801376	0.0	True	False	True	False	False	False	0.0	0.002348571197216072
chr14_104740797_A_G_b38	0.0762466	7.781138509845015	3.7376696182833684	0	0	0	0	0	1	0	0	1	1	0	1	0	1	60.0	0.0	-8.46108825480689	4.126204538539215	8.539300309801376	0.0	True	False	True	False	False	False	0.0	0.002348571197216072
chr11_61557165_T_G_b38	0.00144442	6.967909201801884	6.8658910748834385	0	0	0	0	0	1	0	0	1	0	0	1	0	0	20.0	0.0	-1.87797081972905	0.0	-0.3551772098236228	0.012060569898252937	True	False	True	False	False	False	0.0	0.0023485649980059323
chr11_61557165_T_G_b38	0.00144442	6.967909201801884	6.8658910748834385	0	0	0	0	0	1	0	0	1	0	0	1	0	0	20.0	0.0	-1.87797081972905	0.0	-0.3551772098236228	0.012060569898252937	True	False	True	False	False	False	0.0	0.0023485649980059323
chr11_61557165_T_G_b38	0.00144442	6.967909201801884	6.8658910748834385	0	0	0	0	0	1	0	0	1	0	0	1	0	0	20.0	0.0	-1.87797081972905	0.0	-0.3551772098236228	0.012060569898252937	True	False	True	False	False	False	0.0	0.0023485649980059323
chr11_61557165_T_G_b38	0.00144442	6.967909201801884	6.8658910748834385	0	0	0	0	0	1	0	0	1	0	0	1	0	0	20.0	0.0	-1.87797081972905	0.0	-0.3551772098236228	0.012060569898252937	True	False	True	False	False	False	0.0	0.0023485649980059323
chr11_61557165_T_G_b38	0.00144442	6.967909201801884	6.8658910748834385	0	0	0	0	0	1	0	0	1	0	0	1	0	0	20.0	0.0	-1.87797081972905	0.0	-0.3551772098236228	0.012060569898252937	True	False	True	False	False	False	0.0	0.0023485649980059323
chr8_17278133_G_A_b38	0.00421917	7.418780882750794	7.370860166536716	0	0	1	0	1	0	0	1	0	0	0	1	0	1	40.0	0.006	2.942183447197519	0.0	1.525217758170598	3.388162096812593	True	False	True	False	False	False	0.0	0.002348562653135804
chr8_17278133_G_A_b38	0.00421917	7.418780882750794	7.370860166536716	0	0	1	0	1	0	0	1	0	0	0	1	0	1	40.0	0.006	2.942183447197519	0.0	1.525217758170598	3.388162096812593	True	False	True	False	False	False	0.0	0.002348562653135804
chr3_47001748_C_T_b38	0.00390562	8.325063693631197	4.110873864173311	0	0	0	0	0	1	0	0	1	1	0	1	0	1	70.0	0.999	-3.478016666982131	0.0	1.598478744987638	0.6818204231979197	False	True	True	False	False	False	0.0	0.0023485602446821846
chr3_47001748_C_T_b38	0.00390562	8.325063693631197	4.110873864173311	0	0	0	0	0	1	0	0	1	1	0	1	0	1	70.0	0.999	-3.478016666982131	0.0	1.598478744987638	0.6818204231979197	False	True	True	False	False	False	0.0	0.0023485602446821846
chr3_47001748_C_T_b38	0.00390562	8.325063693631197	4.110873864173311	0	0	0	0	0	1	0	0	1	1	0	1	0	1	70.0	0.999	-3.478016666982131	0.0	1.598478744987638	0.6818204231979197	False	True	True	False	False	False	0.0	0.0023485602446821846
chr3_47001748_C_T_b38	0.00390562	8.325063693631197	4.110873864173311	0	0	0	0	0	1	0	0	1	1	0	1	0	1	70.0	0.999	-3.478016666982131	0.0	1.598478744987638	0.6818204231979197	False	True	True	False	False	False	0.0	0.0023485602446821846
chr3_47001748_C_T_b38	0.00390562	8.325063693631197	4.110873864173311	0	0	0	0	0	1	0	0	1	1	0	1	0	1	70.0	0.999	-3.478016666982131	0.0	1.598478744987638	0.6818204231979197	False	True	True	False	False	False	0.0	0.0023485602446821846
chr3_47001748_C_T_b38	0.00390562	8.325063693631197	4.110873864173311	0	0	0	0	0	1	0	0	1	1	0	1	0	1	70.0	0.999	-3.478016666982131	0.0	1.598478744987638	0.6818204231979197	False	True	True	False	False	False	0.0	0.0023485602446821846
chr3_47001748_C_T_b38	0.00390562	8.325063693631197	4.110873864173311	0	0	0	0	0	1	0	0	1	1	0	1	0	1	70.0	0.999	-3.478016666982131	0.0	1.598478744987638	0.6818204231979197	False	True	True	False	False	False	0.0	0.0023485602446821846
chr3_47001748_C_T_b38	0.00390562	8.325063693631197	4.110873864173311	0	0	0	0	0	1	0	0	1	1	0	1	0	1	70.0	0.999	-3.478016666982131	0.0	1.598478744987638	0.6818204231979197	False	True	True	False	False	False	0.0	0.0023485602446821846
chr3_47001748_C_T_b38	0.00390562	8.325063693631197	4.110873864173311	0	0	0	0	0	1	0	0	1	1	0	1	0	1	70.0	0.999	-3.478016666982131	0.0	1.598478744987638	0.6818204231979197	False	True	True	False	False	False	0.0	0.0023485602446821846
chr3_47001748_C_T_b38	0.00390562	8.325063693631197	4.110873864173311	0	0	0	0	0	1	0	0	1	1	0	1	0	1	70.0	0.999	-3.478016666982131	0.0	1.598478744987638	0.6818204231979197	False	True	True	False	False	False	0.0	0.0023485602446821846
chr3_47001748_C_T_b38	0.00390562	8.325063693631197	4.110873864173311	0	0	0	0	0	1	0	0	1	1	0	1	0	1	70.0	0.999	-3.478016666982131	0.0	1.598478744987638	0.6818204231979197	False	True	True	False	False	False	0.0	0.0023485602446821846
chr3_47001748_C_T_b38	0.00390562	8.325063693631197	4.110873864173311	0	0	0	0	0	1	0	0	1	1	0	1	0	1	70.0	0.999	-3.478016666982131	0.0	1.598478744987638	0.6818204231979197	False	True	True	False	False	False	0.0	0.0023485602446821846
chr3_47001748_C_T_b38	0.00390562	8.325063693631197	4.110873864173311	0	0	0	0	0	1	0	0	1	1	0	1	0	1	70.0	0.999	-3.478016666982131	0.0	1.598478744987638	0.6818204231979197	False	True	True	False	False	False	0.0	0.0023485602446821846
chr3_47001748_C_T_b38	0.00390562	8.325063693631197	4.110873864173311	0	0	0	0	0	1	0	0	1	1	0	1	0	1	70.0	0.999	-3.478016666982131	0.0	1.598478744987638	0.6818204231979197	False	True	True	False	False	False	0.0	0.0023485602446821846
chr3_47001748_C_T_b38	0.00390562	8.325063693631197	4.110873864173311	0	0	0	0	0	1	0	0	1	1	0	1	0	1	70.0	0.999	-3.478016666982131	0.0	1.598478744987638	0.6818204231979197	False	True	True	False	False	False	0.0	0.0023485602446821846
chr13_110649196_C_G_b38	0.00355451	8.47886807709457	4.624972813284271	0	0	0	1	0	0	0	0	0	1	0	1	0	1	60.0	0.01	1.20981131584316	3.724123982711692	5.553518097223503	0.0	False	True	True	False	False	False	0.0	0.002348554917630677
chr13_110649196_C_G_b38	0.00189072	8.47886807709457	4.624972813284271	0	0	0	1	0	0	0	0	0	1	0	1	0	1	60.0	0.01	1.20981131584316	3.724123982711692	5.553518097223503	0.0	False	True	True	False	False	False	0.0	0.002348554917630677
chr13_110649196_C_G_b38	0.00189072	8.47886807709457	4.624972813284271	0	0	0	1	0	0	0	0	0	1	0	1	0	1	60.0	0.01	1.20981131584316	3.724123982711692	5.553518097223503	0.0	False	True	True	False	False	False	0.0	0.002348554917630677
chr13_110649196_C_G_b38	0.00189072	8.47886807709457	4.624972813284271	0	0	0	1	0	0	0	0	0	1	0	1	0	1	60.0	0.01	1.20981131584316	3.724123982711692	5.553518097223503	0.0	False	True	True	False	False	False	0.0	0.002348554917630677
chr13_110649196_C_G_b38	0.00355451	8.47886807709457	4.624972813284271	0	0	0	1	0	0	0	0	0	1	0	1	0	1	60.0	0.01	1.20981131584316	3.724123982711692	5.553518097223503	0.0	False	True	True	False	False	False	0.0	0.002348554917630677
chr13_110649196_C_G_b38	0.00355451	8.47886807709457	4.624972813284271	0	0	0	1	0	0	0	0	0	1	0	1	0	1	60.0	0.01	1.20981131584316	3.724123982711692	5.553518097223503	0.0	False	True	True	False	False	False	0.0	0.002348554917630677
chr6_24845553_A_G_b38	0.0235903	7.595889917718538	7.5953872788539725	0	0	1	0	0	1	0	0	1	0	0	1	0	1	40.0	0.001	-16.269091923552313	0.0	-0.7556923315769595	0.0	True	False	True	False	False	False	0.0	0.0023485465356805893
chr14_31342329_T_C_b38	0.00244674	7.459914766241105	7.356918242356021	0	0	0	0	0	0	0	0	0	0	0	0	0	1	60.0	0.001	-2.097811615956965	0.7856914805397182	4.4199127685410105	0.0	True	False	True	False	False	False	0.0	0.002348522008398147
chr18_10542462_A_G_b38	0.00499863	7.901377353792616	7.428927194802272	0	0	0	1	0	0	0	0	0	0	0	0	0	1	30.0	0.0	9.26843787855018	19.367309288936774	-1.8912862683132872	0.5647986211102278	True	False	True	False	False	False	0.1139	0.002348509013497297
chr18_10542462_A_G_b38	0.00499863	7.901377353792616	7.428927194802272	0	0	0	1	0	0	0	0	0	0	0	0	0	1	30.0	0.0	9.26843787855018	19.367309288936774	-1.8912862683132872	0.5647986211102278	True	False	True	False	False	False	0.1139	0.002348509013497297
chr18_10542462_A_G_b38	0.00499863	7.901377353792616	7.428927194802272	0	0	0	1	0	0	0	0	0	0	0	0	0	1	30.0	0.0	9.26843787855018	19.367309288936774	-1.8912862683132872	0.5647986211102278	True	False	True	False	False	False	0.1139	0.002348509013497297
chr18_10542462_A_G_b38	0.00450908	7.901377353792616	7.428927194802272	0	0	0	1	0	0	0	0	0	0	0	0	0	1	30.0	0.0	9.26843787855018	19.367309288936774	-1.8912862683132872	0.5647986211102278	True	False	True	False	False	False	0.1139	0.002348509013497297
chr18_10542462_A_G_b38	0.00450908	7.901377353792616	7.428927194802272	0	0	0	1	0	0	0	0	0	0	0	0	0	1	30.0	0.0	9.26843787855018	19.367309288936774	-1.8912862683132872	0.5647986211102278	True	False	True	False	False	False	0.1139	0.002348509013497297
chr18_10542462_A_G_b38	0.00450908	7.901377353792616	7.428927194802272	0	0	0	1	0	0	0	0	0	0	0	0	0	1	30.0	0.0	9.26843787855018	19.367309288936774	-1.8912862683132872	0.5647986211102278	True	False	True	False	False	False	0.1139	0.002348509013497297
chr18_10542462_A_G_b38	0.00450908	7.901377353792616	7.428927194802272	0	0	0	1	0	0	0	0	0	0	0	0	0	1	30.0	0.0	9.26843787855018	19.367309288936774	-1.8912862683132872	0.5647986211102278	True	False	True	False	False	False	0.1139	0.002348509013497297
chr18_10542462_A_G_b38	0.00499863	7.901377353792616	7.428927194802272	0	0	0	1	0	0	0	0	0	0	0	0	0	1	30.0	0.0	9.26843787855018	19.367309288936774	-1.8912862683132872	0.5647986211102278	True	False	True	False	False	False	0.1139	0.002348509013497297
chr15_40276484_A_T_b38	0.0107393	8.051659556841953	6.326149473155099	0	0	0	1	0	0	0	1	0	1	0	1	0	0	50.0	0.001	-8.336907879935268	4.589061175743451	7.826419792158553	0.128189464220398	False	True	True	False	False	False	0.0	0.0023485086032630775
chr17_41902306_T_C_b38	0.00115377	7.818027938530729	6.202535517187923	0	0	1	0	0	1	0	0	1	0	0	1	0	1	60.0	0.002	-1.1257444025952783	0.0	-2.1647528695276748	3.5867290057349877	True	False	True	False	False	False	0.0	0.0023485082365540567
chr17_41902306_T_C_b38	0.00115377	7.818027938530729	6.202535517187923	0	0	1	0	0	1	0	0	1	0	0	1	0	1	60.0	0.002	-1.1257444025952783	0.0	-2.1647528695276748	3.5867290057349877	True	False	True	False	False	False	0.0	0.0023485082365540567
chr17_41902306_T_C_b38	0.00115377	7.818027938530729	6.202535517187923	0	0	1	0	0	1	0	0	1	0	0	1	0	1	60.0	0.002	-1.1257444025952783	0.0	-2.1647528695276748	3.5867290057349877	True	False	True	False	False	False	0.0	0.0023485082365540567
chr19_49888042_C_T_b38	0.012559	8.387539983189367	2.8903717578961645	0	1	0	0	1	0	1	1	0	1	1	1	0	1	80.0	0.0	8.073949091436518	0.0	-0.0989239973112816	0.0	True	False	True	False	False	False	0.0	0.002348506848543669
chr19_49888042_C_T_b38	0.012559	8.387539983189367	2.8903717578961645	0	1	0	0	1	0	1	1	0	1	1	1	0	1	80.0	0.0	8.073949091436518	0.0	-0.0989239973112816	0.0	True	False	True	False	False	False	0.0	0.002348506848543669
chr19_49888042_C_T_b38	0.012559	8.387539983189367	2.8903717578961645	0	1	0	0	1	0	1	1	0	1	1	1	0	1	80.0	0.0	8.073949091436518	0.0	-0.0989239973112816	0.0	True	False	True	False	False	False	0.0	0.002348506848543669
chr15_62590877_T_G_b38	0.00808293	7.017506142941256	7.017506142941256	0	0	0	1	0	0	0	0	0	0	0	0	0	0	30.0	0.005	-6.635005166736552	1.797532995155792	3.61942264914331	0.4858451150413221	True	False	True	False	False	False	0.0	0.002348504423660942
chr15_62590877_T_G_b38	0.00391615	7.017506142941256	7.017506142941256	0	0	0	1	0	0	0	0	0	0	0	0	0	0	30.0	0.005	-6.635005166736552	1.797532995155792	3.61942264914331	0.4858451150413221	True	False	True	False	False	False	0.0	0.002348504423660942
chr1_53079861_C_T_b38	0.00992224	7.30854279753919	6.723832440821209	0	0	0	0	0	0	0	0	0	0	0	0	0	0	60.0	0.002	-4.419716971094748	1.8548105512056996	-0.637081943556808	0.0	True	False	True	False	False	False	0.0	0.002348503559993145
chr1_53079861_C_T_b38	0.00992224	7.30854279753919	6.723832440821209	0	0	0	0	0	0	0	0	0	0	0	0	0	0	60.0	0.002	-4.419716971094748	1.8548105512056996	-0.637081943556808	0.0	True	False	True	False	False	False	0.0	0.002348503559993145
chr1_53079861_C_T_b38	0.00992224	7.30854279753919	6.723832440821209	0	0	0	0	0	0	0	0	0	0	0	0	0	0	60.0	0.002	-4.419716971094748	1.8548105512056996	-0.637081943556808	0.0	True	False	True	False	False	False	0.0	0.002348503559993145
chr1_53079861_C_T_b38	0.00992224	7.30854279753919	6.723832440821209	0	0	0	0	0	0	0	0	0	0	0	0	0	0	60.0	0.002	-4.419716971094748	1.8548105512056996	-0.637081943556808	0.0	True	False	True	False	False	False	0.0	0.002348503559993145
chr1_53079861_C_T_b38	0.00992224	7.30854279753919	6.723832440821209	0	0	0	0	0	0	0	0	0	0	0	0	0	0	60.0	0.002	-4.419716971094748	1.8548105512056996	-0.637081943556808	0.0	True	False	True	False	False	False	0.0	0.002348503559993145
chr9_69469733_C_T_b38	0.00155127	7.555381944240273	7.476472381163905	0	0	1	0	0	1	0	0	1	1	0	1	0	0	40.0	0.091	-5.566296625557308	0.0	1.689981882987844	0.0	True	False	True	False	False	False	0.0	0.002348501296698991
chr1_192650429_G_C_b38	0.0044349	7.122059881629142	7.8009820712577405	0	0	1	0	1	0	0	0	0	0	0	1	0	0	40.0	0.003	-4.935920527842143	0.0	2.12955836281985	0.0	True	False	True	False	False	False	0.0	0.002348498742671321
chr5_141859735_C_T_b38	0.0149798	7.81762544305337	7.725330037917135	0	0	0	1	0	1	0	0	1	0	0	1	0	1	60.0	0.0	0.0827196178677453	0.0	-1.1204832185950266	0.0	True	False	True	False	False	False	0.0	0.002348497002938158
chr5_141859735_C_T_b38	0.0149798	7.81762544305337	7.725330037917135	0	0	0	1	0	1	0	0	1	0	0	1	0	1	60.0	0.0	0.0827196178677453	0.0	-1.1204832185950266	0.0	True	False	True	False	False	False	0.0	0.002348497002938158
chr15_89267438_A_C_b38	0.00691429	6.992096427415888	6.8679744089702925	0	0	0	0	0	0	0	0	0	0	0	0	0	1	30.0	0.15	-4.225484567634055	2.154010736637825	-0.7902668558275465	0.11694148477231892	True	False	True	False	False	False	0.0	0.0023484960995564757
chr7_29881213_T_C_b38	0.0644416	6.933423025730715	7.637234388789473	0	0	0	1	0	0	0	0	0	0	0	1	0	0	20.0	0.005	-5.275263226601495	0.0	1.3840791371515024	0.006654559689934336	True	False	True	False	False	False	0.0	0.0023484922620978605
chr22_38061709_C_T_b38	0.0115108	7.768533300926033	7.768533300926033	0	0	1	1	0	1	0	0	1	1	0	1	0	1	40.0	0.014	-0.3919038019165083	2.135285326718686	4.363836335146175	0.0	True	False	True	False	False	False	0.0	0.0023484717531181976
chr22_38061709_C_T_b38	0.00871463	7.768533300926033	7.768533300926033	0	0	1	1	0	1	0	0	1	1	0	1	0	1	40.0	0.014	-0.3919038019165083	2.135285326718686	4.363836335146175	0.0	True	False	True	False	False	False	0.0	0.0023484717531181976
chr22_38061709_C_T_b38	0.0115108	7.768533300926033	7.768533300926033	0	0	1	1	0	1	0	0	1	1	0	1	0	1	40.0	0.014	-0.3919038019165083	2.135285326718686	4.363836335146175	0.0	True	False	True	False	False	False	0.0	0.0023484717531181976
chr22_38061709_C_T_b38	0.00871463	7.768533300926033	7.768533300926033	0	0	1	1	0	1	0	0	1	1	0	1	0	1	40.0	0.014	-0.3919038019165083	2.135285326718686	4.363836335146175	0.0	True	False	True	False	False	False	0.0	0.0023484717531181976
chr17_3837677_T_C_b38	0.0409067	7.835579246669965	7.792761720816526	0	0	1	0	0	1	0	0	1	0	0	1	0	1	60.0	0.005	-4.597251231405555	1.793827819284024	1.8674533979076955	0.0	True	False	True	False	False	False		0.0023484498187110524
chr13_27073506_A_G_b38	0.0109244	7.430114138561801	7.429520842786462	0	0	0	0	1	1	0	0	1	0	0	1	0	1	40.0	0.0	-16.72845652554685	0.0	5.680315242317377	0.0	True	False	True	False	False	False	0.0	0.002348432151950405
chr13_27073506_A_G_b38	0.0109244	7.430114138561801	7.429520842786462	0	0	0	0	1	1	0	0	1	0	0	1	0	1	40.0	0.0	-16.72845652554685	0.0	5.680315242317377	0.0	True	False	True	False	False	False	0.0	0.002348432151950405
chr13_27073506_A_G_b38	0.0982828	7.430114138561801	7.429520842786462	0	0	0	0	1	1	0	0	1	0	0	1	0	1	40.0	0.0	-16.72845652554685	0.0	5.680315242317377	0.0	True	False	True	False	False	False	0.0	0.002348432151950405
chr13_27073506_A_G_b38	0.0982828	7.430114138561801	7.429520842786462	0	0	0	0	1	1	0	0	1	0	0	1	0	1	40.0	0.0	-16.72845652554685	0.0	5.680315242317377	0.0	True	False	True	False	False	False	0.0	0.002348432151950405
chr3_100853430_T_C_b38	0.00198479	7.307202314764738	7.307202314764738	0	0	0	0	1	0	0	0	0	0	0	1	0	0	60.0	0.0	-6.163976543886633	0.0	-0.7034850972496045	1.5576476980947547	True	False	True	False	False	False	0.0	0.002348429539331129
chr3_100853430_T_C_b38	0.00952786	7.307202314764738	7.307202314764738	0	0	0	0	1	0	0	0	0	0	0	1	0	0	60.0	0.0	-6.163976543886633	0.0	-0.7034850972496045	1.5576476980947547	True	False	True	False	False	False	0.0	0.002348429539331129
chr3_100853430_T_C_b38	0.00952786	7.307202314764738	7.307202314764738	0	0	0	0	1	0	0	0	0	0	0	1	0	0	60.0	0.0	-6.163976543886633	0.0	-0.7034850972496045	1.5576476980947547	True	False	True	False	False	False	0.0	0.002348429539331129
chr3_100853430_T_C_b38	0.00198479	7.307202314764738	7.307202314764738	0	0	0	0	1	0	0	0	0	0	0	1	0	0	60.0	0.0	-6.163976543886633	0.0	-0.7034850972496045	1.5576476980947547	True	False	True	False	False	False	0.0	0.002348429539331129
chr3_100853430_T_C_b38	0.00231486	7.307202314764738	7.307202314764738	0	0	0	0	1	0	0	0	0	0	0	1	0	0	60.0	0.0	-6.163976543886633	0.0	-0.7034850972496045	1.5576476980947547	True	False	True	False	False	False	0.0	0.002348429539331129
chr3_100853430_T_C_b38	0.00613081	7.307202314764738	7.307202314764738	0	0	0	0	1	0	0	0	0	0	0	1	0	0	60.0	0.0	-6.163976543886633	0.0	-0.7034850972496045	1.5576476980947547	True	False	True	False	False	False	0.0	0.002348429539331129
chr3_100853430_T_C_b38	0.00613081	7.307202314764738	7.307202314764738	0	0	0	0	1	0	0	0	0	0	0	1	0	0	60.0	0.0	-6.163976543886633	0.0	-0.7034850972496045	1.5576476980947547	True	False	True	False	False	False	0.0	0.002348429539331129
chr3_100853430_T_C_b38	0.00231486	7.307202314764738	7.307202314764738	0	0	0	0	1	0	0	0	0	0	0	1	0	0	60.0	0.0	-6.163976543886633	0.0	-0.7034850972496045	1.5576476980947547	True	False	True	False	False	False	0.0	0.002348429539331129
chr10_95343766_G_A_b38	0.11224	7.644440761556566	7.644440761556566	0	0	0	0	1	1	0	0	1	0	0	1	0	1	60.0	0.0	-3.0329059791416704	0.2456325245758672	4.8395357587817145	0.3692593582659631	True	False	True	False	False	False	0.0	0.0023484232188613757
chr10_95343766_G_A_b38	0.11224	7.644440761556566	7.644440761556566	0	0	0	0	1	1	0	0	1	0	0	1	0	1	60.0	0.0	-3.0329059791416704	0.2456325245758672	4.8395357587817145	0.3692593582659631	True	False	True	False	False	False	0.0	0.0023484232188613757
chr2_11139277_A_G_b38	0.00104055	7.1180162044653335	7.117205503164344	0	0	1	0	0	0	0	0	0	0	0	0	0	0	40.0	0.0	-0.546743913466087	4.84166250998107	-2.150647708150529	0.0	True	False	True	False	False	False	0.0	0.002348387042131356
chr18_34872884_C_A_b38	0.00124929	7.764720544771477	7.763446388727362	0	0	1	0	0	0	0	1	0	0	0	1	0	0	60.0	0.0	-5.078509440691688	0.0	-0.0326315945742052	0.42754302300770075	True	False	True	False	False	False	0.0	0.0023483701082721627
chr18_34872884_C_A_b38	0.00124929	7.764720544771477	7.763446388727362	0	0	1	0	0	0	0	1	0	0	0	1	0	0	60.0	0.0	-5.078509440691688	0.0	-0.0326315945742052	0.42754302300770075	True	False	True	False	False	False	0.0	0.0023483701082721627
chr18_34872884_C_A_b38	0.00157704	7.764720544771477	7.763446388727362	0	0	1	0	0	0	0	1	0	0	0	1	0	0	60.0	0.0	-5.078509440691688	0.0	-0.0326315945742052	0.42754302300770075	True	False	True	False	False	False	0.0	0.0023483701082721627
chr18_34872884_C_A_b38	0.00157704	7.764720544771477	7.763446388727362	0	0	1	0	0	0	0	1	0	0	0	1	0	0	60.0	0.0	-5.078509440691688	0.0	-0.0326315945742052	0.42754302300770075	True	False	True	False	False	False	0.0	0.0023483701082721627
chr19_9532157_C_T_b38	0.00135249	7.501082124259871	6.5337888379333435	0	0	0	0	1	0	0	1	0	0	0	1	0	1	40.0	0.003	1.5038303037353469	0.7240369200867178	4.834847769158543	4.745692997677089	True	False	True	False	False	False	0.0	0.0023483592833240105
chr19_9532157_C_T_b38	0.00135249	7.501082124259871	6.5337888379333435	0	0	0	0	1	0	0	1	0	0	0	1	0	1	40.0	0.003	1.5038303037353469	0.7240369200867178	4.834847769158543	4.745692997677089	True	False	True	False	False	False	0.0	0.0023483592833240105
chr19_9532157_C_T_b38	0.00144867	7.501082124259871	6.5337888379333435	0	0	0	0	1	0	0	1	0	0	0	1	0	1	40.0	0.003	1.5038303037353469	0.7240369200867178	4.834847769158543	4.745692997677089	True	False	True	False	False	False	0.0	0.0023483592833240105
chr19_9532157_C_T_b38	0.00144867	7.501082124259871	6.5337888379333435	0	0	0	0	1	0	0	1	0	0	0	1	0	1	40.0	0.003	1.5038303037353469	0.7240369200867178	4.834847769158543	4.745692997677089	True	False	True	False	False	False	0.0	0.0023483592833240105
chr5_169709905_G_A_b38	0.0133862	7.40184157874383	7.40184157874383	0	0	0	0	0	0	0	0	0	0	0	1	0	1	50.0	0.0	-7.3779748699579235	1.0908324517516883	6.800410961775931	0.0	True	False	True	False	False	False	0.0	0.002348337601440771
chr5_169709905_G_A_b38	0.015624	7.40184157874383	7.40184157874383	0	0	0	0	0	0	0	0	0	0	0	1	0	1	50.0	0.0	-7.3779748699579235	1.0908324517516883	6.800410961775931	0.0	True	False	True	False	False	False	0.0	0.002348337601440771
chr5_169709905_G_A_b38	0.0133862	7.40184157874383	7.40184157874383	0	0	0	0	0	0	0	0	0	0	0	1	0	1	50.0	0.0	-7.3779748699579235	1.0908324517516883	6.800410961775931	0.0	True	False	True	False	False	False	0.0	0.002348337601440771
chr5_169709905_G_A_b38	0.015624	7.40184157874383	7.40184157874383	0	0	0	0	0	0	0	0	0	0	0	1	0	1	50.0	0.0	-7.3779748699579235	1.0908324517516883	6.800410961775931	0.0	True	False	True	False	False	False	0.0	0.002348337601440771
chr2_239097604_C_T_b38	0.00366598	7.8434564043761155	7.8434564043761155	0	0	0	0	0	1	0	0	1	0	0	1	0	1	70.0	0.003	4.19041986948718	0.0	2.2608415369602497	0.9992378997778459	True	False	True	False	False	False	0.0	0.0023483190520955516
chr5_74756595_G_A_b38	0.00818193	7.720905251936779	7.720461694599722	0	0	0	1	0	0	0	0	0	0	0	1	0	1	40.0	0.331	-19.26084950229578	0.0	1.1205739912190396	0.0	True	False	True	False	False	False	0.0	0.0023483163146924553
chr19_51884044_G_A_b38	0.0016019	7.9294865233142895	7.6362696033793735	0	0	0	0	0	0	0	0	0	0	0	0	0	1	70.0	0.003	4.434641566004944	9.475880774706468	-1.5740967691606258	1.3278264870390046	True	False	True	False	False	False	0.0	0.0023483161476901427
chr19_51884044_G_A_b38	0.0016019	7.9294865233142895	7.6362696033793735	0	0	0	0	0	0	0	0	0	0	0	0	0	1	70.0	0.003	4.434641566004944	9.475880774706468	-1.5740967691606258	1.3278264870390046	True	False	True	False	False	False	0.0	0.0023483161476901427
chr19_51884044_G_A_b38	0.0016019	7.9294865233142895	7.6362696033793735	0	0	0	0	0	0	0	0	0	0	0	0	0	1	70.0	0.003	4.434641566004944	9.475880774706468	-1.5740967691606258	1.3278264870390046	True	False	True	False	False	False	0.0	0.0023483161476901427
chr19_51884044_G_A_b38	0.0016019	7.9294865233142895	7.6362696033793735	0	0	0	0	0	0	0	0	0	0	0	0	0	1	70.0	0.003	4.434641566004944	9.475880774706468	-1.5740967691606258	1.3278264870390046	True	False	True	False	False	False	0.0	0.0023483161476901427
chr15_74200479_A_T_b38	0.00101655	7.909856667269403	7.424165281042028	0	0	1	0	1	1	1	1	1	1	0	1	0	0	60.0	0.0	-3.641817579380651	3.9269629489237503	2.1344541199298988	0.0	True	False	True	False	False	False	0.0	0.002348307088181064
chr15_74200479_A_T_b38	0.00101655	7.909856667269403	7.424165281042028	0	0	1	0	1	1	1	1	1	1	0	1	0	0	60.0	0.0	-3.641817579380651	3.9269629489237503	2.1344541199298988	0.0	True	False	True	False	False	False	0.0	0.002348307088181064
chr15_74200479_A_T_b38	0.00101655	7.909856667269403	7.424165281042028	0	0	1	0	1	1	1	1	1	1	0	1	0	0	60.0	0.0	-3.641817579380651	3.9269629489237503	2.1344541199298988	0.0	True	False	True	False	False	False	0.0	0.002348307088181064
chr15_74200479_A_T_b38	0.00101655	7.909856667269403	7.424165281042028	0	0	1	0	1	1	1	1	1	1	0	1	0	0	60.0	0.0	-3.641817579380651	3.9269629489237503	2.1344541199298988	0.0	True	False	True	False	False	False	0.0	0.002348307088181064
chr2_119471631_C_T_b38	0.00506499	7.508238774678663	7.507690077819904	0	0	0	1	0	0	0	0	0	0	0	0	0	0	60.0	0.0	4.441598812483446	6.636514291074461	-9.917971817787894	1.0410705506660616	True	False	True	False	False	False	0.0	0.0023483041487272994
chr3_47246393_T_C_b38	0.00358682	7.3796321526095525	4.955827057601261	0	0	0	0	0	0	0	0	0	0	0	0	0	0	60.0	0.019	-3.938065695987704	0.0	4.454994051934499	0.0	True	False	True	False	False	False	0.0	0.0023482938108934496
chr3_47246393_T_C_b38	0.00412484	7.3796321526095525	4.955827057601261	0	0	0	0	0	0	0	0	0	0	0	0	0	0	60.0	0.019	-3.938065695987704	0.0	4.454994051934499	0.0	True	False	True	False	False	False	0.0	0.0023482938108934496
chr3_47246393_T_C_b38	0.00412484	7.3796321526095525	4.955827057601261	0	0	0	0	0	0	0	0	0	0	0	0	0	0	60.0	0.019	-3.938065695987704	0.0	4.454994051934499	0.0	True	False	True	False	False	False	0.0	0.0023482938108934496
chr3_47246393_T_C_b38	0.00358682	7.3796321526095525	4.955827057601261	0	0	0	0	0	0	0	0	0	0	0	0	0	0	60.0	0.019	-3.938065695987704	0.0	4.454994051934499	0.0	True	False	True	False	False	False	0.0	0.0023482938108934496
chr7_134303561_C_G_b38	0.00423221	7.126890808898808	7.126087273299125	0	0	0	0	0	0	0	0	0	0	0	0	0	1	40.0	0.0	-2.8188764502957944	0.0	1.7497081581335792	0.0	True	False	True	False	False	False	0.0	0.0023482899334388483
chr7_134303561_C_G_b38	0.00423221	7.126890808898808	7.126087273299125	0	0	0	0	0	0	0	0	0	0	0	0	0	1	40.0	0.0	-2.8188764502957944	0.0	1.7497081581335792	0.0	True	False	True	False	False	False	0.0	0.0023482899334388483
chr7_134303561_C_G_b38	0.00423221	7.126890808898808	7.126087273299125	0	0	0	0	0	0	0	0	0	0	0	0	0	1	40.0	0.0	-2.8188764502957944	0.0	1.7497081581335792	0.0	True	False	True	False	False	False	0.0	0.0023482899334388483
chr7_134303561_C_G_b38	0.00423221	7.126890808898808	7.126087273299125	0	0	0	0	0	0	0	0	0	0	0	0	0	1	40.0	0.0	-2.8188764502957944	0.0	1.7497081581335792	0.0	True	False	True	False	False	False	0.0	0.0023482899334388483
chr4_20493234_G_A_b38	0.0722731	7.295735072749282	7.197435354096591	0	0	1	0	0	0	0	0	0	0	0	1	0	1	40.0	0.0	-2.7645668198191946	0.9940459512315694	0.3871664521747036	0.0	True	False	True	False	False	False	0.0	0.002348282401849644
chr4_20493234_G_A_b38	0.0472913	7.295735072749282	7.197435354096591	0	0	1	0	0	0	0	0	0	0	0	1	0	1	40.0	0.0	-2.7645668198191946	0.9940459512315694	0.3871664521747036	0.0	True	False	True	False	False	False	0.0	0.002348282401849644
chr3_184182044_C_T_b38	0.00617567	8.067149039910106	1.3862943611198906	0	1	1	0	0	1	0	0	1	1	0	1	0	1	50.0	1.0	8.737992281308788	0.0	-0.9089303017350616	0.05201427275524395	False	True	True	False	False	False	0.0	0.002348273814436409
chr3_184182044_C_T_b38	0.00617567	8.067149039910106	1.3862943611198906	0	1	1	0	0	1	0	0	1	1	0	1	0	1	50.0	1.0	8.737992281308788	0.0	-0.9089303017350616	0.05201427275524395	False	True	True	False	False	False	0.0	0.002348273814436409
chr3_184182044_C_T_b38	0.00617567	8.067149039910106	1.3862943611198906	0	1	1	0	0	1	0	0	1	1	0	1	0	1	50.0	1.0	8.737992281308788	0.0	-0.9089303017350616	0.05201427275524395	False	True	True	False	False	False	0.0	0.002348273814436409
chr3_113829741_C_T_b38	0.00646391	7.288244401020124	7.288244401020124	0	0	0	0	1	1	0	1	1	0	0	1	1	0	40.0	0.03	-8.97478495535477	4.214924276147505	0.3784077884907617	0.0	True	False	True	False	False	False	0.0	0.0023482534777867292
chr6_5001370_A_G_b38	0.00955398	7.3537223303996315	5.484796933490655	0	0	0	0	0	0	0	0	0	0	0	0	0	1	50.0	0.001	-5.23399271920714	0.0	7.548243232765728	0.0	True	False	True	False	False	False	0.0	0.0023482527860404423
chr6_5001370_A_G_b38	0.00955398	7.3537223303996315	5.484796933490655	0	0	0	0	0	0	0	0	0	0	0	0	0	1	50.0	0.001	-5.23399271920714	0.0	7.548243232765728	0.0	True	False	True	False	False	False	0.0	0.0023482527860404423
chr6_5001370_A_G_b38	0.0024593	7.3537223303996315	5.484796933490655	0	0	0	0	0	0	0	0	0	0	0	0	0	1	50.0	0.001	-5.23399271920714	0.0	7.548243232765728	0.0	True	False	True	False	False	False	0.0	0.0023482527860404423
chr6_5001370_A_G_b38	0.0024593	7.3537223303996315	5.484796933490655	0	0	0	0	0	0	0	0	0	0	0	0	0	1	50.0	0.001	-5.23399271920714	0.0	7.548243232765728	0.0	True	False	True	False	False	False	0.0	0.0023482527860404423
chr6_5001370_A_G_b38	0.0024593	7.3537223303996315	5.484796933490655	0	0	0	0	0	0	0	0	0	0	0	0	0	1	50.0	0.001	-5.23399271920714	0.0	7.548243232765728	0.0	True	False	True	False	False	False	0.0	0.0023482527860404423
chr6_5001370_A_G_b38	0.00955398	7.3537223303996315	5.484796933490655	0	0	0	0	0	0	0	0	0	0	0	0	0	1	50.0	0.001	-5.23399271920714	0.0	7.548243232765728	0.0	True	False	True	False	False	False	0.0	0.0023482527860404423
chr6_5001370_A_G_b38	0.00955398	7.3537223303996315	5.484796933490655	0	0	0	0	0	0	0	0	0	0	0	0	0	1	50.0	0.001	-5.23399271920714	0.0	7.548243232765728	0.0	True	False	True	False	False	False	0.0	0.0023482527860404423
chr6_5001370_A_G_b38	0.0024593	7.3537223303996315	5.484796933490655	0	0	0	0	0	0	0	0	0	0	0	0	0	1	50.0	0.001	-5.23399271920714	0.0	7.548243232765728	0.0	True	False	True	False	False	False	0.0	0.0023482527860404423
chr11_72729079_C_G_b38	0.0135586	7.553810852008231	7.553810852008231	0	0	0	1	0	1	0	0	1	0	0	1	0	1	40.0	0.028	-0.3850084213466086	4.044641977820236	0.1583343479446739	0.31172281430489335	True	False	True	False	False	False	0.0	0.002348214772859499
chr11_72729079_C_G_b38	0.0151814	7.553810852008231	7.553810852008231	0	0	0	1	0	1	0	0	1	0	0	1	0	1	40.0	0.028	-0.3850084213466086	4.044641977820236	0.1583343479446739	0.31172281430489335	True	False	True	False	False	False	0.0	0.002348214772859499
chr11_72729079_C_G_b38	0.0151814	7.553810852008231	7.553810852008231	0	0	0	1	0	1	0	0	1	0	0	1	0	1	40.0	0.028	-0.3850084213466086	4.044641977820236	0.1583343479446739	0.31172281430489335	True	False	True	False	False	False	0.0	0.002348214772859499
chr11_72729079_C_G_b38	0.0135586	7.553810852008231	7.553810852008231	0	0	0	1	0	1	0	0	1	0	0	1	0	1	40.0	0.028	-0.3850084213466086	4.044641977820236	0.1583343479446739	0.31172281430489335	True	False	True	False	False	False	0.0	0.002348214772859499
chr11_72729079_C_G_b38	0.0151814	7.553810852008231	7.553810852008231	0	0	0	1	0	1	0	0	1	0	0	1	0	1	40.0	0.028	-0.3850084213466086	4.044641977820236	0.1583343479446739	0.31172281430489335	True	False	True	False	False	False	0.0	0.002348214772859499
chr11_72729079_C_G_b38	0.0135586	7.553810852008231	7.553810852008231	0	0	0	1	0	1	0	0	1	0	0	1	0	1	40.0	0.028	-0.3850084213466086	4.044641977820236	0.1583343479446739	0.31172281430489335	True	False	True	False	False	False	0.0	0.002348214772859499
chr11_72729079_C_G_b38	0.0135586	7.553810852008231	7.553810852008231	0	0	0	1	0	1	0	0	1	0	0	1	0	1	40.0	0.028	-0.3850084213466086	4.044641977820236	0.1583343479446739	0.31172281430489335	True	False	True	False	False	False	0.0	0.002348214772859499
chr11_72729079_C_G_b38	0.0151814	7.553810852008231	7.553810852008231	0	0	0	1	0	1	0	0	1	0	0	1	0	1	40.0	0.028	-0.3850084213466086	4.044641977820236	0.1583343479446739	0.31172281430489335	True	False	True	False	False	False	0.0	0.002348214772859499
chr9_36968883_T_C_b38	0.00649425	7.67786350067821	7.67786350067821	0	0	1	0	0	1	0	1	1	0	0	1	0	1	40.0	0.0	5.267958401622829	0.0	-1.913135465371731	0.0	True	False	True	False	False	False	0.0	0.0023482041713906512
chr6_106566164_C_A_b38	0.0068578	7.783640596221253	7.713784616598755	0	0	1	0	0	1	0	0	1	1	0	1	0	1	50.0	0.0	-2.8045284743744867	2.0802935605818096	5.310135591034985	0.0	True	False	True	False	False	False	0.0	0.0023481987056194887
chr6_106566164_C_A_b38	0.00509618	7.783640596221253	7.713784616598755	0	0	1	0	0	1	0	0	1	1	0	1	0	1	50.0	0.0	-2.8045284743744867	2.0802935605818096	5.310135591034985	0.0	True	False	True	False	False	False	0.0	0.0023481987056194887
chr2_176159194_G_C_b38	0.0206184	8.492900498847193	7.436617265234227	0	0	0	0	1	1	0	1	1	1	0	1	0	0	80.0	0.0	6.161154975992171	6.529799313507197	5.367732607147183	2.570364493538009	True	False	True	False	False	False		0.002348195907120481
chr7_104186930_G_A_b38	0.00184724	7.186901020411631	6.418364935936212	0	0	0	0	0	0	0	0	0	0	0	0	0	1	40.0	0.027	-5.422593141062363	0.0	5.247474395166357	0.0	True	False	True	False	False	False	0.0	0.002348193748235398
chr7_104186930_G_A_b38	0.0021981	7.186901020411631	6.418364935936212	0	0	0	0	0	0	0	0	0	0	0	0	0	1	40.0	0.027	-5.422593141062363	0.0	5.247474395166357	0.0	True	False	True	False	False	False	0.0	0.002348193748235398
chr7_104186930_G_A_b38	0.0021981	7.186901020411631	6.418364935936212	0	0	0	0	0	0	0	0	0	0	0	0	0	1	40.0	0.027	-5.422593141062363	0.0	5.247474395166357	0.0	True	False	True	False	False	False	0.0	0.002348193748235398
chr7_104186930_G_A_b38	0.00184724	7.186901020411631	6.418364935936212	0	0	0	0	0	0	0	0	0	0	0	0	0	1	40.0	0.027	-5.422593141062363	0.0	5.247474395166357	0.0	True	False	True	False	False	False	0.0	0.002348193748235398
chr20_50572631_C_T_b38	0.00235554	7.6128310304073565	7.542213463193403	0	0	0	0	0	1	0	0	1	1	0	1	1	1	40.0	0.001	-8.353865620725532	0.0	1.4515945848030751	0.0	True	False	True	False	False	False	0.0	0.002348181965439935
chr10_132142590_A_G_b38	0.622064	7.629489916393995	5.940171252720432	0	0	1	0	1	0	0	1	0	1	0	1	0	0	60.0	0.003	-3.467546180960697	2.5710286035052348	-0.2998417463782701	0.0	False	True	True	False	False	False	0.0	0.002348175918370856
chr10_132142590_A_G_b38	0.622064	7.629489916393995	5.940171252720432	0	0	1	0	1	0	0	1	0	1	0	1	0	0	60.0	0.003	-3.467546180960697	2.5710286035052348	-0.2998417463782701	0.0	False	True	True	False	False	False	0.0	0.002348175918370856
chr9_99057250_G_T_b38	0.00377553	7.67275789664251	6.741700694652055	0	0	0	0	1	1	0	1	1	0	0	1	1	0	40.0	0.0	5.716218067100312	5.932421892210046	2.1926258684855213	1.9640631177694772	True	False	True	False	False	False	0.0	0.0023481756213627803
chr9_99057250_G_T_b38	0.00611123	7.67275789664251	6.741700694652055	0	0	0	0	1	1	0	1	1	0	0	1	1	0	40.0	0.0	5.716218067100312	5.932421892210046	2.1926258684855213	1.9640631177694772	True	False	True	False	False	False	0.0	0.0023481756213627803
chr5_159205978_C_G_b38	0.0110594	7.555381944240273	7.311218384419629	0	0	0	1	1	1	0	0	1	1	0	1	0	0	40.0	0.0	-7.932519610395381	4.396901473572387	8.9848957261231	1.735440238223788	True	False	True	False	False	False	0.0	0.0023481739738354956
chr9_114641229_T_G_b38	0.00179522	7.271008538280992	7.552237287560802	0	0	0	1	0	1	0	0	1	0	0	1	0	1	40.0	0.001	-10.96050676997442	8.756748136677775	2.73443393270756	0.0	True	False	True	False	False	False	0.0	0.0023481720765282563
chr9_114641229_T_G_b38	0.00179522	7.271008538280992	7.552237287560802	0	0	0	1	0	1	0	0	1	0	0	1	0	1	40.0	0.001	-10.96050676997442	8.756748136677775	2.73443393270756	0.0	True	False	True	False	False	False	0.0	0.0023481720765282563
chr11_77886521_C_T_b38	0.00107111	7.897296472595885	7.381501894506707	0	0	1	0	1	1	0	1	1	0	0	1	0	0	60.0	0.089	7.78114350039182	0.966095806183815	4.438847098305466	0.0	True	False	True	False	False	False	0.0	0.0023481708701465027
chr11_77886521_C_T_b38	0.00107111	7.897296472595885	7.381501894506707	0	0	1	0	1	1	0	1	1	0	0	1	0	0	60.0	0.089	7.78114350039182	0.966095806183815	4.438847098305466	0.0	True	False	True	False	False	False	0.0	0.0023481708701465027
chr17_8456185_G_C_b38	0.0106518	7.1693500166706	7.1693500166706	0	0	0	0	1	0	0	0	0	0	0	1	0	1	40.0	0.011	-5.102142979549747	0.0	8.584366678391348	1.3045674470886865	True	False	True	False	False	False	0.0	0.0023481460620310736
chr17_8456185_G_C_b38	0.0352257	7.1693500166706	7.1693500166706	0	0	0	0	1	0	0	0	0	0	0	1	0	1	40.0	0.011	-5.102142979549747	0.0	8.584366678391348	1.3045674470886865	True	False	True	False	False	False	0.0	0.0023481460620310736
chr17_8456185_G_C_b38	0.0352257	7.1693500166706	7.1693500166706	0	0	0	0	1	0	0	0	0	0	0	1	0	1	40.0	0.011	-5.102142979549747	0.0	8.584366678391348	1.3045674470886865	True	False	True	False	False	False	0.0	0.0023481460620310736
chr17_8456185_G_C_b38	0.0106518	7.1693500166706	7.1693500166706	0	0	0	0	1	0	0	0	0	0	0	1	0	1	40.0	0.011	-5.102142979549747	0.0	8.584366678391348	1.3045674470886865	True	False	True	False	False	False	0.0	0.0023481460620310736
chr9_85549126_G_A_b38	0.029143	7.518064181233078	7.518064181233078	0	0	0	0	0	1	0	0	1	0	0	1	0	1	60.0	0.034	-25.650116638506734	4.432524618737336	10.167261017332216	0.0	True	False	True	False	False	False	0.0	0.0023481387497221924
chr9_85549126_G_A_b38	0.0205246	7.518064181233078	7.518064181233078	0	0	0	0	0	1	0	0	1	0	0	1	0	1	60.0	0.034	-25.650116638506734	4.432524618737336	10.167261017332216	0.0	True	False	True	False	False	False	0.0	0.0023481387497221924
chr16_1461551_G_T_b38	0.0371872	8.257904193465674	3.9512437185814275	0	0	0	0	1	1	0	0	1	1	0	1	0	1	80.0	0.0	-9.791577366416444	0.3411690863179135	8.635421227543794	1.0889652134815293	True	False	True	False	False	False	0.0	0.0023481252026768796
chr16_1461551_G_T_b38	0.0371872	8.257904193465674	3.9512437185814275	0	0	0	0	1	1	0	0	1	1	0	1	0	1	80.0	0.0	-9.791577366416444	0.3411690863179135	8.635421227543794	1.0889652134815293	True	False	True	False	False	False	0.0	0.0023481252026768796
chr16_1461551_G_T_b38	0.0371872	8.257904193465674	3.9512437185814275	0	0	0	0	1	1	0	0	1	1	0	1	0	1	80.0	0.0	-9.791577366416444	0.3411690863179135	8.635421227543794	1.0889652134815293	True	False	True	False	False	False	0.0	0.0023481252026768796
chr16_1461551_G_T_b38	0.0371872	8.257904193465674	3.9512437185814275	0	0	0	0	1	1	0	0	1	1	0	1	0	1	80.0	0.0	-9.791577366416444	0.3411690863179135	8.635421227543794	1.0889652134815293	True	False	True	False	False	False	0.0	0.0023481252026768796
chr16_1461551_G_T_b38	0.0371872	8.257904193465674	3.9512437185814275	0	0	0	0	1	1	0	0	1	1	0	1	0	1	80.0	0.0	-9.791577366416444	0.3411690863179135	8.635421227543794	1.0889652134815293	True	False	True	False	False	False	0.0	0.0023481252026768796
chr16_1461551_G_T_b38	0.0371872	8.257904193465674	3.9512437185814275	0	0	0	0	1	1	0	0	1	1	0	1	0	1	80.0	0.0	-9.791577366416444	0.3411690863179135	8.635421227543794	1.0889652134815293	True	False	True	False	False	False	0.0	0.0023481252026768796
chr16_1461551_G_T_b38	0.0371872	8.257904193465674	3.9512437185814275	0	0	0	0	1	1	0	0	1	1	0	1	0	1	80.0	0.0	-9.791577366416444	0.3411690863179135	8.635421227543794	1.0889652134815293	True	False	True	False	False	False	0.0	0.0023481252026768796
chr1_52345897_G_C_b38	0.0128751	7.029972911706386	5.093750200806762	0	0	0	0	1	0	0	0	0	0	0	1	0	1	40.0	0.0	-1.302947913296412	1.2271905396411795	-3.707333627499644	0.3252122698284192	True	False	True	False	False	False	0.0	0.0023481089985141483
chr18_31458803_G_A_b38	0.00787177	7.501634457883413	5.318119993844216	0	0	0	0	0	0	0	1	0	0	0	0	0	1	50.0	0.008	-0.8047681188028949	0.0	0.6895065206992328	0.0	True	False	True	False	False	False	0.0	0.0023481027785990658
chr18_31458803_G_A_b38	0.00787177	7.501634457883413	5.318119993844216	0	0	0	0	0	0	0	1	0	0	0	0	0	1	50.0	0.008	-0.8047681188028949	0.0	0.6895065206992328	0.0	True	False	True	False	False	False	0.0	0.0023481027785990658
chr7_121385241_A_G_b38	0.00623927	7.710653323501202	7.710653323501202	0	0	0	1	1	1	0	1	1	0	0	1	0	1	40.0	0.0	-6.507880881757825	0.0	2.5641562351816347	0.0	True	False	True	False	False	False	0.0	0.0023480926951025254
chr7_121385241_A_G_b38	0.0021245	7.710653323501202	7.710653323501202	0	0	0	1	1	1	0	1	1	0	0	1	0	1	40.0	0.0	-6.507880881757825	0.0	2.5641562351816347	0.0	True	False	True	False	False	False	0.0	0.0023480926951025254
chr7_121385241_A_G_b38	0.00207294	7.710653323501202	7.710653323501202	0	0	0	1	1	1	0	1	1	0	0	1	0	1	40.0	0.0	-6.507880881757825	0.0	2.5641562351816347	0.0	True	False	True	False	False	False	0.0	0.0023480926951025254
chr7_121385241_A_G_b38	0.00623927	7.710653323501202	7.710653323501202	0	0	0	1	1	1	0	1	1	0	0	1	0	1	40.0	0.0	-6.507880881757825	0.0	2.5641562351816347	0.0	True	False	True	False	False	False	0.0	0.0023480926951025254
chr7_121385241_A_G_b38	0.00623927	7.710653323501202	7.710653323501202	0	0	0	1	1	1	0	1	1	0	0	1	0	1	40.0	0.0	-6.507880881757825	0.0	2.5641562351816347	0.0	True	False	True	False	False	False	0.0	0.0023480926951025254
chr7_121385241_A_G_b38	0.00623927	7.710653323501202	7.710653323501202	0	0	0	1	1	1	0	1	1	0	0	1	0	1	40.0	0.0	-6.507880881757825	0.0	2.5641562351816347	0.0	True	False	True	False	False	False	0.0	0.0023480926951025254
chr7_121385241_A_G_b38	0.00207294	7.710653323501202	7.710653323501202	0	0	0	1	1	1	0	1	1	0	0	1	0	1	40.0	0.0	-6.507880881757825	0.0	2.5641562351816347	0.0	True	False	True	False	False	False	0.0	0.0023480926951025254
chr7_121385241_A_G_b38	0.0021245	7.710653323501202	7.710653323501202	0	0	0	1	1	1	0	1	1	0	0	1	0	1	40.0	0.0	-6.507880881757825	0.0	2.5641562351816347	0.0	True	False	True	False	False	False	0.0	0.0023480926951025254
chr7_121385241_A_G_b38	0.00207294	7.710653323501202	7.710653323501202	0	0	0	1	1	1	0	1	1	0	0	1	0	1	40.0	0.0	-6.507880881757825	0.0	2.5641562351816347	0.0	True	False	True	False	False	False	0.0	0.0023480926951025254
chr7_121385241_A_G_b38	0.0021245	7.710653323501202	7.710653323501202	0	0	0	1	1	1	0	1	1	0	0	1	0	1	40.0	0.0	-6.507880881757825	0.0	2.5641562351816347	0.0	True	False	True	False	False	False	0.0	0.0023480926951025254
chr7_121385241_A_G_b38	0.0021245	7.710653323501202	7.710653323501202	0	0	0	1	1	1	0	1	1	0	0	1	0	1	40.0	0.0	-6.507880881757825	0.0	2.5641562351816347	0.0	True	False	True	False	False	False	0.0	0.0023480926951025254
chr7_121385241_A_G_b38	0.00207294	7.710653323501202	7.710653323501202	0	0	0	1	1	1	0	1	1	0	0	1	0	1	40.0	0.0	-6.507880881757825	0.0	2.5641562351816347	0.0	True	False	True	False	False	False	0.0	0.0023480926951025254
chr11_117191059_C_T_b38	0.00156839	7.974188669286011	5.808142489980444	0	0	1	0	0	0	0	0	0	0	0	1	0	1	60.0	0.005	5.54259853767906	0.0	-5.431055036567237	0.0	False	True	True	False	False	False	0.0	0.002348084469617015
chr11_117191059_C_T_b38	0.00156839	7.974188669286011	5.808142489980444	0	0	1	0	0	0	0	0	0	0	0	1	0	1	60.0	0.005	5.54259853767906	0.0	-5.431055036567237	0.0	False	True	True	False	False	False	0.0	0.002348084469617015
chr11_117191059_C_T_b38	0.00156839	7.974188669286011	5.808142489980444	0	0	1	0	0	0	0	0	0	0	0	1	0	1	60.0	0.005	5.54259853767906	0.0	-5.431055036567237	0.0	False	True	True	False	False	False	0.0	0.002348084469617015
chr11_117191059_C_T_b38	0.00156839	7.974188669286011	5.808142489980444	0	0	1	0	0	0	0	0	0	0	0	1	0	1	60.0	0.005	5.54259853767906	0.0	-5.431055036567237	0.0	False	True	True	False	False	False	0.0	0.002348084469617015
chr11_117191059_C_T_b38	0.00156839	7.974188669286011	5.808142489980444	0	0	1	0	0	0	0	0	0	0	0	1	0	1	60.0	0.005	5.54259853767906	0.0	-5.431055036567237	0.0	False	True	True	False	False	False	0.0	0.002348084469617015
chr11_117191059_C_T_b38	0.00156839	7.974188669286011	5.808142489980444	0	0	1	0	0	0	0	0	0	0	0	1	0	1	60.0	0.005	5.54259853767906	0.0	-5.431055036567237	0.0	False	True	True	False	False	False	0.0	0.002348084469617015
chr11_117191059_C_T_b38	0.00156839	7.974188669286011	5.808142489980444	0	0	1	0	0	0	0	0	0	0	0	1	0	1	60.0	0.005	5.54259853767906	0.0	-5.431055036567237	0.0	False	True	True	False	False	False	0.0	0.002348084469617015
chr11_117191059_C_T_b38	0.00156839	7.974188669286011	5.808142489980444	0	0	1	0	0	0	0	0	0	0	0	1	0	1	60.0	0.005	5.54259853767906	0.0	-5.431055036567237	0.0	False	True	True	False	False	False	0.0	0.002348084469617015
chr1_39455355_C_T_b38	0.0195703	7.890582534656536	5.556828061699537	0	0	0	1	0	1	0	0	1	0	0	1	0	1	60.0	0.0	-2.0857282472979426	0.2667486556309977	5.251128172811846	0.13777974133651583	True	False	True	False	False	False	0.0	0.0023480729015170907
chr1_39455355_C_T_b38	0.0195703	7.890582534656536	5.556828061699537	0	0	0	1	0	1	0	0	1	0	0	1	0	1	60.0	0.0	-2.0857282472979426	0.2667486556309977	5.251128172811846	0.13777974133651583	True	False	True	False	False	False	0.0	0.0023480729015170907
chr17_45407537_T_C_b38	0.0092603	7.828038032125829	1.791759469228055	0	0	1	0	0	1	0	0	1	1	0	1	0	0	40.0	0.0	-29.254050755462245	0.8795754052485023	-5.631949207630214	0.5520387932751163	False	True	True	False	False	False	0.0	0.002348057997067729
chr17_45407537_T_C_b38	0.0092603	7.828038032125829	1.791759469228055	0	0	1	0	0	1	0	0	1	1	0	1	0	0	40.0	0.0	-29.254050755462245	0.8795754052485023	-5.631949207630214	0.5520387932751163	False	True	True	False	False	False	0.0	0.002348057997067729
chr17_45407537_T_C_b38	0.0092603	7.828038032125829	1.791759469228055	0	0	1	0	0	1	0	0	1	1	0	1	0	0	40.0	0.0	-29.254050755462245	0.8795754052485023	-5.631949207630214	0.5520387932751163	False	True	True	False	False	False	0.0	0.002348057997067729
chr17_45407537_T_C_b38	0.0092603	7.828038032125829	1.791759469228055	0	0	1	0	0	1	0	0	1	1	0	1	0	0	40.0	0.0	-29.254050755462245	0.8795754052485023	-5.631949207630214	0.5520387932751163	False	True	True	False	False	False	0.0	0.002348057997067729
chr17_45407537_T_C_b38	0.0092603	7.828038032125829	1.791759469228055	0	0	1	0	0	1	0	0	1	1	0	1	0	0	40.0	0.0	-29.254050755462245	0.8795754052485023	-5.631949207630214	0.5520387932751163	False	True	True	False	False	False	0.0	0.002348057997067729
chr17_45407537_T_C_b38	0.0092603	7.828038032125829	1.791759469228055	0	0	1	0	0	1	0	0	1	1	0	1	0	0	40.0	0.0	-29.254050755462245	0.8795754052485023	-5.631949207630214	0.5520387932751163	False	True	True	False	False	False	0.0	0.002348057997067729
chr17_45407537_T_C_b38	0.0092603	7.828038032125829	1.791759469228055	0	0	1	0	0	1	0	0	1	1	0	1	0	0	40.0	0.0	-29.254050755462245	0.8795754052485023	-5.631949207630214	0.5520387932751163	False	True	True	False	False	False	0.0	0.002348057997067729
chr17_45407537_T_C_b38	0.0092603	7.828038032125829	1.791759469228055	0	0	1	0	0	1	0	0	1	1	0	1	0	0	40.0	0.0	-29.254050755462245	0.8795754052485023	-5.631949207630214	0.5520387932751163	False	True	True	False	False	False	0.0	0.002348057997067729
chr17_45407537_T_C_b38	0.0092603	7.828038032125829	1.791759469228055	0	0	1	0	0	1	0	0	1	1	0	1	0	0	40.0	0.0	-29.254050755462245	0.8795754052485023	-5.631949207630214	0.5520387932751163	False	True	True	False	False	False	0.0	0.002348057997067729
chr17_45407537_T_C_b38	0.0092603	7.828038032125829	1.791759469228055	0	0	1	0	0	1	0	0	1	1	0	1	0	0	40.0	0.0	-29.254050755462245	0.8795754052485023	-5.631949207630214	0.5520387932751163	False	True	True	False	False	False	0.0	0.002348057997067729
chr17_45407537_T_C_b38	0.0092603	7.828038032125829	1.791759469228055	0	0	1	0	0	1	0	0	1	1	0	1	0	0	40.0	0.0	-29.254050755462245	0.8795754052485023	-5.631949207630214	0.5520387932751163	False	True	True	False	False	False	0.0	0.002348057997067729
chr17_45407537_T_C_b38	0.0092603	7.828038032125829	1.791759469228055	0	0	1	0	0	1	0	0	1	1	0	1	0	0	40.0	0.0	-29.254050755462245	0.8795754052485023	-5.631949207630214	0.5520387932751163	False	True	True	False	False	False	0.0	0.002348057997067729
chr19_10989784_C_T_b38	0.00304613	7.6586995582682995	5.834810737062605	0	0	1	0	0	0	0	0	0	0	0	1	0	1	60.0	0.0	-6.362361184889231	0.0287178658003481	2.638947991916467	0.0	True	False	True	False	False	False	0.0	0.002348056949469556
chr19_10989784_C_T_b38	0.00304613	7.6586995582682995	5.834810737062605	0	0	1	0	0	0	0	0	0	0	0	1	0	1	60.0	0.0	-6.362361184889231	0.0287178658003481	2.638947991916467	0.0	True	False	True	False	False	False	0.0	0.002348056949469556
chr19_47158598_G_T_b38	0.00285562	8.156223323194624	7.257002707092073	0	0	1	0	1	1	0	1	1	1	0	1	1	1	60.0	0.026	2.720746191503633	0.0	3.2746492409835355	7.836763638365547	True	False	True	False	False	False	0.0	0.0023480528638831315
chr19_47158598_G_T_b38	0.00237594	8.156223323194624	7.257002707092073	0	0	1	0	1	1	0	1	1	1	0	1	1	1	60.0	0.026	2.720746191503633	0.0	3.2746492409835355	7.836763638365547	True	False	True	False	False	False	0.0	0.0023480528638831315
chr19_47158598_G_T_b38	0.00237594	8.156223323194624	7.257002707092073	0	0	1	0	1	1	0	1	1	1	0	1	1	1	60.0	0.026	2.720746191503633	0.0	3.2746492409835355	7.836763638365547	True	False	True	False	False	False	0.0	0.0023480528638831315
chr19_47158598_G_T_b38	0.00285562	8.156223323194624	7.257002707092073	0	0	1	0	1	1	0	1	1	1	0	1	1	1	60.0	0.026	2.720746191503633	0.0	3.2746492409835355	7.836763638365547	True	False	True	False	False	False	0.0	0.0023480528638831315
chr19_47158598_G_T_b38	0.00237594	8.156223323194624	7.257002707092073	0	0	1	0	1	1	0	1	1	1	0	1	1	1	60.0	0.026	2.720746191503633	0.0	3.2746492409835355	7.836763638365547	True	False	True	False	False	False	0.0	0.0023480528638831315
chr19_47158598_G_T_b38	0.00285562	8.156223323194624	7.257002707092073	0	0	1	0	1	1	0	1	1	1	0	1	1	1	60.0	0.026	2.720746191503633	0.0	3.2746492409835355	7.836763638365547	True	False	True	False	False	False	0.0	0.0023480528638831315
chr5_617771_G_A_b38	0.00124807	7.820439515262181	7.105786129481271	0	0	1	0	0	1	0	0	1	1	0	0	0	1	60.0	0.015	-0.5103791114709193	1.4557512953834677	-1.336015383478653	0.0	True	False	True	False	False	False	0.0	0.0023480292831118176
chr5_617771_G_A_b38	0.00124807	7.820439515262181	7.105786129481271	0	0	1	0	0	1	0	0	1	1	0	0	0	1	60.0	0.015	-0.5103791114709193	1.4557512953834677	-1.336015383478653	0.0	True	False	True	False	False	False	0.0	0.0023480292831118176
chr10_132196483_T_G_b38	0.00135037	7.819636302367592	5.934894195619588	0	0	0	0	0	0	0	0	0	0	0	1	0	1	80.0	0.0	-5.979600201005513	3.5450705308668065	5.844606145189452	0.7915821049052454	True	False	True	False	False	False	0.0	0.0023480075103884074
chr10_132196483_T_G_b38	0.00135037	7.819636302367592	5.934894195619588	0	0	0	0	0	0	0	0	0	0	0	1	0	1	80.0	0.0	-5.979600201005513	3.5450705308668065	5.844606145189452	0.7915821049052454	True	False	True	False	False	False	0.0	0.0023480075103884074
chr16_1467999_C_T_b38	0.00577194	7.8868329989550565	5.170483995038151	0	0	0	0	0	1	0	0	1	0	0	1	0	1	60.0	0.003	-4.545470751373273	0.0	1.4178372071694056	0.0	True	False	True	False	False	False		0.0023479991587544006
chr17_75735288_A_G_b38	0.00752026	7.4949862339505335	6.637258031284457	0	0	0	0	0	1	0	0	1	0	0	0	0	1	50.0	0.002	-0.8189439447991367	0.0	1.8958245608432944	1.6229725875761856	True	False	True	False	False	False	0.0	0.0023479836297437026
chr17_75735288_A_G_b38	0.00752026	7.4949862339505335	6.637258031284457	0	0	0	0	0	1	0	0	1	0	0	0	0	1	50.0	0.002	-0.8189439447991367	0.0	1.8958245608432944	1.6229725875761856	True	False	True	False	False	False	0.0	0.0023479836297437026
chr17_75735288_A_G_b38	0.00752026	7.4949862339505335	6.637258031284457	0	0	0	0	0	1	0	0	1	0	0	0	0	1	50.0	0.002	-0.8189439447991367	0.0	1.8958245608432944	1.6229725875761856	True	False	True	False	False	False	0.0	0.0023479836297437026
chr17_75735288_A_G_b38	0.00752026	7.4949862339505335	6.637258031284457	0	0	0	0	0	1	0	0	1	0	0	0	0	1	50.0	0.002	-0.8189439447991367	0.0	1.8958245608432944	1.6229725875761856	True	False	True	False	False	False	0.0	0.0023479836297437026
chr17_75735288_A_G_b38	0.00752026	7.4949862339505335	6.637258031284457	0	0	0	0	0	1	0	0	1	0	0	0	0	1	50.0	0.002	-0.8189439447991367	0.0	1.8958245608432944	1.6229725875761856	True	False	True	False	False	False	0.0	0.0023479836297437026
chr17_75735288_A_G_b38	0.00752026	7.4949862339505335	6.637258031284457	0	0	0	0	0	1	0	0	1	0	0	0	0	1	50.0	0.002	-0.8189439447991367	0.0	1.8958245608432944	1.6229725875761856	True	False	True	False	False	False	0.0	0.0023479836297437026
chr5_80680563_C_G_b38	0.00113256	7.293697720601438	7.293697720601438	0	0	0	1	0	0	0	0	0	0	0	0	0	1	40.0	0.0	-6.348724823596985	0.0	2.0751338154931247	0.0	True	False	True	False	False	False	0.0	0.002347977833238907
chr5_80680563_C_G_b38	0.00113256	7.293697720601438	7.293697720601438	0	0	0	1	0	0	0	0	0	0	0	0	0	1	40.0	0.0	-6.348724823596985	0.0	2.0751338154931247	0.0	True	False	True	False	False	False	0.0	0.002347977833238907
chr5_80680563_C_G_b38	0.00331792	7.293697720601438	7.293697720601438	0	0	0	1	0	0	0	0	0	0	0	0	0	1	40.0	0.0	-6.348724823596985	0.0	2.0751338154931247	0.0	True	False	True	False	False	False	0.0	0.002347977833238907
chr5_80680563_C_G_b38	0.00331792	7.293697720601438	7.293697720601438	0	0	0	1	0	0	0	0	0	0	0	0	0	1	40.0	0.0	-6.348724823596985	0.0	2.0751338154931247	0.0	True	False	True	False	False	False	0.0	0.002347977833238907
chr5_80680563_C_G_b38	0.00364315	7.293697720601438	7.293697720601438	0	0	0	1	0	0	0	0	0	0	0	0	0	1	40.0	0.0	-6.348724823596985	0.0	2.0751338154931247	0.0	True	False	True	False	False	False	0.0	0.002347977833238907
chr5_80680563_C_G_b38	0.00364315	7.293697720601438	7.293697720601438	0	0	0	1	0	0	0	0	0	0	0	0	0	1	40.0	0.0	-6.348724823596985	0.0	2.0751338154931247	0.0	True	False	True	False	False	False	0.0	0.002347977833238907
chr5_35671829_A_C_b38	0.0441038	7.479299637782834	5.541263545158426	0	0	0	0	1	1	0	0	1	1	0	1	0	0	40.0	0.001	-0.0168078300899899	1.8484301950174875	7.855575910389568	0.0	True	False	True	False	False	False	0.0	0.0023479744852855752
chr5_35671829_A_C_b38	0.0194646	7.479299637782834	5.541263545158426	0	0	0	0	1	1	0	0	1	1	0	1	0	0	40.0	0.001	-0.0168078300899899	1.8484301950174875	7.855575910389568	0.0	True	False	True	False	False	False	0.0	0.0023479744852855752
chr16_88829430_C_T_b38	0.0242834	7.911690520708339	7.747164966520335	0	1	0	0	0	0	0	0	0	1	0	1	0	1	70.0	0.001	-3.505512857628629	0.7095906955783002	4.471388147019049	7.6806923720852325	True	False	True	False	False	False	0.0	0.002347974292397823
chr16_88829430_C_T_b38	0.0352287	7.911690520708339	7.747164966520335	0	1	0	0	0	0	0	0	0	1	0	1	0	1	70.0	0.001	-3.505512857628629	0.7095906955783002	4.471388147019049	7.6806923720852325	True	False	True	False	False	False	0.0	0.002347974292397823
chr16_88829430_C_T_b38	0.016314	7.911690520708339	7.747164966520335	0	1	0	0	0	0	0	0	0	1	0	1	0	1	70.0	0.001	-3.505512857628629	0.7095906955783002	4.471388147019049	7.6806923720852325	True	False	True	False	False	False	0.0	0.002347974292397823
chr16_88829430_C_T_b38	0.016314	7.911690520708339	7.747164966520335	0	1	0	0	0	0	0	0	0	1	0	1	0	1	70.0	0.001	-3.505512857628629	0.7095906955783002	4.471388147019049	7.6806923720852325	True	False	True	False	False	False	0.0	0.002347974292397823
chr16_88829430_C_T_b38	0.016314	7.911690520708339	7.747164966520335	0	1	0	0	0	0	0	0	0	1	0	1	0	1	70.0	0.001	-3.505512857628629	0.7095906955783002	4.471388147019049	7.6806923720852325	True	False	True	False	False	False	0.0	0.002347974292397823
chr16_88829430_C_T_b38	0.0352287	7.911690520708339	7.747164966520335	0	1	0	0	0	0	0	0	0	1	0	1	0	1	70.0	0.001	-3.505512857628629	0.7095906955783002	4.471388147019049	7.6806923720852325	True	False	True	False	False	False	0.0	0.002347974292397823
chr16_88829430_C_T_b38	0.016314	7.911690520708339	7.747164966520335	0	1	0	0	0	0	0	0	0	1	0	1	0	1	70.0	0.001	-3.505512857628629	0.7095906955783002	4.471388147019049	7.6806923720852325	True	False	True	False	False	False	0.0	0.002347974292397823
chr16_88829430_C_T_b38	0.0242834	7.911690520708339	7.747164966520335	0	1	0	0	0	0	0	0	0	1	0	1	0	1	70.0	0.001	-3.505512857628629	0.7095906955783002	4.471388147019049	7.6806923720852325	True	False	True	False	False	False	0.0	0.002347974292397823
chr16_88829430_C_T_b38	0.0242834	7.911690520708339	7.747164966520335	0	1	0	0	0	0	0	0	0	1	0	1	0	1	70.0	0.001	-3.505512857628629	0.7095906955783002	4.471388147019049	7.6806923720852325	True	False	True	False	False	False	0.0	0.002347974292397823
chr16_88829430_C_T_b38	0.016314	7.911690520708339	7.747164966520335	0	1	0	0	0	0	0	0	0	1	0	1	0	1	70.0	0.001	-3.505512857628629	0.7095906955783002	4.471388147019049	7.6806923720852325	True	False	True	False	False	False	0.0	0.002347974292397823
chr16_88829430_C_T_b38	0.0352287	7.911690520708339	7.747164966520335	0	1	0	0	0	0	0	0	0	1	0	1	0	1	70.0	0.001	-3.505512857628629	0.7095906955783002	4.471388147019049	7.6806923720852325	True	False	True	False	False	False	0.0	0.002347974292397823
chr16_88829430_C_T_b38	0.0352287	7.911690520708339	7.747164966520335	0	1	0	0	0	0	0	0	0	1	0	1	0	1	70.0	0.001	-3.505512857628629	0.7095906955783002	4.471388147019049	7.6806923720852325	True	False	True	False	False	False	0.0	0.002347974292397823
chr16_88829430_C_T_b38	0.0352287	7.911690520708339	7.747164966520335	0	1	0	0	0	0	0	0	0	1	0	1	0	1	70.0	0.001	-3.505512857628629	0.7095906955783002	4.471388147019049	7.6806923720852325	True	False	True	False	False	False	0.0	0.002347974292397823
chr16_88829430_C_T_b38	0.0242834	7.911690520708339	7.747164966520335	0	1	0	0	0	0	0	0	0	1	0	1	0	1	70.0	0.001	-3.505512857628629	0.7095906955783002	4.471388147019049	7.6806923720852325	True	False	True	False	False	False	0.0	0.002347974292397823
chr16_88829430_C_T_b38	0.0242834	7.911690520708339	7.747164966520335	0	1	0	0	0	0	0	0	0	1	0	1	0	1	70.0	0.001	-3.505512857628629	0.7095906955783002	4.471388147019049	7.6806923720852325	True	False	True	False	False	False	0.0	0.002347974292397823
chr11_835719_A_G_b38	0.00358044	8.410943391573527	5.135798437050262	0	0	0	0	0	1	0	0	1	0	0	1	0	1	60.0	0.006	-0.5333450287317164	5.015131801212532	3.60210372506657	0.7457938655003815	False	True	True	False	False	False	0.0	0.002347972287688332
chr11_835719_A_G_b38	0.00358044	8.410943391573527	5.135798437050262	0	0	0	0	0	1	0	0	1	0	0	1	0	1	60.0	0.006	-0.5333450287317164	5.015131801212532	3.60210372506657	0.7457938655003815	False	True	True	False	False	False	0.0	0.002347972287688332
chr11_835719_A_G_b38	0.00358044	8.410943391573527	5.135798437050262	0	0	0	0	0	1	0	0	1	0	0	1	0	1	60.0	0.006	-0.5333450287317164	5.015131801212532	3.60210372506657	0.7457938655003815	False	True	True	False	False	False	0.0	0.002347972287688332
chr11_835719_A_G_b38	0.00358044	8.410943391573527	5.135798437050262	0	0	0	0	0	1	0	0	1	0	0	1	0	1	60.0	0.006	-0.5333450287317164	5.015131801212532	3.60210372506657	0.7457938655003815	False	True	True	False	False	False	0.0	0.002347972287688332
chr11_835719_A_G_b38	0.00358044	8.410943391573527	5.135798437050262	0	0	0	0	0	1	0	0	1	0	0	1	0	1	60.0	0.006	-0.5333450287317164	5.015131801212532	3.60210372506657	0.7457938655003815	False	True	True	False	False	False	0.0	0.002347972287688332
chr1_230922085_A_C_b38	0.00205028	7.362645270417825	6.363028103540465	0	0	0	0	0	0	0	1	0	0	0	1	0	1	40.0	0.0	4.484291969885615	0.0	-0.4290588635526688	0.0	True	False	True	False	False	False	0.0	0.0023479563377968686
chr1_230922085_A_C_b38	0.00205028	7.362645270417825	6.363028103540465	0	0	0	0	0	0	0	1	0	0	0	1	0	1	40.0	0.0	4.484291969885615	0.0	-0.4290588635526688	0.0	True	False	True	False	False	False	0.0	0.0023479563377968686
chr1_230922085_A_C_b38	0.00205028	7.362645270417825	6.363028103540465	0	0	0	0	0	0	0	1	0	0	0	1	0	1	40.0	0.0	4.484291969885615	0.0	-0.4290588635526688	0.0	True	False	True	False	False	False	0.0	0.0023479563377968686
chr1_230922085_A_C_b38	0.00109302	7.362645270417825	6.363028103540465	0	0	0	0	0	0	0	1	0	0	0	1	0	1	40.0	0.0	4.484291969885615	0.0	-0.4290588635526688	0.0	True	False	True	False	False	False	0.0	0.0023479563377968686
chr1_230922085_A_C_b38	0.00109302	7.362645270417825	6.363028103540465	0	0	0	0	0	0	0	1	0	0	0	1	0	1	40.0	0.0	4.484291969885615	0.0	-0.4290588635526688	0.0	True	False	True	False	False	False	0.0	0.0023479563377968686
chr1_230922085_A_C_b38	0.00109302	7.362645270417825	6.363028103540465	0	0	0	0	0	0	0	1	0	0	0	1	0	1	40.0	0.0	4.484291969885615	0.0	-0.4290588635526688	0.0	True	False	True	False	False	False	0.0	0.0023479563377968686
chr10_68519059_A_G_b38	0.0104825	7.588829878307813	6.7357800142423265	0	0	1	0	0	0	0	0	0	0	0	0	0	1	60.0	0.002	-5.107181067244485	0.0	3.1017104205778665	0.0	True	False	True	False	False	False	0.0	0.0023479478675572313
chr10_68519059_A_G_b38	0.0104825	7.588829878307813	6.7357800142423265	0	0	1	0	0	0	0	0	0	0	0	0	0	1	60.0	0.002	-5.107181067244485	0.0	3.1017104205778665	0.0	True	False	True	False	False	False	0.0	0.0023479478675572313
chr8_140676027_T_C_b38	0.00299971	7.455876687491824	5.517452896464707	0	0	1	0	0	0	0	0	0	0	0	1	0	1	30.0	0.036	-16.644236199055555	0.0	6.073946675387354	0.0	True	False	True	False	False	False	0.0	0.0023479399123561757
chr8_140676027_T_C_b38	0.00299971	7.455876687491824	5.517452896464707	0	0	1	0	0	0	0	0	0	0	0	1	0	1	30.0	0.036	-16.644236199055555	0.0	6.073946675387354	0.0	True	False	True	False	False	False	0.0	0.0023479399123561757
chr10_99848973_C_T_b38	0.00170806	7.607381425639791	6.621405651764134	0	0	0	0	0	1	0	0	1	1	0	1	0	1	50.0	0.003	-6.915585844390446	2.454576256094297	0.5985726317291409	0.27585338234742096	True	False	True	False	False	False	0.0	0.002347936287601783
chr10_99848973_C_T_b38	0.00170806	7.607381425639791	6.621405651764134	0	0	0	0	0	1	0	0	1	1	0	1	0	1	50.0	0.003	-6.915585844390446	2.454576256094297	0.5985726317291409	0.27585338234742096	True	False	True	False	False	False	0.0	0.002347936287601783
chr1_168233725_T_C_b38	0.00164319	7.284820912568604	7.226936018493289	0	1	1	0	0	0	0	0	0	0	0	1	0	1	40.0	0.0	-4.251084017472024	2.013716999517711	3.3643565031157863	0.09166773295423525	True	False	True	False	False	False	0.0	0.0023479277018782214
chr1_168233725_T_C_b38	0.00164319	7.284820912568604	7.226936018493289	0	1	1	0	0	0	0	0	0	0	0	1	0	1	40.0	0.0	-4.251084017472024	2.013716999517711	3.3643565031157863	0.09166773295423525	True	False	True	False	False	False	0.0	0.0023479277018782214
chr2_218668506_C_G_b38	0.00146795	7.85979918056211	5.159055299214529	1	0	1	0	0	0	0	0	0	0	0	0	0	1	20.0	0.0	-4.700878187528125	11.983427815883305	7.952297022101419	0.0	False	True	True	False	False	False	0.1398	0.002347916060634213
chr2_218668506_C_G_b38	0.00146795	7.85979918056211	5.159055299214529	1	0	1	0	0	0	0	0	0	0	0	0	0	1	20.0	0.0	-4.700878187528125	11.983427815883305	7.952297022101419	0.0	False	True	True	False	False	False	0.1398	0.002347916060634213
chr2_218668506_C_G_b38	0.00146795	7.85979918056211	5.159055299214529	1	0	1	0	0	0	0	0	0	0	0	0	0	1	20.0	0.0	-4.700878187528125	11.983427815883305	7.952297022101419	0.0	False	True	True	False	False	False	0.1398	0.002347916060634213
chr2_218668506_C_G_b38	0.00146795	7.85979918056211	5.159055299214529	1	0	1	0	0	0	0	0	0	0	0	0	0	1	20.0	0.0	-4.700878187528125	11.983427815883305	7.952297022101419	0.0	False	True	True	False	False	False	0.1398	0.002347916060634213
chr2_218668506_C_G_b38	0.00146795	7.85979918056211	5.159055299214529	1	0	1	0	0	0	0	0	0	0	0	0	0	1	20.0	0.0	-4.700878187528125	11.983427815883305	7.952297022101419	0.0	False	True	True	False	False	False	0.1398	0.002347916060634213
chr2_218668506_C_G_b38	0.00146795	7.85979918056211	5.159055299214529	1	0	1	0	0	0	0	0	0	0	0	0	0	1	20.0	0.0	-4.700878187528125	11.983427815883305	7.952297022101419	0.0	False	True	True	False	False	False	0.1398	0.002347916060634213
chr2_218668506_C_G_b38	0.00146795	7.85979918056211	5.159055299214529	1	0	1	0	0	0	0	0	0	0	0	0	0	1	20.0	0.0	-4.700878187528125	11.983427815883305	7.952297022101419	0.0	False	True	True	False	False	False	0.1398	0.002347916060634213
chr2_218668506_C_G_b38	0.00146795	7.85979918056211	5.159055299214529	1	0	1	0	0	0	0	0	0	0	0	0	0	1	20.0	0.0	-4.700878187528125	11.983427815883305	7.952297022101419	0.0	False	True	True	False	False	False	0.1398	0.002347916060634213
chr2_218668506_C_G_b38	0.00146795	7.85979918056211	5.159055299214529	1	0	1	0	0	0	0	0	0	0	0	0	0	1	20.0	0.0	-4.700878187528125	11.983427815883305	7.952297022101419	0.0	False	True	True	False	False	False	0.1398	0.002347916060634213
chr2_218668506_C_G_b38	0.00146795	7.85979918056211	5.159055299214529	1	0	1	0	0	0	0	0	0	0	0	0	0	1	20.0	0.0	-4.700878187528125	11.983427815883305	7.952297022101419	0.0	False	True	True	False	False	False	0.1398	0.002347916060634213
chr12_109104587_T_C_b38	0.00356158	7.466799475018602	6.2324480165505225	0	0	0	0	1	0	0	0	0	0	0	1	0	1	60.0	0.0	-6.282162833011048	0.0	6.509184519816877	0.0	True	False	True	False	False	False	0.0	0.002347898890242376
chr12_109104587_T_C_b38	0.00289688	7.466799475018602	6.2324480165505225	0	0	0	0	1	0	0	0	0	0	0	1	0	1	60.0	0.0	-6.282162833011048	0.0	6.509184519816877	0.0	True	False	True	False	False	False	0.0	0.002347898890242376
chr12_109104587_T_C_b38	0.00356158	7.466799475018602	6.2324480165505225	0	0	0	0	1	0	0	0	0	0	0	1	0	1	60.0	0.0	-6.282162833011048	0.0	6.509184519816877	0.0	True	False	True	False	False	False	0.0	0.002347898890242376
chr12_109104587_T_C_b38	0.00289688	7.466799475018602	6.2324480165505225	0	0	0	0	1	0	0	0	0	0	0	1	0	1	60.0	0.0	-6.282162833011048	0.0	6.509184519816877	0.0	True	False	True	False	False	False	0.0	0.002347898890242376
chr10_74127923_T_A_b38	0.00303241	7.4821189235521155	6.86171134048073	0	0	0	1	0	0	0	0	0	0	0	1	0	1	50.0	0.0	0.8039777441794768	0.0	3.417928270084729	0.0	True	False	True	False	False	False	0.0	0.002347896339737448
chr1_39273386_A_G_b38	0.00585838	8.207129168071326	8.207129168071326	0	0	0	1	1	1	0	1	1	1	0	1	0	1	30.0	0.926	9.823163895077286	3.262695634742557	4.190067205343794	0.0	True	False	True	False	False	False		0.002347889972392259
chr3_73049572_G_C_b38	0.00686518	7.7039102096163115	7.7039102096163115	0	0	1	1	0	0	0	0	0	0	0	0	0	1	40.0	0.0	6.486066869723071	11.318298798737152	-0.0063523690597122	0.4484322234931426	True	False	True	False	False	False		0.002347881536660531
chr3_73049572_G_C_b38	0.00977717	7.7039102096163115	7.7039102096163115	0	0	1	1	0	0	0	0	0	0	0	0	0	1	40.0	0.0	6.486066869723071	11.318298798737152	-0.0063523690597122	0.4484322234931426	True	False	True	False	False	False		0.002347881536660531
chr2_9874278_T_G_b38	0.00122542	7.370230641807081	7.369600720526409	0	0	1	0	0	0	0	0	0	0	0	0	0	1	40.0	0.0	-14.66598339056336	0.0	6.626591115438615	0.0	True	False	True	False	False	False		0.002347868036263008
chr2_84814192_T_C_b38	0.00117903	7.524021415206125	4.2626798770413155	0	0	0	0	0	0	0	0	0	0	0	1	0	0	60.0	0.0	-13.795881428425549	0.0	6.459010222962832	0.0	True	False	True	False	False	False	0.0	0.0023478471045018184
chr2_84814192_T_C_b38	0.00117903	7.524021415206125	4.2626798770413155	0	0	0	0	0	0	0	0	0	0	0	1	0	0	60.0	0.0	-13.795881428425549	0.0	6.459010222962832	0.0	True	False	True	False	False	False	0.0	0.0023478471045018184
chr2_84814192_T_C_b38	0.00108452	7.524021415206125	4.2626798770413155	0	0	0	0	0	0	0	0	0	0	0	1	0	0	60.0	0.0	-13.795881428425549	0.0	6.459010222962832	0.0	True	False	True	False	False	False	0.0	0.0023478471045018184
chr2_84814192_T_C_b38	0.00117903	7.524021415206125	4.2626798770413155	0	0	0	0	0	0	0	0	0	0	0	1	0	0	60.0	0.0	-13.795881428425549	0.0	6.459010222962832	0.0	True	False	True	False	False	False	0.0	0.0023478471045018184
chr2_84814192_T_C_b38	0.00108452	7.524021415206125	4.2626798770413155	0	0	0	0	0	0	0	0	0	0	0	1	0	0	60.0	0.0	-13.795881428425549	0.0	6.459010222962832	0.0	True	False	True	False	False	False	0.0	0.0023478471045018184
chr2_84814192_T_C_b38	0.00108452	7.524021415206125	4.2626798770413155	0	0	0	0	0	0	0	0	0	0	0	1	0	0	60.0	0.0	-13.795881428425549	0.0	6.459010222962832	0.0	True	False	True	False	False	False	0.0	0.0023478471045018184
chr6_106593100_C_T_b38	0.0804771	6.68586094706836	6.68586094706836	0	0	0	0	0	1	0	0	1	0	0	0	0	0	40.0	0.001	-13.33731626601832	12.67540772929621	1.4065659855310173	0.0	True	False	True	False	False	False	0.0	0.0023478440393176927
chr6_106593100_C_T_b38	0.0150813	6.68586094706836	6.68586094706836	0	0	0	0	0	1	0	0	1	0	0	0	0	0	40.0	0.001	-13.33731626601832	12.67540772929621	1.4065659855310173	0.0	True	False	True	False	False	False	0.0	0.0023478440393176927
chr6_106593100_C_T_b38	0.0804771	6.68586094706836	6.68586094706836	0	0	0	0	0	1	0	0	1	0	0	0	0	0	40.0	0.001	-13.33731626601832	12.67540772929621	1.4065659855310173	0.0	True	False	True	False	False	False	0.0	0.0023478440393176927
chr6_106593100_C_T_b38	0.0192171	6.68586094706836	6.68586094706836	0	0	0	0	0	1	0	0	1	0	0	0	0	0	40.0	0.001	-13.33731626601832	12.67540772929621	1.4065659855310173	0.0	True	False	True	False	False	False	0.0	0.0023478440393176927
chr6_106593100_C_T_b38	0.0150813	6.68586094706836	6.68586094706836	0	0	0	0	0	1	0	0	1	0	0	0	0	0	40.0	0.001	-13.33731626601832	12.67540772929621	1.4065659855310173	0.0	True	False	True	False	False	False	0.0	0.0023478440393176927
chr6_106593100_C_T_b38	0.0150813	6.68586094706836	6.68586094706836	0	0	0	0	0	1	0	0	1	0	0	0	0	0	40.0	0.001	-13.33731626601832	12.67540772929621	1.4065659855310173	0.0	True	False	True	False	False	False	0.0	0.0023478440393176927
chr6_106593100_C_T_b38	0.0804771	6.68586094706836	6.68586094706836	0	0	0	0	0	1	0	0	1	0	0	0	0	0	40.0	0.001	-13.33731626601832	12.67540772929621	1.4065659855310173	0.0	True	False	True	False	False	False	0.0	0.0023478440393176927
chr6_106593100_C_T_b38	0.0192171	6.68586094706836	6.68586094706836	0	0	0	0	0	1	0	0	1	0	0	0	0	0	40.0	0.001	-13.33731626601832	12.67540772929621	1.4065659855310173	0.0	True	False	True	False	False	False	0.0	0.0023478440393176927
chr6_106593100_C_T_b38	0.0192171	6.68586094706836	6.68586094706836	0	0	0	0	0	1	0	0	1	0	0	0	0	0	40.0	0.001	-13.33731626601832	12.67540772929621	1.4065659855310173	0.0	True	False	True	False	False	False	0.0	0.0023478440393176927
chr8_143922430_G_A_b38	0.00293918	8.445052513638554	3.58351893845611	0	0	0	1	0	0	0	1	0	0	0	1	0	1	80.0	0.0	-0.365511027692534	2.8100597774031466	11.731415958263383	0.0	True	False	True	False	False	False	0.0	0.0023478324503137726
chr8_143922430_G_A_b38	0.00293918	8.445052513638554	3.58351893845611	0	0	0	1	0	0	0	1	0	0	0	1	0	1	80.0	0.0	-0.365511027692534	2.8100597774031466	11.731415958263383	0.0	True	False	True	False	False	False	0.0	0.0023478324503137726
chr17_63840326_T_C_b38	0.00594938	8.133000218583613	7.377133712833954	0	0	1	1	0	1	1	1	1	1	0	1	0	1	50.0	0.002	0.6321956231316572	0.0	5.060640715269862	0.0	True	False	True	False	False	False	0.0	0.0023478171346014566
chr17_63840326_T_C_b38	0.00594938	8.133000218583613	7.377133712833954	0	0	1	1	0	1	1	1	1	1	0	1	0	1	50.0	0.002	0.6321956231316572	0.0	5.060640715269862	0.0	True	False	True	False	False	False	0.0	0.0023478171346014566
chr17_63840326_T_C_b38	0.00594938	8.133000218583613	7.377133712833954	0	0	1	1	0	1	1	1	1	1	0	1	0	1	50.0	0.002	0.6321956231316572	0.0	5.060640715269862	0.0	True	False	True	False	False	False	0.0	0.0023478171346014566
chr17_63840326_T_C_b38	0.00594938	8.133000218583613	7.377133712833954	0	0	1	1	0	1	1	1	1	1	0	1	0	1	50.0	0.002	0.6321956231316572	0.0	5.060640715269862	0.0	True	False	True	False	False	False	0.0	0.0023478171346014566
chr19_45393576_G_C_b38	0.0118609	7.436617265234227	6.016157159698354	0	0	0	0	0	0	0	0	0	1	0	0	0	1	50.0	0.041	-4.443844573932415	0.0	7.005485253712088	1.0813969958469016	True	False	True	False	False	False	0.0	0.002347816140863001
chr19_45393576_G_C_b38	0.0118609	7.436617265234227	6.016157159698354	0	0	0	0	0	0	0	0	0	1	0	0	0	1	50.0	0.041	-4.443844573932415	0.0	7.005485253712088	1.0813969958469016	True	False	True	False	False	False	0.0	0.002347816140863001
chr19_45393576_G_C_b38	0.0118609	7.436617265234227	6.016157159698354	0	0	0	0	0	0	0	0	0	1	0	0	0	1	50.0	0.041	-4.443844573932415	0.0	7.005485253712088	1.0813969958469016	True	False	True	False	False	False	0.0	0.002347816140863001
chr19_45393576_G_C_b38	0.0118609	7.436617265234227	6.016157159698354	0	0	0	0	0	0	0	0	0	1	0	0	0	1	50.0	0.041	-4.443844573932415	0.0	7.005485253712088	1.0813969958469016	True	False	True	False	False	False	0.0	0.002347816140863001
chr6_68944758_T_C_b38	0.00195318	6.834108738813838	6.639875833826536	0	0	1	0	0	0	0	0	0	0	0	0	0	0	20.0	0.0	-2.727739763045883	4.273792508229104	4.186257691561906	0.0	True	False	True	False	False	False	0.0	0.002347798618949657
chr6_68944758_T_C_b38	0.00195318	6.834108738813838	6.639875833826536	0	0	1	0	0	0	0	0	0	0	0	0	0	0	20.0	0.0	-2.727739763045883	4.273792508229104	4.186257691561906	0.0	True	False	True	False	False	False	0.0	0.002347798618949657
chr6_68944758_T_C_b38	0.00195318	6.834108738813838	6.639875833826536	0	0	1	0	0	0	0	0	0	0	0	0	0	0	20.0	0.0	-2.727739763045883	4.273792508229104	4.186257691561906	0.0	True	False	True	False	False	False	0.0	0.002347798618949657
chr6_117354573_T_C_b38	0.00326472	7.247792581767846	7.247792581767846	0	0	1	0	0	0	0	0	0	0	0	1	0	0	40.0	0.0	-8.000816353568068	1.6200463737233104	5.612084814818928	3.3739154849030086	True	False	True	False	False	False	0.0	0.0023477781438269196
chr17_29098775_A_G_b38	0.0805115	7.347943823148687	3.9318256327243257	0	0	0	0	1	0	0	0	0	1	0	1	0	1	40.0	0.0	-2.126869012459496	0.0	5.904720572302246	0.0	True	False	True	False	False	False	0.0	0.002347773930150716
chr17_29098775_A_G_b38	0.0805115	7.347943823148687	3.9318256327243257	0	0	0	0	1	0	0	0	0	1	0	1	0	1	40.0	0.0	-2.126869012459496	0.0	5.904720572302246	0.0	True	False	True	False	False	False	0.0	0.002347773930150716
chr17_29098775_A_G_b38	0.0805115	7.347943823148687	3.9318256327243257	0	0	0	0	1	0	0	0	0	1	0	1	0	1	40.0	0.0	-2.126869012459496	0.0	5.904720572302246	0.0	True	False	True	False	False	False	0.0	0.002347773930150716
chr1_46660720_T_C_b38	0.00545768	7.592870287844818	7.592870287844818	0	0	0	0	0	1	0	0	1	0	0	1	0	1	40.0	0.003	7.41839993672613	6.513358165312983	0.5258045083516336	2.003003810706872	True	False	True	False	False	False	0.0	0.002347771945476732
chr1_46660720_T_C_b38	0.00381274	7.592870287844818	7.592870287844818	0	0	0	0	0	1	0	0	1	0	0	1	0	1	40.0	0.003	7.41839993672613	6.513358165312983	0.5258045083516336	2.003003810706872	True	False	True	False	False	False	0.0	0.002347771945476732
chr1_46660720_T_C_b38	0.00422637	7.592870287844818	7.592870287844818	0	0	0	0	0	1	0	0	1	0	0	1	0	1	40.0	0.003	7.41839993672613	6.513358165312983	0.5258045083516336	2.003003810706872	True	False	True	False	False	False	0.0	0.002347771945476732
chr1_46660720_T_C_b38	0.00381274	7.592870287844818	7.592870287844818	0	0	0	0	0	1	0	0	1	0	0	1	0	1	40.0	0.003	7.41839993672613	6.513358165312983	0.5258045083516336	2.003003810706872	True	False	True	False	False	False	0.0	0.002347771945476732
chr1_46660720_T_C_b38	0.00545768	7.592870287844818	7.592870287844818	0	0	0	0	0	1	0	0	1	0	0	1	0	1	40.0	0.003	7.41839993672613	6.513358165312983	0.5258045083516336	2.003003810706872	True	False	True	False	False	False	0.0	0.002347771945476732
chr1_46660720_T_C_b38	0.00381274	7.592870287844818	7.592870287844818	0	0	0	0	0	1	0	0	1	0	0	1	0	1	40.0	0.003	7.41839993672613	6.513358165312983	0.5258045083516336	2.003003810706872	True	False	True	False	False	False	0.0	0.002347771945476732
chr1_46660720_T_C_b38	0.00422637	7.592870287844818	7.592870287844818	0	0	0	0	0	1	0	0	1	0	0	1	0	1	40.0	0.003	7.41839993672613	6.513358165312983	0.5258045083516336	2.003003810706872	True	False	True	False	False	False	0.0	0.002347771945476732
chr1_46660720_T_C_b38	0.00545768	7.592870287844818	7.592870287844818	0	0	0	0	0	1	0	0	1	0	0	1	0	1	40.0	0.003	7.41839993672613	6.513358165312983	0.5258045083516336	2.003003810706872	True	False	True	False	False	False	0.0	0.002347771945476732
chr1_46660720_T_C_b38	0.00381274	7.592870287844818	7.592870287844818	0	0	0	0	0	1	0	0	1	0	0	1	0	1	40.0	0.003	7.41839993672613	6.513358165312983	0.5258045083516336	2.003003810706872	True	False	True	False	False	False	0.0	0.002347771945476732
chr1_46660720_T_C_b38	0.00422637	7.592870287844818	7.592870287844818	0	0	0	0	0	1	0	0	1	0	0	1	0	1	40.0	0.003	7.41839993672613	6.513358165312983	0.5258045083516336	2.003003810706872	True	False	True	False	False	False	0.0	0.002347771945476732
chr1_46660720_T_C_b38	0.00545768	7.592870287844818	7.592870287844818	0	0	0	0	0	1	0	0	1	0	0	1	0	1	40.0	0.003	7.41839993672613	6.513358165312983	0.5258045083516336	2.003003810706872	True	False	True	False	False	False	0.0	0.002347771945476732
chr1_46660720_T_C_b38	0.00422637	7.592870287844818	7.592870287844818	0	0	0	0	0	1	0	0	1	0	0	1	0	1	40.0	0.003	7.41839993672613	6.513358165312983	0.5258045083516336	2.003003810706872	True	False	True	False	False	False	0.0	0.002347771945476732
chr1_13617033_A_C_b38	0.00113988	8.115819701211327	6.825460036255307	1	0	0	0	1	1	0	0	1	0	0	1	0	1	60.0	0.001	-8.77987336434766	7.221361289927882	-0.7455401832705633	1.7415879793294167	False	True	True	False	False	False	0.0	0.0023477717484101006
chr1_13617033_A_C_b38	0.00113988	8.115819701211327	6.825460036255307	1	0	0	0	1	1	0	0	1	0	0	1	0	1	60.0	0.001	-8.77987336434766	7.221361289927882	-0.7455401832705633	1.7415879793294167	False	True	True	False	False	False	0.0	0.0023477717484101006
chr9_112834461_C_T_b38	0.00138179	7.575071699507561	7.469083884921234	0	0	1	0	0	1	0	0	1	0	0	1	0	1	30.0	0.237	-18.053714851201462	0.0	2.5174949168606275	0.6163175866400936	True	False	True	False	False	False	0.0	0.002347767897714507
chr9_112834461_C_T_b38	0.00138179	7.575071699507561	7.469083884921234	0	0	1	0	0	1	0	0	1	0	0	1	0	1	30.0	0.237	-18.053714851201462	0.0	2.5174949168606275	0.6163175866400936	True	False	True	False	False	False	0.0	0.002347767897714507
chr20_63311780_A_G_b38	0.00151412	7.792348924113037	3.4965075614664802	0	0	0	0	0	0	0	0	0	0	0	1	0	0	80.0	0.0	1.727108401692978	1.2939384770732012	10.621066091844554	3.772539553081188	True	False	True	False	False	False	0.0	0.0023477613285836055
chr20_63311780_A_G_b38	0.00151412	7.792348924113037	3.4965075614664802	0	0	0	0	0	0	0	0	0	0	0	1	0	0	80.0	0.0	1.727108401692978	1.2939384770732012	10.621066091844554	3.772539553081188	True	False	True	False	False	False	0.0	0.0023477613285836055
chr20_63311780_A_G_b38	0.00151412	7.792348924113037	3.4965075614664802	0	0	0	0	0	0	0	0	0	0	0	1	0	0	80.0	0.0	1.727108401692978	1.2939384770732012	10.621066091844554	3.772539553081188	True	False	True	False	False	False	0.0	0.0023477613285836055
chr20_63311780_A_G_b38	0.00151412	7.792348924113037	3.4965075614664802	0	0	0	0	0	0	0	0	0	0	0	1	0	0	80.0	0.0	1.727108401692978	1.2939384770732012	10.621066091844554	3.772539553081188	True	False	True	False	False	False	0.0	0.0023477613285836055
chr20_63311780_A_G_b38	0.00151412	7.792348924113037	3.4965075614664802	0	0	0	0	0	0	0	0	0	0	0	1	0	0	80.0	0.0	1.727108401692978	1.2939384770732012	10.621066091844554	3.772539553081188	True	False	True	False	False	False	0.0	0.0023477613285836055
chr8_102307777_A_G_b38	0.00338493	7.898411092811599	7.817222785508166	0	0	0	1	0	1	0	1	1	0	0	1	0	1	50.0	0.002	-3.437831760287444	5.033655823924272	0.1869873967737589	0.0	True	False	True	False	False	False	0.0	0.002347753462376938
chr8_102307777_A_G_b38	0.00338493	7.898411092811599	7.817222785508166	0	0	0	1	0	1	0	1	1	0	0	1	0	1	50.0	0.002	-3.437831760287444	5.033655823924272	0.1869873967737589	0.0	True	False	True	False	False	False	0.0	0.002347753462376938
chr8_102307777_A_G_b38	0.00338493	7.898411092811599	7.817222785508166	0	0	0	1	0	1	0	1	1	0	0	1	0	1	50.0	0.002	-3.437831760287444	5.033655823924272	0.1869873967737589	0.0	True	False	True	False	False	False	0.0	0.002347753462376938
chr16_89958491_T_A_b38	0.00195341	8.507748732588238	3.7612001156935624	0	0	1	1	0	1	0	1	1	0	0	1	0	1	50.0	0.0	7.76323405632083	10.72491789383038	9.993617680149214	0.4722858597346704	False	True	True	False	False	False	0.0	0.0023477477305053826
chr16_89958491_T_A_b38	0.00195341	8.507748732588238	3.7612001156935624	0	0	1	1	0	1	0	1	1	0	0	1	0	1	50.0	0.0	7.76323405632083	10.72491789383038	9.993617680149214	0.4722858597346704	False	True	True	False	False	False	0.0	0.0023477477305053826
chr16_89958491_T_A_b38	0.00195341	8.507748732588238	3.7612001156935624	0	0	1	1	0	1	0	1	1	0	0	1	0	1	50.0	0.0	7.76323405632083	10.72491789383038	9.993617680149214	0.4722858597346704	False	True	True	False	False	False	0.0	0.0023477477305053826
chr16_89958491_T_A_b38	0.00195341	8.507748732588238	3.7612001156935624	0	0	1	1	0	1	0	1	1	0	0	1	0	1	50.0	0.0	7.76323405632083	10.72491789383038	9.993617680149214	0.4722858597346704	False	True	True	False	False	False	0.0	0.0023477477305053826
chr16_89958491_T_A_b38	0.00195341	8.507748732588238	3.7612001156935624	0	0	1	1	0	1	0	1	1	0	0	1	0	1	50.0	0.0	7.76323405632083	10.72491789383038	9.993617680149214	0.4722858597346704	False	True	True	False	False	False	0.0	0.0023477477305053826
chr16_89958491_T_A_b38	0.00195341	8.507748732588238	3.7612001156935624	0	0	1	1	0	1	0	1	1	0	0	1	0	1	50.0	0.0	7.76323405632083	10.72491789383038	9.993617680149214	0.4722858597346704	False	True	True	False	False	False	0.0	0.0023477477305053826
chr16_89958491_T_A_b38	0.00195341	8.507748732588238	3.7612001156935624	0	0	1	1	0	1	0	1	1	0	0	1	0	1	50.0	0.0	7.76323405632083	10.72491789383038	9.993617680149214	0.4722858597346704	False	True	True	False	False	False	0.0	0.0023477477305053826
chr10_35015250_G_A_b38	0.00769242	7.347299700743164	6.848005274576363	0	0	1	0	0	0	0	0	0	0	0	0	0	1	50.0	0.002	-4.002091052208162	4.256991177398652	-0.846629820610886	0.0	True	False	True	False	False	False	0.0	0.0023477455833986914
chr10_35015250_G_A_b38	0.00769242	7.347299700743164	6.848005274576363	0	0	1	0	0	0	0	0	0	0	0	0	0	1	50.0	0.002	-4.002091052208162	4.256991177398652	-0.846629820610886	0.0	True	False	True	False	False	False	0.0	0.0023477455833986914
chr10_35015250_G_A_b38	0.00993661	7.347299700743164	6.848005274576363	0	0	1	0	0	0	0	0	0	0	0	0	0	1	50.0	0.002	-4.002091052208162	4.256991177398652	-0.846629820610886	0.0	True	False	True	False	False	False	0.0	0.0023477455833986914
chr10_35015250_G_A_b38	0.00993661	7.347299700743164	6.848005274576363	0	0	1	0	0	0	0	0	0	0	0	0	0	1	50.0	0.002	-4.002091052208162	4.256991177398652	-0.846629820610886	0.0	True	False	True	False	False	False	0.0	0.0023477455833986914
chr9_68477132_G_A_b38	0.00509798	7.792348924113037	7.734558844354756	0	0	1	0	1	1	0	0	1	0	0	1	0	0	40.0	1.0	-8.296885722571558	4.019650953404065	2.4633143898322984	0.0	True	False	True	False	False	False	0.0	0.002347741910902469
chr1_20894181_T_G_b38	0.00356123	7.186144304522325	6.302618975744905	0	0	0	0	1	0	0	1	0	0	0	1	0	1	30.0	0.001	-0.539004240843234	0.2605230777169295	4.403958483563912	2.941552070115449	True	False	True	False	False	False	0.0	0.0023477351436073787
chr1_20894181_T_G_b38	0.00356123	7.186144304522325	6.302618975744905	0	0	0	0	1	0	0	1	0	0	0	1	0	1	30.0	0.001	-0.539004240843234	0.2605230777169295	4.403958483563912	2.941552070115449	True	False	True	False	False	False	0.0	0.0023477351436073787
chr15_101446695_T_A_b38	0.0114705	8.01829613851552	8.017307507688582	0	0	1	0	1	1	1	1	1	1	0	1	1	0	40.0	0.932	1.6963321765370944	4.30005143194196	8.935017178058374	0.0	True	False	True	False	False	False	0.0	0.002347730017993767
chr16_19538954_A_C_b38	0.00138049	7.221105098182496	7.221105098182496	0	0	1	0	0	1	0	0	1	0	0	0	0	1	20.0	0.009	-20.11865555416014	0.0	-3.257088424963044	0.034258933876685216	True	False	True	False	False	False	0.0	0.002347722911092809
chr16_19538954_A_C_b38	0.00561387	7.221105098182496	7.221105098182496	0	0	1	0	0	1	0	0	1	0	0	0	0	1	20.0	0.009	-20.11865555416014	0.0	-3.257088424963044	0.034258933876685216	True	False	True	False	False	False	0.0	0.002347722911092809
chr16_19538954_A_C_b38	0.00561387	7.221105098182496	7.221105098182496	0	0	1	0	0	1	0	0	1	0	0	0	0	1	20.0	0.009	-20.11865555416014	0.0	-3.257088424963044	0.034258933876685216	True	False	True	False	False	False	0.0	0.002347722911092809
chr16_19538954_A_C_b38	0.00138049	7.221105098182496	7.221105098182496	0	0	1	0	0	1	0	0	1	0	0	0	0	1	20.0	0.009	-20.11865555416014	0.0	-3.257088424963044	0.034258933876685216	True	False	True	False	False	False	0.0	0.002347722911092809
chr16_19538954_A_C_b38	0.00561387	7.221105098182496	7.221105098182496	0	0	1	0	0	1	0	0	1	0	0	0	0	1	20.0	0.009	-20.11865555416014	0.0	-3.257088424963044	0.034258933876685216	True	False	True	False	False	False	0.0	0.002347722911092809
chr16_19538954_A_C_b38	0.00138049	7.221105098182496	7.221105098182496	0	0	1	0	0	1	0	0	1	0	0	0	0	1	20.0	0.009	-20.11865555416014	0.0	-3.257088424963044	0.034258933876685216	True	False	True	False	False	False	0.0	0.002347722911092809
chr17_68935180_T_C_b38	0.0082721	7.508238774678663	7.479299637782834	0	0	0	1	0	0	0	0	0	0	0	0	0	1	60.0	0.001	3.272330102117722	0.0	-1.816888413390494	0.0	True	False	True	False	False	False	0.0	0.002347707337514695
chr17_68935180_T_C_b38	0.0082721	7.508238774678663	7.479299637782834	0	0	0	1	0	0	0	0	0	0	0	0	0	1	60.0	0.001	3.272330102117722	0.0	-1.816888413390494	0.0	True	False	True	False	False	False	0.0	0.002347707337514695
chr17_68935180_T_C_b38	0.0082721	7.508238774678663	7.479299637782834	0	0	0	1	0	0	0	0	0	0	0	0	0	1	60.0	0.001	3.272330102117722	0.0	-1.816888413390494	0.0	True	False	True	False	False	False	0.0	0.002347707337514695
chr19_48746441_C_T_b38	0.00112825	8.445267451844648	2.0794415416798357	0	0	1	1	0	1	0	0	1	1	1	1	0	0	40.0	0.0	8.523417300413486	0.0	6.868808372470127	0.0	False	True	True	False	False	False	0.0	0.002347705267287499
chr19_48746441_C_T_b38	0.00112825	8.445267451844648	2.0794415416798357	0	0	1	1	0	1	0	0	1	1	1	1	0	0	40.0	0.0	8.523417300413486	0.0	6.868808372470127	0.0	False	True	True	False	False	False	0.0	0.002347705267287499
chr19_48746441_C_T_b38	0.00112825	8.445267451844648	2.0794415416798357	0	0	1	1	0	1	0	0	1	1	1	1	0	0	40.0	0.0	8.523417300413486	0.0	6.868808372470127	0.0	False	True	True	False	False	False	0.0	0.002347705267287499
chr2_47382148_C_T_b38	0.00139433	7.77485576666552	6.919683849847411	0	0	1	0	0	1	0	0	1	1	0	0	0	1	40.0	0.0	5.797742139084559	10.578508976078757	-2.7741302262652496	0.0	True	False	True	False	False	False	0.0	0.002347699075231745
chr16_89891810_A_G_b38	0.00283207	7.6251071482389	5.948034989180646	0	0	0	0	0	0	0	0	0	0	0	1	0	1	60.0	0.0	5.519266573811233	4.856008851290148	2.8718236233782903	3.416005561448081	True	False	True	False	False	False	0.0	0.0023476983324577034
chr16_89891810_A_G_b38	0.00283207	7.6251071482389	5.948034989180646	0	0	0	0	0	0	0	0	0	0	0	1	0	1	60.0	0.0	5.519266573811233	4.856008851290148	2.8718236233782903	3.416005561448081	True	False	True	False	False	False	0.0	0.0023476983324577034
chr19_17646944_T_G_b38	0.00118398	7.620705086838262	5.771441123130016	0	0	1	1	0	0	0	0	0	0	0	1	0	0	60.0	0.0	-3.838117960383314	0.0	-3.9724754511648257	0.0	True	False	True	False	False	False	0.0	0.002347689825066122
chr20_9340721_C_T_b38	0.00753123	7.429520842786462	7.429520842786462	0	0	0	0	0	0	0	0	0	0	0	0	0	0	60.0	0.002	-9.92408815185961	0.3684505742599757	7.605207348429246	0.021822532644250714	True	False	True	False	False	False	0.0	0.0023476700883839213
chr20_9340721_C_T_b38	0.00153335	7.429520842786462	7.429520842786462	0	0	0	0	0	0	0	0	0	0	0	0	0	0	60.0	0.002	-9.92408815185961	0.3684505742599757	7.605207348429246	0.021822532644250714	True	False	True	False	False	False	0.0	0.0023476700883839213
chr20_9340721_C_T_b38	0.00153335	7.429520842786462	7.429520842786462	0	0	0	0	0	0	0	0	0	0	0	0	0	0	60.0	0.002	-9.92408815185961	0.3684505742599757	7.605207348429246	0.021822532644250714	True	False	True	False	False	False	0.0	0.0023476700883839213
chr20_9340721_C_T_b38	0.00753123	7.429520842786462	7.429520842786462	0	0	0	0	0	0	0	0	0	0	0	0	0	0	60.0	0.002	-9.92408815185961	0.3684505742599757	7.605207348429246	0.021822532644250714	True	False	True	False	False	False	0.0	0.0023476700883839213
chr20_3599744_A_T_b38	0.00205744	7.516977224604321	7.091742115095153	0	0	0	0	0	0	0	0	0	0	0	1	0	1	60.0	0.003	-1.3655855470834484	0.0	3.543003899274858	0.20287139249361985	True	False	True	False	False	False	0.0	0.0023476586498549783
chr20_3599744_A_T_b38	0.00205744	7.516977224604321	7.091742115095153	0	0	0	0	0	0	0	0	0	0	0	1	0	1	60.0	0.003	-1.3655855470834484	0.0	3.543003899274858	0.20287139249361985	True	False	True	False	False	False	0.0	0.0023476586498549783
chr20_3599744_A_T_b38	0.00205744	7.516977224604321	7.091742115095153	0	0	0	0	0	0	0	0	0	0	0	1	0	1	60.0	0.003	-1.3655855470834484	0.0	3.543003899274858	0.20287139249361985	True	False	True	False	False	False	0.0	0.0023476586498549783
chr5_60770498_C_G_b38	0.00203446	7.2485040723706105	7.247792581767846	0	0	0	1	0	0	0	0	0	0	0	0	0	1	40.0	0.0	3.225057488450178	3.1834682992976937	-4.202485627716364	1.3517121336656643	True	False	True	False	False	False	0.0	0.002347653503592716
chr5_60770498_C_G_b38	0.00203446	7.2485040723706105	7.247792581767846	0	0	0	1	0	0	0	0	0	0	0	0	0	1	40.0	0.0	3.225057488450178	3.1834682992976937	-4.202485627716364	1.3517121336656643	True	False	True	False	False	False	0.0	0.002347653503592716
chr5_60770498_C_G_b38	0.00203446	7.2485040723706105	7.247792581767846	0	0	0	1	0	0	0	0	0	0	0	0	0	1	40.0	0.0	3.225057488450178	3.1834682992976937	-4.202485627716364	1.3517121336656643	True	False	True	False	False	False	0.0	0.002347653503592716
chr5_60770498_C_G_b38	0.00203446	7.2485040723706105	7.247792581767846	0	0	0	1	0	0	0	0	0	0	0	0	0	1	40.0	0.0	3.225057488450178	3.1834682992976937	-4.202485627716364	1.3517121336656643	True	False	True	False	False	False	0.0	0.002347653503592716
chr2_240771990_C_T_b38	0.00537662	7.768110378525988	6.363028103540465	0	0	0	0	1	0	0	0	0	0	0	1	0	1	70.0	0.001	-10.506792149180468	0.0	2.2186804024851554	0.22406318160211192	True	False	True	False	False	False	0.0	0.0023476423802890533
chr9_92967031_G_A_b38	0.00158287	7.893198869544609	7.893198869544609	0	0	0	0	0	1	0	0	1	1	0	1	0	0	60.0	0.004	-1.6863467071871094	3.815904644583776	6.90783235919892	0.0	True	False	True	False	False	False	0.0	0.0023476336888609787
chr9_92967031_G_A_b38	0.00298025	7.893198869544609	7.893198869544609	0	0	0	0	0	1	0	0	1	1	0	1	0	0	60.0	0.004	-1.6863467071871094	3.815904644583776	6.90783235919892	0.0	True	False	True	False	False	False	0.0	0.0023476336888609787
chr9_92967031_G_A_b38	0.00298025	7.893198869544609	7.893198869544609	0	0	0	0	0	1	0	0	1	1	0	1	0	0	60.0	0.004	-1.6863467071871094	3.815904644583776	6.90783235919892	0.0	True	False	True	False	False	False	0.0	0.0023476336888609787
chr9_92967031_G_A_b38	0.00158287	7.893198869544609	7.893198869544609	0	0	0	0	0	1	0	0	1	1	0	1	0	0	60.0	0.004	-1.6863467071871094	3.815904644583776	6.90783235919892	0.0	True	False	True	False	False	False	0.0	0.0023476336888609787
chr12_56435552_G_A_b38	0.00667545	7.834788107388194	7.186901020411631	0	0	0	0	0	0	0	0	0	0	0	1	0	1	80.0	0.006	-3.1225706765913923	1.4891668158842055	3.538158852916311	0.0	True	False	True	False	False	False	0.0	0.002347631080249014
chr12_56435552_G_A_b38	0.00667545	7.834788107388194	7.186901020411631	0	0	0	0	0	0	0	0	0	0	0	1	0	1	80.0	0.006	-3.1225706765913923	1.4891668158842055	3.538158852916311	0.0	True	False	True	False	False	False	0.0	0.002347631080249014
chr12_56435552_G_A_b38	0.00667545	7.834788107388194	7.186901020411631	0	0	0	0	0	0	0	0	0	0	0	1	0	1	80.0	0.006	-3.1225706765913923	1.4891668158842055	3.538158852916311	0.0	True	False	True	False	False	False	0.0	0.002347631080249014
chr12_56435552_G_A_b38	0.00667545	7.834788107388194	7.186901020411631	0	0	0	0	0	0	0	0	0	0	0	1	0	1	80.0	0.006	-3.1225706765913923	1.4891668158842055	3.538158852916311	0.0	True	False	True	False	False	False	0.0	0.002347631080249014
chr2_206143206_C_T_b38	0.00164169	7.507141079727608	5.929589143389895	0	0	0	0	0	0	0	0	0	0	0	1	0	1	60.0	0.0	0.0181120654380279	0.0	3.689950613791901	0.0	True	False	True	False	False	False	0.0	0.0023476207261800964
chr2_206143206_C_T_b38	0.00164169	7.507141079727608	5.929589143389895	0	0	0	0	0	0	0	0	0	0	0	1	0	1	60.0	0.0	0.0181120654380279	0.0	3.689950613791901	0.0	True	False	True	False	False	False	0.0	0.0023476207261800964
chr2_135162521_C_T_b38	0.00219097	7.685243607975833	3.5263605246161616	1	0	0	0	1	1	0	1	1	0	0	1	0	1	50.0	0.0	-5.153788286840459	0.0	8.145155024461097	0.0	True	False	True	False	False	False	0.0	0.0023476118556179006
chr2_135162521_C_T_b38	0.00219097	7.685243607975833	3.5263605246161616	1	0	0	0	1	1	0	1	1	0	0	1	0	1	50.0	0.0	-5.153788286840459	0.0	8.145155024461097	0.0	True	False	True	False	False	False	0.0	0.0023476118556179006
chr2_135162521_C_T_b38	0.00219097	7.685243607975833	3.5263605246161616	1	0	0	0	1	1	0	1	1	0	0	1	0	1	50.0	0.0	-5.153788286840459	0.0	8.145155024461097	0.0	True	False	True	False	False	False	0.0	0.0023476118556179006
chr2_135162521_C_T_b38	0.00219097	7.685243607975833	3.5263605246161616	1	0	0	0	1	1	0	1	1	0	0	1	0	1	50.0	0.0	-5.153788286840459	0.0	8.145155024461097	0.0	True	False	True	False	False	False	0.0	0.0023476118556179006
chr12_70564368_C_T_b38	0.00381843	7.140453043101158	7.140453043101158	0	0	0	0	0	0	0	0	0	0	0	0	0	1	40.0	0.001	-3.0624483743518054	0.5265655590110825	3.312227950382713	0.0	True	False	True	False	False	False	0.0	0.00234759844112195
chr22_42643976_C_T_b38	0.0143548	7.976251943745623	6.025865973825314	0	0	0	1	0	1	1	0	1	1	0	1	0	1	60.0	0.0	-3.276777486012439	1.4862064397574923	6.748580710304708	5.416238556721773	True	False	True	False	False	False		0.002347596756876246
chr13_72756674_T_C_b38	0.00125366	8.48632152774915	8.07246736935477	1	0	1	0	0	0	0	1	0	0	1	1	0	1	40.0	0.001	-11.396238557854325	0.0	4.856700825317013	1.590006065432405	False	True	True	False	False	False	0.0	0.0023475960425093983
chr2_96188840_G_A_b38	0.00880288	7.3395376954076745	6.584791392385716	0	0	0	0	0	0	0	0	0	0	0	0	0	1	50.0	0.065	-6.391079050689579	0.0	2.4045482184139715	0.0	True	False	True	False	False	False	0.0	0.002347591193209496
chr2_96188840_G_A_b38	0.0539203	7.3395376954076745	6.584791392385716	0	0	0	0	0	0	0	0	0	0	0	0	0	1	50.0	0.065	-6.391079050689579	0.0	2.4045482184139715	0.0	True	False	True	False	False	False	0.0	0.002347591193209496
chr14_92133517_A_G_b38	0.00471646	7.8504931808711405	6.202535517187923	0	0	1	1	0	0	0	0	0	1	0	1	0	1	60.0	0.023	-1.4665051707324297	5.109818929744785	1.9709727664797327	0.0	True	False	True	False	False	False	0.0	0.002347559695134119
chr14_92133517_A_G_b38	0.00471646	7.8504931808711405	6.202535517187923	0	0	1	1	0	0	0	0	0	1	0	1	0	1	60.0	0.023	-1.4665051707324297	5.109818929744785	1.9709727664797327	0.0	True	False	True	False	False	False	0.0	0.002347559695134119
chr14_92133517_A_G_b38	0.00471646	7.8504931808711405	6.202535517187923	0	0	1	1	0	0	0	0	0	1	0	1	0	1	60.0	0.023	-1.4665051707324297	5.109818929744785	1.9709727664797327	0.0	True	False	True	False	False	False	0.0	0.002347559695134119
chr14_50175901_T_C_b38	0.0083675	7.2078598714324755	7.2078598714324755	0	0	1	0	0	0	0	0	0	0	0	0	0	1	40.0	0.001	-1.807498973900066	0.0	-1.7290349832133174	0.0	True	False	True	False	False	False	0.0	0.002347551082794831
chr14_50175901_T_C_b38	0.0083675	7.2078598714324755	7.2078598714324755	0	0	1	0	0	0	0	0	0	0	0	0	0	1	40.0	0.001	-1.807498973900066	0.0	-1.7290349832133174	0.0	True	False	True	False	False	False	0.0	0.002347551082794831
chr14_50175901_T_C_b38	0.0251331	7.2078598714324755	7.2078598714324755	0	0	1	0	0	0	0	0	0	0	0	0	0	1	40.0	0.001	-1.807498973900066	0.0	-1.7290349832133174	0.0	True	False	True	False	False	False	0.0	0.002347551082794831
chr14_50175901_T_C_b38	0.0251331	7.2078598714324755	7.2078598714324755	0	0	1	0	0	0	0	0	0	0	0	0	0	1	40.0	0.001	-1.807498973900066	0.0	-1.7290349832133174	0.0	True	False	True	False	False	False	0.0	0.002347551082794831
chr14_50175901_T_C_b38	0.00270896	7.2078598714324755	7.2078598714324755	0	0	1	0	0	0	0	0	0	0	0	0	0	1	40.0	0.001	-1.807498973900066	0.0	-1.7290349832133174	0.0	True	False	True	False	False	False	0.0	0.002347551082794831
chr14_50175901_T_C_b38	0.00270896	7.2078598714324755	7.2078598714324755	0	0	1	0	0	0	0	0	0	0	0	0	0	1	40.0	0.001	-1.807498973900066	0.0	-1.7290349832133174	0.0	True	False	True	False	False	False	0.0	0.002347551082794831
chr12_121226023_C_T_b38	0.00155544	8.031710375322042	7.828038032125829	0	0	0	1	0	1	0	0	1	0	0	1	0	1	70.0	0.004	-2.1937704807058185	2.1798105051183385	3.691579726751513	0.0	True	False	True	False	False	False	0.0	0.0023475497039994924
chr12_121226023_C_T_b38	0.00155544	8.031710375322042	7.828038032125829	0	0	0	1	0	1	0	0	1	0	0	1	0	1	70.0	0.004	-2.1937704807058185	2.1798105051183385	3.691579726751513	0.0	True	False	True	False	False	False	0.0	0.0023475497039994924
chr12_121226023_C_T_b38	0.00256548	8.031710375322042	7.828038032125829	0	0	0	1	0	1	0	0	1	0	0	1	0	1	70.0	0.004	-2.1937704807058185	2.1798105051183385	3.691579726751513	0.0	True	False	True	False	False	False	0.0	0.0023475497039994924
chr12_121226023_C_T_b38	0.00256548	8.031710375322042	7.828038032125829	0	0	0	1	0	1	0	0	1	0	0	1	0	1	70.0	0.004	-2.1937704807058185	2.1798105051183385	3.691579726751513	0.0	True	False	True	False	False	False	0.0	0.0023475497039994924
chr12_121226023_C_T_b38	0.00256548	8.031710375322042	7.828038032125829	0	0	0	1	0	1	0	0	1	0	0	1	0	1	70.0	0.004	-2.1937704807058185	2.1798105051183385	3.691579726751513	0.0	True	False	True	False	False	False	0.0	0.0023475497039994924
chr12_121226023_C_T_b38	0.00155544	8.031710375322042	7.828038032125829	0	0	0	1	0	1	0	0	1	0	0	1	0	1	70.0	0.004	-2.1937704807058185	2.1798105051183385	3.691579726751513	0.0	True	False	True	False	False	False	0.0	0.0023475497039994924
chr1_203016563_A_G_b38	0.00728243	7.421775793644647	6.049733455231958	0	0	1	0	0	0	0	0	0	1	0	1	0	1	40.0	0.0	-1.372622698585423	7.661209416287913	5.169299802158498	0.0	True	False	True	False	False	False	0.0	0.0023475470257035926
chr1_203016563_A_G_b38	0.00728243	7.421775793644647	6.049733455231958	0	0	1	0	0	0	0	0	0	1	0	1	0	1	40.0	0.0	-1.372622698585423	7.661209416287913	5.169299802158498	0.0	True	False	True	False	False	False	0.0	0.0023475470257035926
chr1_203016563_A_G_b38	0.00728243	7.421775793644647	6.049733455231958	0	0	1	0	0	0	0	0	0	1	0	1	0	1	40.0	0.0	-1.372622698585423	7.661209416287913	5.169299802158498	0.0	True	False	True	False	False	False	0.0	0.0023475470257035926
chr1_203016563_A_G_b38	0.00728243	7.421775793644647	6.049733455231958	0	0	1	0	0	0	0	0	0	1	0	1	0	1	40.0	0.0	-1.372622698585423	7.661209416287913	5.169299802158498	0.0	True	False	True	False	False	False	0.0	0.0023475470257035926
chr1_203016563_A_G_b38	0.00728243	7.421775793644647	6.049733455231958	0	0	1	0	0	0	0	0	0	1	0	1	0	1	40.0	0.0	-1.372622698585423	7.661209416287913	5.169299802158498	0.0	True	False	True	False	False	False	0.0	0.0023475470257035926
chr2_73733161_T_C_b38	0.00722837	7.2640301428995295	6.135564891081739	0	0	0	0	0	0	0	0	0	0	0	1	0	1	40.0	0.078	-5.734614941154342	0.0	3.712815311886175	0.5781605486012471	True	False	True	False	False	False	0.0	0.002347545578820371
chr2_73733161_T_C_b38	0.00722837	7.2640301428995295	6.135564891081739	0	0	0	0	0	0	0	0	0	0	0	1	0	1	40.0	0.078	-5.734614941154342	0.0	3.712815311886175	0.5781605486012471	True	False	True	False	False	False	0.0	0.002347545578820371
chr2_73733161_T_C_b38	0.00722837	7.2640301428995295	6.135564891081739	0	0	0	0	0	0	0	0	0	0	0	1	0	1	40.0	0.078	-5.734614941154342	0.0	3.712815311886175	0.5781605486012471	True	False	True	False	False	False	0.0	0.002347545578820371
chr17_43201901_C_T_b38	0.017559	7.45876269238096	4.804021044733257	0	0	0	0	0	0	0	0	0	0	0	1	0	0	60.0	0.0	-1.5135473460620048	1.4294551954567316	8.081679822093854	0.6992697017428071	True	False	True	False	False	False	0.0	0.002347539790697849
chr17_43201901_C_T_b38	0.017559	7.45876269238096	4.804021044733257	0	0	0	0	0	0	0	0	0	0	0	1	0	0	60.0	0.0	-1.5135473460620048	1.4294551954567316	8.081679822093854	0.6992697017428071	True	False	True	False	False	False	0.0	0.002347539790697849
chr17_43201901_C_T_b38	0.00247983	7.45876269238096	4.804021044733257	0	0	0	0	0	0	0	0	0	0	0	1	0	0	60.0	0.0	-1.5135473460620048	1.4294551954567316	8.081679822093854	0.6992697017428071	True	False	True	False	False	False	0.0	0.002347539790697849
chr17_43201901_C_T_b38	0.00247983	7.45876269238096	4.804021044733257	0	0	0	0	0	0	0	0	0	0	0	1	0	0	60.0	0.0	-1.5135473460620048	1.4294551954567316	8.081679822093854	0.6992697017428071	True	False	True	False	False	False	0.0	0.002347539790697849
chr17_1372546_C_G_b38	0.0132468	7.939515260662406	7.939515260662406	0	0	0	0	0	1	0	0	1	1	0	1	0	1	50.0	0.284	-6.4909284181950815	0.6509952160403927	4.174933919887863	0.0	True	False	True	False	False	False		0.002347536702024872
chr17_1372546_C_G_b38	0.00350412	7.939515260662406	7.939515260662406	0	0	0	0	0	1	0	0	1	1	0	1	0	1	50.0	0.284	-6.4909284181950815	0.6509952160403927	4.174933919887863	0.0	True	False	True	False	False	False		0.002347536702024872
chr10_26441123_C_T_b38	0.00540016	7.7279755421055585	7.7279755421055585	0	0	1	0	0	1	0	0	1	1	0	1	0	0	40.0	0.296	7.879819491353294	0.634767949409591	2.085236114481198	0.0	True	False	True	False	False	False	0.0	0.0023475270456330606
chr10_26441123_C_T_b38	0.00540016	7.7279755421055585	7.7279755421055585	0	0	1	0	0	1	0	0	1	1	0	1	0	0	40.0	0.296	7.879819491353294	0.634767949409591	2.085236114481198	0.0	True	False	True	False	False	False	0.0	0.0023475270456330606
chr10_26441123_C_T_b38	0.00317841	7.7279755421055585	7.7279755421055585	0	0	1	0	0	1	0	0	1	1	0	1	0	0	40.0	0.296	7.879819491353294	0.634767949409591	2.085236114481198	0.0	True	False	True	False	False	False	0.0	0.0023475270456330606
chr10_26441123_C_T_b38	0.00317841	7.7279755421055585	7.7279755421055585	0	0	1	0	0	1	0	0	1	1	0	1	0	0	40.0	0.296	7.879819491353294	0.634767949409591	2.085236114481198	0.0	True	False	True	False	False	False	0.0	0.0023475270456330606
chr19_49984554_C_T_b38	0.132531	7.769378609513984	7.4645098346365275	0	0	0	1	0	0	0	0	0	0	0	0	0	1	70.0	0.0	7.648926092382918	3.461343485219121	-2.242205280173657	0.0	True	False	True	False	False	False	0.0	0.002347516872842248
chr19_49984554_C_T_b38	0.245231	7.769378609513984	7.4645098346365275	0	0	0	1	0	0	0	0	0	0	0	0	0	1	70.0	0.0	7.648926092382918	3.461343485219121	-2.242205280173657	0.0	True	False	True	False	False	False	0.0	0.002347516872842248
chr13_99521772_T_C_b38	0.0301753	7.459914766241105	7.404887575616125	0	0	1	0	0	0	0	0	0	0	0	1	0	1	40.0	0.382	-0.3020826405417486	0.0	3.0820726744270246	0.8152048714886888	True	False	True	False	False	False	0.0	0.002347480760022794
chr13_99521772_T_C_b38	0.0026002	7.459914766241105	7.404887575616125	0	0	1	0	0	0	0	0	0	0	0	1	0	1	40.0	0.382	-0.3020826405417486	0.0	3.0820726744270246	0.8152048714886888	True	False	True	False	False	False	0.0	0.002347480760022794
chr13_99521772_T_C_b38	0.0026002	7.459914766241105	7.404887575616125	0	0	1	0	0	0	0	0	0	0	0	1	0	1	40.0	0.382	-0.3020826405417486	0.0	3.0820726744270246	0.8152048714886888	True	False	True	False	False	False	0.0	0.002347480760022794
chr13_99521772_T_C_b38	0.00165705	7.459914766241105	7.404887575616125	0	0	1	0	0	0	0	0	0	0	0	1	0	1	40.0	0.382	-0.3020826405417486	0.0	3.0820726744270246	0.8152048714886888	True	False	True	False	False	False	0.0	0.002347480760022794
chr13_99521772_T_C_b38	0.00165705	7.459914766241105	7.404887575616125	0	0	1	0	0	0	0	0	0	0	0	1	0	1	40.0	0.382	-0.3020826405417486	0.0	3.0820726744270246	0.8152048714886888	True	False	True	False	False	False	0.0	0.002347480760022794
chr13_99521772_T_C_b38	0.0301753	7.459914766241105	7.404887575616125	0	0	1	0	0	0	0	0	0	0	0	1	0	1	40.0	0.382	-0.3020826405417486	0.0	3.0820726744270246	0.8152048714886888	True	False	True	False	False	False	0.0	0.002347480760022794
chr13_99521772_T_C_b38	0.00104508	7.459914766241105	7.404887575616125	0	0	1	0	0	0	0	0	0	0	0	1	0	1	40.0	0.382	-0.3020826405417486	0.0	3.0820726744270246	0.8152048714886888	True	False	True	False	False	False	0.0	0.002347480760022794
chr13_99521772_T_C_b38	0.00104508	7.459914766241105	7.404887575616125	0	0	1	0	0	0	0	0	0	0	0	1	0	1	40.0	0.382	-0.3020826405417486	0.0	3.0820726744270246	0.8152048714886888	True	False	True	False	False	False	0.0	0.002347480760022794
chr17_6596742_A_C_b38	0.00156711	7.479299637782834	5.991464547107982	0	0	0	0	1	1	0	0	1	1	0	1	0	1	40.0	0.326	-2.5727464641176567	1.9957025526339736	-0.4403969279400357	0.9468079987363041	True	False	True	False	False	False	0.0	0.002347463763267375
chr17_6596742_A_C_b38	0.00156711	7.479299637782834	5.991464547107982	0	0	0	0	1	1	0	0	1	1	0	1	0	1	40.0	0.326	-2.5727464641176567	1.9957025526339736	-0.4403969279400357	0.9468079987363041	True	False	True	False	False	False	0.0	0.002347463763267375
chr17_6596742_A_C_b38	0.00156711	7.479299637782834	5.991464547107982	0	0	0	0	1	1	0	0	1	1	0	1	0	1	40.0	0.326	-2.5727464641176567	1.9957025526339736	-0.4403969279400357	0.9468079987363041	True	False	True	False	False	False	0.0	0.002347463763267375
chr17_6596742_A_C_b38	0.00156711	7.479299637782834	5.991464547107982	0	0	0	0	1	1	0	0	1	1	0	1	0	1	40.0	0.326	-2.5727464641176567	1.9957025526339736	-0.4403969279400357	0.9468079987363041	True	False	True	False	False	False	0.0	0.002347463763267375
chr1_114397285_G_A_b38	0.00358162	7.751475318021456	6.3561076606958915	0	0	0	0	0	0	0	0	0	0	0	1	0	1	40.0	0.042	-10.936082139048612	0.0	7.279433116290619	0.0	False	True	True	False	False	False	0.0	0.002347456746892796
chr1_114397285_G_A_b38	0.00358162	7.751475318021456	6.3561076606958915	0	0	0	0	0	0	0	0	0	0	0	1	0	1	40.0	0.042	-10.936082139048612	0.0	7.279433116290619	0.0	False	True	True	False	False	False	0.0	0.002347456746892796
chr8_125074273_T_C_b38	0.00170456	7.02197642307216	6.586171654854675	0	0	0	0	0	0	0	0	0	0	0	1	0	1	20.0	0.047	-24.691064477856816	0.6044827730432054	5.176950323343917	1.5170965541277255	True	False	True	False	False	False	0.0	0.0023474521719644838
chr8_125074273_T_C_b38	0.00195044	7.02197642307216	6.586171654854675	0	0	0	0	0	0	0	0	0	0	0	1	0	1	20.0	0.047	-24.691064477856816	0.6044827730432054	5.176950323343917	1.5170965541277255	True	False	True	False	False	False	0.0	0.0023474521719644838
chr7_43650154_G_A_b38	0.00176406	7.8709295967551425	4.962844630259907	0	0	0	1	1	1	1	1	1	1	0	1	1	1	60.0	0.013	-2.906392072604623	0.0	1.6267857560663472	0.0	False	True	True	False	False	False	0.0	0.0023474362701703462
chr7_43650154_G_A_b38	0.00454461	7.8709295967551425	4.962844630259907	0	0	0	1	1	1	1	1	1	1	0	1	1	1	60.0	0.013	-2.906392072604623	0.0	1.6267857560663472	0.0	False	True	True	False	False	False	0.0	0.0023474362701703462
chr9_131051206_T_C_b38	0.00556129	7.095064377287131	7.158513997329321	0	0	0	0	0	1	0	0	1	0	0	0	0	0	30.0	0.001	7.904337829192245	0.0	10.812862071919987	0.0	True	False	True	False	False	False	0.0	0.0023474336123574854
chr18_12484728_A_G_b38	0.0274405	7.149131598557407	7.115582126184454	0	0	1	1	0	0	0	0	0	0	0	0	0	1	20.0	0.0	0.3011729839068423	7.148696527247244	4.271503793462316	4.208677859419077	True	False	True	False	False	False	0.0	0.0023474146581180123
chr19_9535023_G_A_b38	0.0086984	7.68662133494462	5.10594547390058	0	0	0	0	0	0	0	0	0	0	0	1	0	1	60.0	0.004	-5.718440648606296	0.0	2.128965297222422	0.0	True	False	True	False	False	False	0.0	0.0023474138402725126
chr19_9535023_G_A_b38	0.0086984	7.68662133494462	5.10594547390058	0	0	0	0	0	0	0	0	0	0	0	1	0	1	60.0	0.004	-5.718440648606296	0.0	2.128965297222422	0.0	True	False	True	False	False	False	0.0	0.0023474138402725126
chr19_9535023_G_A_b38	0.00396567	7.68662133494462	5.10594547390058	0	0	0	0	0	0	0	0	0	0	0	1	0	1	60.0	0.004	-5.718440648606296	0.0	2.128965297222422	0.0	True	False	True	False	False	False	0.0	0.0023474138402725126
chr19_9535023_G_A_b38	0.00396567	7.68662133494462	5.10594547390058	0	0	0	0	0	0	0	0	0	0	0	1	0	1	60.0	0.004	-5.718440648606296	0.0	2.128965297222422	0.0	True	False	True	False	False	False	0.0	0.0023474138402725126
chr19_9535023_G_A_b38	0.00396567	7.68662133494462	5.10594547390058	0	0	0	0	0	0	0	0	0	0	0	1	0	1	60.0	0.004	-5.718440648606296	0.0	2.128965297222422	0.0	True	False	True	False	False	False	0.0	0.0023474138402725126
chr19_9535023_G_A_b38	0.00396567	7.68662133494462	5.10594547390058	0	0	0	0	0	0	0	0	0	0	0	1	0	1	60.0	0.004	-5.718440648606296	0.0	2.128965297222422	0.0	True	False	True	False	False	False	0.0	0.0023474138402725126
chr19_9535023_G_A_b38	0.0086984	7.68662133494462	5.10594547390058	0	0	0	0	0	0	0	0	0	0	0	1	0	1	60.0	0.004	-5.718440648606296	0.0	2.128965297222422	0.0	True	False	True	False	False	False	0.0	0.0023474138402725126
chr19_9535023_G_A_b38	0.0086984	7.68662133494462	5.10594547390058	0	0	0	0	0	0	0	0	0	0	0	1	0	1	60.0	0.004	-5.718440648606296	0.0	2.128965297222422	0.0	True	False	True	False	False	False	0.0	0.0023474138402725126
chr1_92109083_G_A_b38	0.0358394	6.9874902470009905	6.9874902470009905	0	0	0	0	0	0	0	0	0	0	0	0	0	0	40.0	0.001	-0.6945154992026922	0.0	-0.932740153508398	0.0	True	False	True	False	False	False		0.0023474022875150896
chr1_92109083_G_A_b38	0.00144396	6.9874902470009905	6.9874902470009905	0	0	0	0	0	0	0	0	0	0	0	0	0	0	40.0	0.001	-0.6945154992026922	0.0	-0.932740153508398	0.0	True	False	True	False	False	False		0.0023474022875150896
chr13_23343458_G_A_b38	0.00270404	7.478169694159785	7.478169694159785	0	0	0	0	0	0	0	0	0	0	0	0	0	1	60.0	0.0	-6.861594896413602	0.0	2.435549639838243	0.7892912118380764	True	False	True	False	False	False		0.0023473858774218383
chr12_12241640_G_A_b38	0.0025364	7.872073979866873	7.871692664323645	0	0	1	0	0	1	0	0	1	1	0	1	0	1	50.0	0.0	7.78114350039182	0.0	4.912004255413841	0.0	True	False	True	False	False	False		0.0023473705011848754
chr13_32408950_C_T_b38	0.0135943	7.438971592395862	7.072421900537371	0	1	0	1	1	1	0	1	1	1	0	1	1	0	20.0	0.0	1.8609479941879183	0.0	8.250917869324638	7.448826104078897	True	False	True	False	False	False	0.0	0.0023473702247097
chr13_32408950_C_T_b38	0.0135943	7.438971592395862	7.072421900537371	0	1	0	1	1	1	0	1	1	1	0	1	1	0	20.0	0.0	1.8609479941879183	0.0	8.250917869324638	7.448826104078897	True	False	True	False	False	False	0.0	0.0023473702247097
chr17_66097779_T_C_b38	0.0329375	7.045776576879511	7.045776576879511	0	0	1	0	0	0	0	0	0	0	0	1	0	1	20.0	0.008	-8.90781121918208	0.9872609270280588	5.347941115970443	0.0	True	False	True	False	False	False	0.0	0.002347362348171592
chr17_66097779_T_C_b38	0.061249	7.045776576879511	7.045776576879511	0	0	1	0	0	0	0	0	0	0	0	1	0	1	20.0	0.008	-8.90781121918208	0.9872609270280588	5.347941115970443	0.0	True	False	True	False	False	False	0.0	0.002347362348171592
chr2_45844464_A_T_b38	0.355467	7.2456550675945355	6.836259277277067	0	0	0	1	1	1	0	0	1	0	0	1	1	1	40.0	0.0	-8.036111245528465	3.783903592288649	-5.830447818176225	0.0	True	False	True	False	False	False	0.0	0.0023473436362382457
chr2_45844464_A_T_b38	0.355467	7.2456550675945355	6.836259277277067	0	0	0	1	1	1	0	0	1	0	0	1	1	1	40.0	0.0	-8.036111245528465	3.783903592288649	-5.830447818176225	0.0	True	False	True	False	False	False	0.0	0.0023473436362382457
chr8_91396842_T_C_b38	0.014564	7.484930283289661	7.1785454837637	1	0	0	0	0	0	0	0	0	0	0	0	0	0	40.0	0.0	-3.760292916198167	0.0	4.243748875288127	0.0	False	True	True	False	False	False	0.0	0.002347334100143594
chr8_91396842_T_C_b38	0.014564	7.484930283289661	7.1785454837637	1	0	0	0	0	0	0	0	0	0	0	0	0	0	40.0	0.0	-3.760292916198167	0.0	4.243748875288127	0.0	False	True	True	False	False	False	0.0	0.002347334100143594
chr7_26845078_T_C_b38	0.00776135	6.848005274576363	6.848005274576363	0	0	0	0	1	0	0	0	0	1	0	1	0	1	20.0	0.018	-2.9616838375095504	0.0	0.8707495294182976	0.2638050535190857	True	False	True	False	False	False	0.0	0.002347320374480813
chr7_26845078_T_C_b38	0.0177887	6.848005274576363	6.848005274576363	0	0	0	0	1	0	0	0	0	1	0	1	0	1	20.0	0.018	-2.9616838375095504	0.0	0.8707495294182976	0.2638050535190857	True	False	True	False	False	False	0.0	0.002347320374480813
chr3_123300572_A_G_b38	0.00255958	7.881559917056899	5.627621113690637	0	0	1	1	0	1	0	0	1	0	0	1	0	0	60.0	0.0	-4.2126289904341885	0.0	0.5161800131656591	0.4045730680066484	True	False	True	False	False	False	0.0	0.002347267341767775
chr3_123300572_A_G_b38	0.00255958	7.881559917056899	5.627621113690637	0	0	1	1	0	1	0	0	1	0	0	1	0	0	60.0	0.0	-4.2126289904341885	0.0	0.5161800131656591	0.4045730680066484	True	False	True	False	False	False	0.0	0.002347267341767775
chr3_123300572_A_G_b38	0.00255958	7.881559917056899	5.627621113690637	0	0	1	1	0	1	0	0	1	0	0	1	0	0	60.0	0.0	-4.2126289904341885	0.0	0.5161800131656591	0.4045730680066484	True	False	True	False	False	False	0.0	0.002347267341767775
chr3_123300572_A_G_b38	0.00255958	7.881559917056899	5.627621113690637	0	0	1	1	0	1	0	0	1	0	0	1	0	0	60.0	0.0	-4.2126289904341885	0.0	0.5161800131656591	0.4045730680066484	True	False	True	False	False	False	0.0	0.002347267341767775
chr2_203378207_G_A_b38	0.00443814	7.601901959875166	7.601402334583733	0	0	0	1	0	0	0	0	0	0	0	0	0	1	60.0	0.0	-3.437223066519081	1.8189201757446	4.955251256533536	0.0	True	False	True	False	False	False	0.0	0.0023472665990284694
chr2_203378207_G_A_b38	0.00443814	7.601901959875166	7.601402334583733	0	0	0	1	0	0	0	0	0	0	0	0	0	1	60.0	0.0	-3.437223066519081	1.8189201757446	4.955251256533536	0.0	True	False	True	False	False	False	0.0	0.0023472665990284694
chr2_203378207_G_A_b38	0.00443814	7.601901959875166	7.601402334583733	0	0	0	1	0	0	0	0	0	0	0	0	0	1	60.0	0.0	-3.437223066519081	1.8189201757446	4.955251256533536	0.0	True	False	True	False	False	False	0.0	0.0023472665990284694
chr5_160356833_G_A_b38	0.0059307	7.633369649679584	7.503289630675082	0	0	1	0	1	1	0	0	1	1	0	1	0	0	60.0	0.001	-3.0473084950257445	0.1052604446781559	-6.967096050616355	0.39769100283618286	True	False	True	False	False	False	0.0	0.0023472652172720257
chr5_160356833_G_A_b38	0.0059307	7.633369649679584	7.503289630675082	0	0	1	0	1	1	0	0	1	1	0	1	0	0	60.0	0.001	-3.0473084950257445	0.1052604446781559	-6.967096050616355	0.39769100283618286	True	False	True	False	False	False	0.0	0.0023472652172720257
chr5_160356833_G_A_b38	0.00152132	7.633369649679584	7.503289630675082	0	0	1	0	1	1	0	0	1	1	0	1	0	0	60.0	0.001	-3.0473084950257445	0.1052604446781559	-6.967096050616355	0.39769100283618286	True	False	True	False	False	False	0.0	0.0023472652172720257
chr5_160356833_G_A_b38	0.00152132	7.633369649679584	7.503289630675082	0	0	1	0	1	1	0	0	1	1	0	1	0	0	60.0	0.001	-3.0473084950257445	0.1052604446781559	-6.967096050616355	0.39769100283618286	True	False	True	False	False	False	0.0	0.0023472652172720257
chr16_469712_T_C_b38	0.0415126	7.425357887027151	7.367077059881012	0	0	1	0	0	0	0	0	0	0	0	1	0	1	40.0	0.001	-13.412360629496137	0.0	6.183059457843811	0.0	True	False	True	False	False	False	0.0	0.002347249543644103
chr19_39868580_T_C_b38	0.00357211	7.515344571180436	7.2868764117507	0	0	1	1	0	0	0	0	0	0	0	0	0	0	50.0	0.001	1.943801258888608	7.240024219925277	-0.368868030499577	2.1341115849956225	True	False	True	False	False	False	0.0	0.002347244501326781
chr19_39868580_T_C_b38	0.00357211	7.515344571180436	7.2868764117507	0	0	1	1	0	0	0	0	0	0	0	0	0	0	50.0	0.001	1.943801258888608	7.240024219925277	-0.368868030499577	2.1341115849956225	True	False	True	False	False	False	0.0	0.002347244501326781
chr1_58534796_C_T_b38	0.00751041	7.57353126274595	6.144185634125646	0	0	0	0	0	0	0	0	0	0	0	1	0	1	60.0	0.01	-4.979688328064756	0.0	6.8382154752148026	0.0	True	False	True	False	False	False	0.0	0.0023472416331077293
chr1_58534796_C_T_b38	0.00566311	7.57353126274595	6.144185634125646	0	0	0	0	0	0	0	0	0	0	0	1	0	1	60.0	0.01	-4.979688328064756	0.0	6.8382154752148026	0.0	True	False	True	False	False	False	0.0	0.0023472416331077293
chr1_58534796_C_T_b38	0.00566311	7.57353126274595	6.144185634125646	0	0	0	0	0	0	0	0	0	0	0	1	0	1	60.0	0.01	-4.979688328064756	0.0	6.8382154752148026	0.0	True	False	True	False	False	False	0.0	0.0023472416331077293
chr1_58534796_C_T_b38	0.00751041	7.57353126274595	6.144185634125646	0	0	0	0	0	0	0	0	0	0	0	1	0	1	60.0	0.01	-4.979688328064756	0.0	6.8382154752148026	0.0	True	False	True	False	False	False	0.0	0.0023472416331077293
chr1_58534796_C_T_b38	0.00566311	7.57353126274595	6.144185634125646	0	0	0	0	0	0	0	0	0	0	0	1	0	1	60.0	0.01	-4.979688328064756	0.0	6.8382154752148026	0.0	True	False	True	False	False	False	0.0	0.0023472416331077293
chr1_58534796_C_T_b38	0.00751041	7.57353126274595	6.144185634125646	0	0	0	0	0	0	0	0	0	0	0	1	0	1	60.0	0.01	-4.979688328064756	0.0	6.8382154752148026	0.0	True	False	True	False	False	False	0.0	0.0023472416331077293
chr10_100985749_A_T_b38	0.00842967	8.5016733797582	4.912654885736052	0	0	0	0	0	1	0	1	1	1	1	1	1	1	50.0	0.0	-4.139223826506324	0.0	4.433620282022496	0.0	True	False	True	False	False	False	0.0	0.0023472319258866225
chr10_100985749_A_T_b38	0.00842967	8.5016733797582	4.912654885736052	0	0	0	0	0	1	0	1	1	1	1	1	1	1	50.0	0.0	-4.139223826506324	0.0	4.433620282022496	0.0	True	False	True	False	False	False	0.0	0.0023472319258866225
chr10_100985749_A_T_b38	0.00842967	8.5016733797582	4.912654885736052	0	0	0	0	0	1	0	1	1	1	1	1	1	1	50.0	0.0	-4.139223826506324	0.0	4.433620282022496	0.0	True	False	True	False	False	False	0.0	0.0023472319258866225
chr6_33087270_A_G_b38	0.00277545	7.7102051944325325	6.597145701886651	0	0	1	0	0	0	0	1	0	0	0	0	0	1	40.0	0.002	-3.5816604544098443	3.5916613947339338	3.1287023355516794	0.0	False	True	True	False	False	False	0.0	0.0023472315303201146
chr6_33087270_A_G_b38	0.00507937	7.7102051944325325	6.597145701886651	0	0	1	0	0	0	0	1	0	0	0	0	0	1	40.0	0.002	-3.5816604544098443	3.5916613947339338	3.1287023355516794	0.0	False	True	True	False	False	False	0.0	0.0023472315303201146
chr6_33087270_A_G_b38	0.00507937	7.7102051944325325	6.597145701886651	0	0	1	0	0	0	0	1	0	0	0	0	0	1	40.0	0.002	-3.5816604544098443	3.5916613947339338	3.1287023355516794	0.0	False	True	True	False	False	False	0.0	0.0023472315303201146
chr6_33087270_A_G_b38	0.00507937	7.7102051944325325	6.597145701886651	0	0	1	0	0	0	0	1	0	0	0	0	0	1	40.0	0.002	-3.5816604544098443	3.5916613947339338	3.1287023355516794	0.0	False	True	True	False	False	False	0.0	0.0023472315303201146
chr6_33087270_A_G_b38	0.00507937	7.7102051944325325	6.597145701886651	0	0	1	0	0	0	0	1	0	0	0	0	0	1	40.0	0.002	-3.5816604544098443	3.5916613947339338	3.1287023355516794	0.0	False	True	True	False	False	False	0.0	0.0023472315303201146
chr6_33087270_A_G_b38	0.00277545	7.7102051944325325	6.597145701886651	0	0	1	0	0	0	0	1	0	0	0	0	0	1	40.0	0.002	-3.5816604544098443	3.5916613947339338	3.1287023355516794	0.0	False	True	True	False	False	False	0.0	0.0023472315303201146
chr6_33087270_A_G_b38	0.00277545	7.7102051944325325	6.597145701886651	0	0	1	0	0	0	0	1	0	0	0	0	0	1	40.0	0.002	-3.5816604544098443	3.5916613947339338	3.1287023355516794	0.0	False	True	True	False	False	False	0.0	0.0023472315303201146
chr6_33087270_A_G_b38	0.00277545	7.7102051944325325	6.597145701886651	0	0	1	0	0	0	0	1	0	0	0	0	0	1	40.0	0.002	-3.5816604544098443	3.5916613947339338	3.1287023355516794	0.0	False	True	True	False	False	False	0.0	0.0023472315303201146
chr22_38166120_G_T_b38	0.00188998	8.038834757787749	7.484930283289661	0	0	0	0	1	1	0	1	1	0	0	1	0	1	60.0	0.0	-8.594139670441564	0.0	1.0312455085758998	0.0	True	False	True	False	False	False	0.0	0.002347222551168918
chr16_83905002_C_T_b38	0.00185857	7.593877844605118	7.59337419312129	0	0	1	0	0	1	0	0	1	1	0	1	0	1	40.0	0.002	-13.970044437928609	3.955926930944068	-2.3458811459815223	0.5339995098920625	True	False	True	False	False	False	0.0	0.0023472090905712847
chr16_83905002_C_T_b38	0.00185857	7.593877844605118	7.59337419312129	0	0	1	0	0	1	0	0	1	1	0	1	0	1	40.0	0.002	-13.970044437928609	3.955926930944068	-2.3458811459815223	0.5339995098920625	True	False	True	False	False	False	0.0	0.0023472090905712847
chr16_83905002_C_T_b38	0.00185857	7.593877844605118	7.59337419312129	0	0	1	0	0	1	0	0	1	1	0	1	0	1	40.0	0.002	-13.970044437928609	3.955926930944068	-2.3458811459815223	0.5339995098920625	True	False	True	False	False	False	0.0	0.0023472090905712847
chr16_83905002_C_T_b38	0.00185857	7.593877844605118	7.59337419312129	0	0	1	0	0	1	0	0	1	1	0	1	0	1	40.0	0.002	-13.970044437928609	3.955926930944068	-2.3458811459815223	0.5339995098920625	True	False	True	False	False	False	0.0	0.0023472090905712847
chr16_83905002_C_T_b38	0.00185857	7.593877844605118	7.59337419312129	0	0	1	0	0	1	0	0	1	1	0	1	0	1	40.0	0.002	-13.970044437928609	3.955926930944068	-2.3458811459815223	0.5339995098920625	True	False	True	False	False	False	0.0	0.0023472090905712847
chr2_134715277_T_C_b38	0.00240378	7.580189417944541	7.580189417944541	0	0	1	0	0	1	0	0	1	0	0	1	0	0	50.0	0.0	0.3044551422068206	0.0	3.2115581877309083	0.9452079358545262	True	False	True	False	False	False	0.0	0.002347206467519464
chr2_134715277_T_C_b38	0.00560306	7.580189417944541	7.580189417944541	0	0	1	0	0	1	0	0	1	0	0	1	0	0	50.0	0.0	0.3044551422068206	0.0	3.2115581877309083	0.9452079358545262	True	False	True	False	False	False	0.0	0.002347206467519464
chr2_134715277_T_C_b38	0.00336632	7.580189417944541	7.580189417944541	0	0	1	0	0	1	0	0	1	0	0	1	0	0	50.0	0.0	0.3044551422068206	0.0	3.2115581877309083	0.9452079358545262	True	False	True	False	False	False	0.0	0.002347206467519464
chr17_8157328_A_G_b38	0.00368895	8.398184404834035	6.71295620067707	0	0	0	1	0	1	1	1	1	1	1	1	0	0	20.0	0.0	4.606416670927702	17.08822159296339	7.725408973338652	3.3484134301375263	True	False	True	False	False	False	0.0	0.0023472047629212673
chr17_8157328_A_G_b38	0.00368895	8.398184404834035	6.71295620067707	0	0	0	1	0	1	1	1	1	1	1	1	0	0	20.0	0.0	4.606416670927702	17.08822159296339	7.725408973338652	3.3484134301375263	True	False	True	False	False	False	0.0	0.0023472047629212673
chr6_31533960_C_T_b38	0.0078469	8.496173824192162	7.330405211844402	1	0	0	0	0	1	0	1	1	1	0	1	0	1	50.0	0.001	-4.34817820703431	2.9832587093945326	4.680006681250347	0.0	False	True	True	False	False	False	0.0	0.002347199076114978
chr6_31533960_C_T_b38	0.0078469	8.496173824192162	7.330405211844402	1	0	0	0	0	1	0	1	1	1	0	1	0	1	50.0	0.001	-4.34817820703431	2.9832587093945326	4.680006681250347	0.0	False	True	True	False	False	False	0.0	0.002347199076114978
chr4_42084263_A_G_b38	0.00583061	7.506591780070841	7.506042178518122	0	0	0	1	0	1	0	0	1	1	0	1	0	0	20.0	0.009	3.639715250674917	6.098871000072073	6.449115174926924	0.8523145567305201	True	False	True	False	False	False	0.0	0.002347178209555294
chr4_42084263_A_G_b38	0.00536578	7.506591780070841	7.506042178518122	0	0	0	1	0	1	0	0	1	1	0	1	0	0	20.0	0.009	3.639715250674917	6.098871000072073	6.449115174926924	0.8523145567305201	True	False	True	False	False	False	0.0	0.002347178209555294
chr2_175932962_C_T_b38	0.0150699	7.92443418488756	6.68586094706836	0	0	1	1	0	1	0	1	1	0	0	1	0	1	40.0	0.0	-2.817258799648016	0.0	2.829202788706205	2.1949380482162297	True	False	True	False	False	False	0.0	0.0023471730034632706
chr2_175932962_C_T_b38	0.0150699	7.92443418488756	6.68586094706836	0	0	1	1	0	1	0	1	1	0	0	1	0	1	40.0	0.0	-2.817258799648016	0.0	2.829202788706205	2.1949380482162297	True	False	True	False	False	False	0.0	0.0023471730034632706
chr4_184125688_A_G_b38	0.0355364	7.256297239690681	7.256297239690681	0	0	1	0	0	0	0	0	0	0	0	0	0	0	40.0	0.001	-20.25490910542266	0.0	0.4885238879181983	1.0631761725395847	True	False	True	False	False	False	0.0	0.0023471710118197642
chr10_20067031_T_C_b38	0.00149617	7.097548850614793	7.037905963447182	0	0	0	1	0	0	0	0	0	0	0	0	0	0	30.0	0.0	-8.18877761226848	0.0	7.344092244511906	0.8029741666029082	True	False	True	False	False	False	0.0	0.002347156958857393
chr5_168401205_G_C_b38	0.0169376	7.40184157874383	7.40184157874383	0	0	1	0	0	0	0	0	0	0	0	1	0	1	40.0	0.0	-13.166878027911478	0.0	3.831109585920906	0.0	True	False	True	False	False	False	0.0	0.0023471537529341593
chr5_168401205_G_C_b38	0.0165719	7.40184157874383	7.40184157874383	0	0	1	0	0	0	0	0	0	0	0	1	0	1	40.0	0.0	-13.166878027911478	0.0	3.831109585920906	0.0	True	False	True	False	False	False	0.0	0.0023471537529341593
chr15_89333005_C_A_b38	0.0140151	8.371242135931933	4.51085950651685	0	0	0	0	0	1	0	0	1	1	0	1	0	1	60.0	0.976	-2.316779084691086	0.0	6.413918742741316	0.0	True	False	True	False	False	False	0.0	0.002347122387066289
chr15_89333005_C_A_b38	0.00444301	8.371242135931933	4.51085950651685	0	0	0	0	0	1	0	0	1	1	0	1	0	1	60.0	0.976	-2.316779084691086	0.0	6.413918742741316	0.0	True	False	True	False	False	False	0.0	0.002347122387066289
chr15_89333005_C_A_b38	0.0140151	8.371242135931933	4.51085950651685	0	0	0	0	0	1	0	0	1	1	0	1	0	1	60.0	0.976	-2.316779084691086	0.0	6.413918742741316	0.0	True	False	True	False	False	False	0.0	0.002347122387066289
chr15_89333005_C_A_b38	0.0140151	8.371242135931933	4.51085950651685	0	0	0	0	0	1	0	0	1	1	0	1	0	1	60.0	0.976	-2.316779084691086	0.0	6.413918742741316	0.0	True	False	True	False	False	False	0.0	0.002347122387066289
chr15_89333005_C_A_b38	0.00444301	8.371242135931933	4.51085950651685	0	0	0	0	0	1	0	0	1	1	0	1	0	1	60.0	0.976	-2.316779084691086	0.0	6.413918742741316	0.0	True	False	True	False	False	False	0.0	0.002347122387066289
chr15_89333005_C_A_b38	0.00444301	8.371242135931933	4.51085950651685	0	0	0	0	0	1	0	0	1	1	0	1	0	1	60.0	0.976	-2.316779084691086	0.0	6.413918742741316	0.0	True	False	True	False	False	False	0.0	0.002347122387066289
chr15_89333005_C_A_b38	0.00444301	8.371242135931933	4.51085950651685	0	0	0	0	0	1	0	0	1	1	0	1	0	1	60.0	0.976	-2.316779084691086	0.0	6.413918742741316	0.0	True	False	True	False	False	False	0.0	0.002347122387066289
chr15_89333005_C_A_b38	0.00444301	8.371242135931933	4.51085950651685	0	0	0	0	0	1	0	0	1	1	0	1	0	1	60.0	0.976	-2.316779084691086	0.0	6.413918742741316	0.0	True	False	True	False	False	False	0.0	0.002347122387066289
chr15_89333005_C_A_b38	0.00444301	8.371242135931933	4.51085950651685	0	0	0	0	0	1	0	0	1	1	0	1	0	1	60.0	0.976	-2.316779084691086	0.0	6.413918742741316	0.0	True	False	True	False	False	False	0.0	0.002347122387066289
chr15_89333005_C_A_b38	0.0140151	8.371242135931933	4.51085950651685	0	0	0	0	0	1	0	0	1	1	0	1	0	1	60.0	0.976	-2.316779084691086	0.0	6.413918742741316	0.0	True	False	True	False	False	False	0.0	0.002347122387066289
chr15_89333005_C_A_b38	0.0140151	8.371242135931933	4.51085950651685	0	0	0	0	0	1	0	0	1	1	0	1	0	1	60.0	0.976	-2.316779084691086	0.0	6.413918742741316	0.0	True	False	True	False	False	False	0.0	0.002347122387066289
chr15_89333005_C_A_b38	0.0140151	8.371242135931933	4.51085950651685	0	0	0	0	0	1	0	0	1	1	0	1	0	1	60.0	0.976	-2.316779084691086	0.0	6.413918742741316	0.0	True	False	True	False	False	False	0.0	0.002347122387066289
chr2_68163377_C_A_b38	0.00282944	7.014814351275545	6.5722825426940075	0	0	0	0	0	0	0	0	0	0	0	1	0	1	20.0	0.015	-20.11865555416014	0.0	3.1427906299798067	0.0	True	False	True	False	False	False	0.0	0.002347121475324816
chr2_68163377_C_A_b38	0.00282944	7.014814351275545	6.5722825426940075	0	0	0	0	0	0	0	0	0	0	0	1	0	1	20.0	0.015	-20.11865555416014	0.0	3.1427906299798067	0.0	True	False	True	False	False	False	0.0	0.002347121475324816
chr2_68163377_C_A_b38	0.00282944	7.014814351275545	6.5722825426940075	0	0	0	0	0	0	0	0	0	0	0	1	0	1	20.0	0.015	-20.11865555416014	0.0	3.1427906299798067	0.0	True	False	True	False	False	False	0.0	0.002347121475324816
chr6_17660024_G_T_b38	0.00134079	7.396335293800808	7.395721608602045	0	0	1	0	1	0	0	1	0	0	0	1	0	1	40.0	0.0	1.003494487274648	0.0	-0.4882070926756015	0.0	True	False	True	False	False	False	0.0	0.002347106788543252
chr6_17660024_G_T_b38	0.00134079	7.396335293800808	7.395721608602045	0	0	1	0	1	0	0	1	0	0	0	1	0	1	40.0	0.0	1.003494487274648	0.0	-0.4882070926756015	0.0	True	False	True	False	False	False	0.0	0.002347106788543252
chr12_57476701_T_A_b38	0.0725243	7.718685495198466	4.727387818712341	1	0	0	1	1	1	1	1	1	1	0	1	1	0	60.0	0.0	-3.58367877560648	0.0	-1.1706146068164711	0.0	False	True	True	False	False	False	0.0	0.0023471051565445698
chr12_57476701_T_A_b38	0.00167044	7.718685495198466	4.727387818712341	1	0	0	1	1	1	1	1	1	1	0	1	1	0	60.0	0.0	-3.58367877560648	0.0	-1.1706146068164711	0.0	False	True	True	False	False	False	0.0	0.0023471051565445698
chr12_57476701_T_A_b38	0.0725243	7.718685495198466	4.727387818712341	1	0	0	1	1	1	1	1	1	1	0	1	1	0	60.0	0.0	-3.58367877560648	0.0	-1.1706146068164711	0.0	False	True	True	False	False	False	0.0	0.0023471051565445698
chr12_57476701_T_A_b38	0.00167044	7.718685495198466	4.727387818712341	1	0	0	1	1	1	1	1	1	1	0	1	1	0	60.0	0.0	-3.58367877560648	0.0	-1.1706146068164711	0.0	False	True	True	False	False	False	0.0	0.0023471051565445698
chr12_57476701_T_A_b38	0.0725243	7.718685495198466	4.727387818712341	1	0	0	1	1	1	1	1	1	1	0	1	1	0	60.0	0.0	-3.58367877560648	0.0	-1.1706146068164711	0.0	False	True	True	False	False	False	0.0	0.0023471051565445698
chr12_57476701_T_A_b38	0.0725243	7.718685495198466	4.727387818712341	1	0	0	1	1	1	1	1	1	1	0	1	1	0	60.0	0.0	-3.58367877560648	0.0	-1.1706146068164711	0.0	False	True	True	False	False	False	0.0	0.0023471051565445698
chr12_57476701_T_A_b38	0.00167044	7.718685495198466	4.727387818712341	1	0	0	1	1	1	1	1	1	1	0	1	1	0	60.0	0.0	-3.58367877560648	0.0	-1.1706146068164711	0.0	False	True	True	False	False	False	0.0	0.0023471051565445698
chr12_57476701_T_A_b38	0.00167044	7.718685495198466	4.727387818712341	1	0	0	1	1	1	1	1	1	1	0	1	1	0	60.0	0.0	-3.58367877560648	0.0	-1.1706146068164711	0.0	False	True	True	False	False	False	0.0	0.0023471051565445698
chr12_57476701_T_A_b38	0.0725243	7.718685495198466	4.727387818712341	1	0	0	1	1	1	1	1	1	1	0	1	1	0	60.0	0.0	-3.58367877560648	0.0	-1.1706146068164711	0.0	False	True	True	False	False	False	0.0	0.0023471051565445698
chr12_57476701_T_A_b38	0.00167044	7.718685495198466	4.727387818712341	1	0	0	1	1	1	1	1	1	1	0	1	1	0	60.0	0.0	-3.58367877560648	0.0	-1.1706146068164711	0.0	False	True	True	False	False	False	0.0	0.0023471051565445698
chr12_57476701_T_A_b38	0.0725243	7.718685495198466	4.727387818712341	1	0	0	1	1	1	1	1	1	1	0	1	1	0	60.0	0.0	-3.58367877560648	0.0	-1.1706146068164711	0.0	False	True	True	False	False	False	0.0	0.0023471051565445698
chr12_57476701_T_A_b38	0.00167044	7.718685495198466	4.727387818712341	1	0	0	1	1	1	1	1	1	1	0	1	1	0	60.0	0.0	-3.58367877560648	0.0	-1.1706146068164711	0.0	False	True	True	False	False	False	0.0	0.0023471051565445698
chr12_57476701_T_A_b38	0.00167044	7.718685495198466	4.727387818712341	1	0	0	1	1	1	1	1	1	1	0	1	1	0	60.0	0.0	-3.58367877560648	0.0	-1.1706146068164711	0.0	False	True	True	False	False	False	0.0	0.0023471051565445698
chr12_57476701_T_A_b38	0.00167044	7.718685495198466	4.727387818712341	1	0	0	1	1	1	1	1	1	1	0	1	1	0	60.0	0.0	-3.58367877560648	0.0	-1.1706146068164711	0.0	False	True	True	False	False	False	0.0	0.0023471051565445698
chr12_57476701_T_A_b38	0.00167044	7.718685495198466	4.727387818712341	1	0	0	1	1	1	1	1	1	1	0	1	1	0	60.0	0.0	-3.58367877560648	0.0	-1.1706146068164711	0.0	False	True	True	False	False	False	0.0	0.0023471051565445698
chr12_57476701_T_A_b38	0.0725243	7.718685495198466	4.727387818712341	1	0	0	1	1	1	1	1	1	1	0	1	1	0	60.0	0.0	-3.58367877560648	0.0	-1.1706146068164711	0.0	False	True	True	False	False	False	0.0	0.0023471051565445698
chr12_57476701_T_A_b38	0.0725243	7.718685495198466	4.727387818712341	1	0	0	1	1	1	1	1	1	1	0	1	1	0	60.0	0.0	-3.58367877560648	0.0	-1.1706146068164711	0.0	False	True	True	False	False	False	0.0	0.0023471051565445698
chr12_57476701_T_A_b38	0.00167044	7.718685495198466	4.727387818712341	1	0	0	1	1	1	1	1	1	1	0	1	1	0	60.0	0.0	-3.58367877560648	0.0	-1.1706146068164711	0.0	False	True	True	False	False	False	0.0	0.0023471051565445698
chr12_57476701_T_A_b38	0.00167044	7.718685495198466	4.727387818712341	1	0	0	1	1	1	1	1	1	1	0	1	1	0	60.0	0.0	-3.58367877560648	0.0	-1.1706146068164711	0.0	False	True	True	False	False	False	0.0	0.0023471051565445698
chr12_57476701_T_A_b38	0.0725243	7.718685495198466	4.727387818712341	1	0	0	1	1	1	1	1	1	1	0	1	1	0	60.0	0.0	-3.58367877560648	0.0	-1.1706146068164711	0.0	False	True	True	False	False	False	0.0	0.0023471051565445698
chr12_57476701_T_A_b38	0.0725243	7.718685495198466	4.727387818712341	1	0	0	1	1	1	1	1	1	1	0	1	1	0	60.0	0.0	-3.58367877560648	0.0	-1.1706146068164711	0.0	False	True	True	False	False	False	0.0	0.0023471051565445698
chr12_57476701_T_A_b38	0.0725243	7.718685495198466	4.727387818712341	1	0	0	1	1	1	1	1	1	1	0	1	1	0	60.0	0.0	-3.58367877560648	0.0	-1.1706146068164711	0.0	False	True	True	False	False	False	0.0	0.0023471051565445698
chr12_57476701_T_A_b38	0.00167044	7.718685495198466	4.727387818712341	1	0	0	1	1	1	1	1	1	1	0	1	1	0	60.0	0.0	-3.58367877560648	0.0	-1.1706146068164711	0.0	False	True	True	False	False	False	0.0	0.0023471051565445698
chr12_57476701_T_A_b38	0.0725243	7.718685495198466	4.727387818712341	1	0	0	1	1	1	1	1	1	1	0	1	1	0	60.0	0.0	-3.58367877560648	0.0	-1.1706146068164711	0.0	False	True	True	False	False	False	0.0	0.0023471051565445698
chr3_112576152_G_A_b38	0.0062539	7.724888439323074	7.69484807238461	0	0	1	0	0	0	0	0	0	0	0	1	0	1	60.0	0.005	7.4309079943237455	3.4006539781084424	5.2712494611581135	0.0	True	False	True	False	False	False	0.0	0.002347098148682599
chr3_112576152_G_A_b38	0.00824631	7.724888439323074	7.69484807238461	0	0	1	0	0	0	0	0	0	0	0	1	0	1	60.0	0.005	7.4309079943237455	3.4006539781084424	5.2712494611581135	0.0	True	False	True	False	False	False	0.0	0.002347098148682599
chr3_112576152_G_A_b38	0.0062539	7.724888439323074	7.69484807238461	0	0	1	0	0	0	0	0	0	0	0	1	0	1	60.0	0.005	7.4309079943237455	3.4006539781084424	5.2712494611581135	0.0	True	False	True	False	False	False	0.0	0.002347098148682599
chr3_112576152_G_A_b38	0.00824631	7.724888439323074	7.69484807238461	0	0	1	0	0	0	0	0	0	0	0	1	0	1	60.0	0.005	7.4309079943237455	3.4006539781084424	5.2712494611581135	0.0	True	False	True	False	False	False	0.0	0.002347098148682599
chr3_112576152_G_A_b38	0.0062539	7.724888439323074	7.69484807238461	0	0	1	0	0	0	0	0	0	0	0	1	0	1	60.0	0.005	7.4309079943237455	3.4006539781084424	5.2712494611581135	0.0	True	False	True	False	False	False	0.0	0.002347098148682599
chr3_112576152_G_A_b38	0.00824631	7.724888439323074	7.69484807238461	0	0	1	0	0	0	0	0	0	0	0	1	0	1	60.0	0.005	7.4309079943237455	3.4006539781084424	5.2712494611581135	0.0	True	False	True	False	False	False	0.0	0.002347098148682599
chr5_230713_C_T_b38	0.00130134	7.835579246669965	5.093750200806762	0	1	0	0	0	0	0	0	0	0	0	1	0	1	80.0	0.008	-5.128619418721282	0.0	4.044436031750763	1.326780756351631	True	False	True	False	False	False	0.0	0.002347086256302684
chr5_230713_C_T_b38	0.00130134	7.835579246669965	5.093750200806762	0	1	0	0	0	0	0	0	0	0	0	1	0	1	80.0	0.008	-5.128619418721282	0.0	4.044436031750763	1.326780756351631	True	False	True	False	False	False	0.0	0.002347086256302684
chr5_230713_C_T_b38	0.00130134	7.835579246669965	5.093750200806762	0	1	0	0	0	0	0	0	0	0	0	1	0	1	80.0	0.008	-5.128619418721282	0.0	4.044436031750763	1.326780756351631	True	False	True	False	False	False	0.0	0.002347086256302684
chr5_230713_C_T_b38	0.00130134	7.835579246669965	5.093750200806762	0	1	0	0	0	0	0	0	0	0	0	1	0	1	80.0	0.008	-5.128619418721282	0.0	4.044436031750763	1.326780756351631	True	False	True	False	False	False	0.0	0.002347086256302684
chr4_74115807_T_C_b38	0.0176888	7.1853870155804165	7.048386408721883	0	0	0	0	0	1	0	0	1	0	0	1	0	0	30.0	0.0	5.299826995096022	0.0	-5.318945087574143	0.0	True	False	True	False	False	False	0.0	0.0023470832947537486
chr8_11849325_T_C_b38	0.00267666	8.332067707289548	5.537334267018537	1	0	1	0	0	1	0	1	1	1	0	1	0	1	20.0	0.001	-15.809788863990748	9.739335870339753	1.2285966087256242	2.9061964206045516	False	True	True	False	False	False	0.0	0.002347081427205413
chr8_11849325_T_C_b38	0.00267666	8.332067707289548	5.537334267018537	1	0	1	0	0	1	0	1	1	1	0	1	0	1	20.0	0.001	-15.809788863990748	9.739335870339753	1.2285966087256242	2.9061964206045516	False	True	True	False	False	False	0.0	0.002347081427205413
chr8_11849325_T_C_b38	0.00267666	8.332067707289548	5.537334267018537	1	0	1	0	0	1	0	1	1	1	0	1	0	1	20.0	0.001	-15.809788863990748	9.739335870339753	1.2285966087256242	2.9061964206045516	False	True	True	False	False	False	0.0	0.002347081427205413
chr8_11849325_T_C_b38	0.00267666	8.332067707289548	5.537334267018537	1	0	1	0	0	1	0	1	1	1	0	1	0	1	20.0	0.001	-15.809788863990748	9.739335870339753	1.2285966087256242	2.9061964206045516	False	True	True	False	False	False	0.0	0.002347081427205413
chr15_99120459_C_G_b38	0.00854536	7.8328075165248645	8.742414582525413	0	0	1	0	0	1	0	0	1	1	0	1	0	1	40.0	0.0	-6.795752136073834	0.2024163737561943	7.523083188879156	0.15662816901948418	True	False	True	False	False	False		0.0023470701897667415
chr3_33830106_A_G_b38	0.00535761	7.037027614686276	7.037027614686276	0	0	0	1	0	0	0	0	0	0	0	1	0	1	50.0	0.007	-8.586198779251934	17.153413555326733	1.9628113673758776	0.0	True	False	True	False	False	False	0.0	0.002347069313915525
chr3_33830106_A_G_b38	0.00535761	7.037027614686276	7.037027614686276	0	0	0	1	0	0	0	0	0	0	0	1	0	1	50.0	0.007	-8.586198779251934	17.153413555326733	1.9628113673758776	0.0	True	False	True	False	False	False	0.0	0.002347069313915525
chr3_33830106_A_G_b38	0.0162667	7.037027614686276	7.037027614686276	0	0	0	1	0	0	0	0	0	0	0	1	0	1	50.0	0.007	-8.586198779251934	17.153413555326733	1.9628113673758776	0.0	True	False	True	False	False	False	0.0	0.002347069313915525
chr3_33830106_A_G_b38	0.0162667	7.037027614686276	7.037027614686276	0	0	0	1	0	0	0	0	0	0	0	1	0	1	50.0	0.007	-8.586198779251934	17.153413555326733	1.9628113673758776	0.0	True	False	True	False	False	False	0.0	0.002347069313915525
chr3_33830106_A_G_b38	0.0162667	7.037027614686276	7.037027614686276	0	0	0	1	0	0	0	0	0	0	0	1	0	1	50.0	0.007	-8.586198779251934	17.153413555326733	1.9628113673758776	0.0	True	False	True	False	False	False	0.0	0.002347069313915525
chr3_33830106_A_G_b38	0.0162667	7.037027614686276	7.037027614686276	0	0	0	1	0	0	0	0	0	0	0	1	0	1	50.0	0.007	-8.586198779251934	17.153413555326733	1.9628113673758776	0.0	True	False	True	False	False	False	0.0	0.002347069313915525
chr3_33830106_A_G_b38	0.00467152	7.037027614686276	7.037027614686276	0	0	0	1	0	0	0	0	0	0	0	1	0	1	50.0	0.007	-8.586198779251934	17.153413555326733	1.9628113673758776	0.0	True	False	True	False	False	False	0.0	0.002347069313915525
chr3_33830106_A_G_b38	0.00467152	7.037027614686276	7.037027614686276	0	0	0	1	0	0	0	0	0	0	0	1	0	1	50.0	0.007	-8.586198779251934	17.153413555326733	1.9628113673758776	0.0	True	False	True	False	False	False	0.0	0.002347069313915525
chr3_33830106_A_G_b38	0.00467152	7.037027614686276	7.037027614686276	0	0	0	1	0	0	0	0	0	0	0	1	0	1	50.0	0.007	-8.586198779251934	17.153413555326733	1.9628113673758776	0.0	True	False	True	False	False	False	0.0	0.002347069313915525
chr3_33830106_A_G_b38	0.00467152	7.037027614686276	7.037027614686276	0	0	0	1	0	0	0	0	0	0	0	1	0	1	50.0	0.007	-8.586198779251934	17.153413555326733	1.9628113673758776	0.0	True	False	True	False	False	False	0.0	0.002347069313915525
chr3_33830106_A_G_b38	0.00535761	7.037027614686276	7.037027614686276	0	0	0	1	0	0	0	0	0	0	0	1	0	1	50.0	0.007	-8.586198779251934	17.153413555326733	1.9628113673758776	0.0	True	False	True	False	False	False	0.0	0.002347069313915525
chr3_33830106_A_G_b38	0.00535761	7.037027614686276	7.037027614686276	0	0	0	1	0	0	0	0	0	0	0	1	0	1	50.0	0.007	-8.586198779251934	17.153413555326733	1.9628113673758776	0.0	True	False	True	False	False	False	0.0	0.002347069313915525
chr19_45860032_A_C_b38	0.00153841	7.59890045687141	7.532623618788788	0	0	0	0	0	0	0	0	0	1	0	1	0	1	60.0	0.007	-1.6053812944332102	1.7047093939238702	2.7680386785976907	2.5804645676402913	True	False	True	False	False	False	0.0	0.002347061835317262
chr13_97443233_T_C_b38	0.00241747	7.232733136177615	7.232733136177615	0	0	1	0	0	1	0	0	1	0	0	0	0	1	30.0	0.012	-20.123852315527888	2.840352424968444	4.897166025906991	0.0	True	False	True	False	False	False		0.0023470523210538828
chr11_12228304_T_G_b38	0.00224042	7.665753431861699	7.013915474810528	0	0	0	1	0	1	0	0	1	0	0	0	0	1	50.0	0.008	-4.884822034956296	0.0	2.4375851048796022	0.7022890961529811	True	False	True	False	False	False	0.0	0.002347047266388458
chr11_12228304_T_G_b38	0.00224042	7.665753431861699	7.013915474810528	0	0	0	1	0	1	0	0	1	0	0	0	0	1	50.0	0.008	-4.884822034956296	0.0	2.4375851048796022	0.7022890961529811	True	False	True	False	False	False	0.0	0.002347047266388458
chr11_108519742_T_C_b38	0.00142995	7.318539548567902	7.222566018822171	0	0	1	0	0	0	0	0	0	0	0	0	0	1	40.0	0.001	-6.7634652463296	0.0	6.697907343700621	0.07075437135550544	True	False	True	False	False	False	0.0	0.002347047019754119
chr4_8448819_T_C_b38	0.00156586	8.07402621612406	6.745236349484363	0	0	0	1	0	0	0	0	0	1	0	1	0	1	80.0	0.0	-3.5514693129480395	4.210034340588178	8.583417958375392	0.5255019785380739	True	False	True	False	False	False	0.0	0.0023470435899213137
chr4_8448819_T_C_b38	0.00156586	8.07402621612406	6.745236349484363	0	0	0	1	0	0	0	0	0	1	0	1	0	1	80.0	0.0	-3.5514693129480395	4.210034340588178	8.583417958375392	0.5255019785380739	True	False	True	False	False	False	0.0	0.0023470435899213137
chr4_8448819_T_C_b38	0.00156586	8.07402621612406	6.745236349484363	0	0	0	1	0	0	0	0	0	1	0	1	0	1	80.0	0.0	-3.5514693129480395	4.210034340588178	8.583417958375392	0.5255019785380739	True	False	True	False	False	False	0.0	0.0023470435899213137
chr4_8448819_T_C_b38	0.00156586	8.07402621612406	6.745236349484363	0	0	0	1	0	0	0	0	0	1	0	1	0	1	80.0	0.0	-3.5514693129480395	4.210034340588178	8.583417958375392	0.5255019785380739	True	False	True	False	False	False	0.0	0.0023470435899213137
chr12_124866303_T_C_b38	0.00400538	7.904334842085095	6.530877627725885	0	0	0	1	0	1	0	1	1	0	0	1	0	0	60.0	0.0	0.5167895565623469	0.2942635564232355	-6.590332112244184	0.0	True	False	True	False	False	False	0.0	0.0023470386977070194
chr10_71815482_A_G_b38	0.00544488	8.234830280442056	6.144185634125646	1	0	1	0	0	1	0	0	1	1	1	1	0	1	30.0	1.0	-9.662111340174274	0.0	3.1317149324846127	0.9830187587331309	False	True	True	False	False	False	0.0	0.0023470384504864373
chr10_71815482_A_G_b38	0.00544488	8.234830280442056	6.144185634125646	1	0	1	0	0	1	0	0	1	1	1	1	0	1	30.0	1.0	-9.662111340174274	0.0	3.1317149324846127	0.9830187587331309	False	True	True	False	False	False	0.0	0.0023470384504864373
chr10_71815482_A_G_b38	0.00544488	8.234830280442056	6.144185634125646	1	0	1	0	0	1	0	0	1	1	1	1	0	1	30.0	1.0	-9.662111340174274	0.0	3.1317149324846127	0.9830187587331309	False	True	True	False	False	False	0.0	0.0023470384504864373
chr10_71815482_A_G_b38	0.00544488	8.234830280442056	6.144185634125646	1	0	1	0	0	1	0	0	1	1	1	1	0	1	30.0	1.0	-9.662111340174274	0.0	3.1317149324846127	0.9830187587331309	False	True	True	False	False	False	0.0	0.0023470384504864373
chr14_102413206_G_A_b38	0.00454342	7.370230641807081	7.265429723253953	0	0	1	0	0	1	0	0	1	0	0	0	0	1	40.0	0.013	-8.967041626963736	4.096186581604352	0.130618425173921	0.5353247370080964	True	False	True	False	False	False	0.0	0.002347000470131786
chr14_102413206_G_A_b38	0.00454342	7.370230641807081	7.265429723253953	0	0	1	0	0	1	0	0	1	0	0	0	0	1	40.0	0.013	-8.967041626963736	4.096186581604352	0.130618425173921	0.5353247370080964	True	False	True	False	False	False	0.0	0.002347000470131786
chr14_102413206_G_A_b38	0.00166049	7.370230641807081	7.265429723253953	0	0	1	0	0	1	0	0	1	0	0	0	0	1	40.0	0.013	-8.967041626963736	4.096186581604352	0.130618425173921	0.5353247370080964	True	False	True	False	False	False	0.0	0.002347000470131786
chr14_102413206_G_A_b38	0.00454342	7.370230641807081	7.265429723253953	0	0	1	0	0	1	0	0	1	0	0	0	0	1	40.0	0.013	-8.967041626963736	4.096186581604352	0.130618425173921	0.5353247370080964	True	False	True	False	False	False	0.0	0.002347000470131786
chr14_102413206_G_A_b38	0.00166049	7.370230641807081	7.265429723253953	0	0	1	0	0	1	0	0	1	0	0	0	0	1	40.0	0.013	-8.967041626963736	4.096186581604352	0.130618425173921	0.5353247370080964	True	False	True	False	False	False	0.0	0.002347000470131786
chr14_102413206_G_A_b38	0.00166049	7.370230641807081	7.265429723253953	0	0	1	0	0	1	0	0	1	0	0	0	0	1	40.0	0.013	-8.967041626963736	4.096186581604352	0.130618425173921	0.5353247370080964	True	False	True	False	False	False	0.0	0.002347000470131786
chr17_3937634_A_G_b38	0.00740105	7.8009820712577405	1.0986122886681098	0	0	0	0	0	1	0	0	1	0	0	0	0	1	60.0	1.0	-5.954683121104511	0.0	8.071456001499584	0.0	False	True	True	False	False	False	0.0	0.0023469802172870393
chr17_3937634_A_G_b38	0.00740105	7.8009820712577405	1.0986122886681098	0	0	0	0	0	1	0	0	1	0	0	0	0	1	60.0	1.0	-5.954683121104511	0.0	8.071456001499584	0.0	False	True	True	False	False	False	0.0	0.0023469802172870393
chr17_3937634_A_G_b38	0.00740105	7.8009820712577405	1.0986122886681098	0	0	0	0	0	1	0	0	1	0	0	0	0	1	60.0	1.0	-5.954683121104511	0.0	8.071456001499584	0.0	False	True	True	False	False	False	0.0	0.0023469802172870393
chr17_3937634_A_G_b38	0.00740105	7.8009820712577405	1.0986122886681098	0	0	0	0	0	1	0	0	1	0	0	0	0	1	60.0	1.0	-5.954683121104511	0.0	8.071456001499584	0.0	False	True	True	False	False	False	0.0	0.0023469802172870393
chr17_3937634_A_G_b38	0.00740105	7.8009820712577405	1.0986122886681098	0	0	0	0	0	1	0	0	1	0	0	0	0	1	60.0	1.0	-5.954683121104511	0.0	8.071456001499584	0.0	False	True	True	False	False	False	0.0	0.0023469802172870393
chr17_79079773_T_C_b38	0.00233261	7.653020413804189	4.919980925828125	0	0	1	0	0	0	0	0	0	0	0	1	0	1	60.0	0.0	-3.499413687137068	0.0	3.87037039983256	0.415632993378928	True	False	True	False	False	False	0.0	0.0023469750033361597
chr17_79079773_T_C_b38	0.0619399	7.653020413804189	4.919980925828125	0	0	1	0	0	0	0	0	0	0	0	1	0	1	60.0	0.0	-3.499413687137068	0.0	3.87037039983256	0.415632993378928	True	False	True	False	False	False	0.0	0.0023469750033361597
chr17_79079773_T_C_b38	0.0619399	7.653020413804189	4.919980925828125	0	0	1	0	0	0	0	0	0	0	0	1	0	1	60.0	0.0	-3.499413687137068	0.0	3.87037039983256	0.415632993378928	True	False	True	False	False	False	0.0	0.0023469750033361597
chr17_79079773_T_C_b38	0.00233261	7.653020413804189	4.919980925828125	0	0	1	0	0	0	0	0	0	0	0	1	0	1	60.0	0.0	-3.499413687137068	0.0	3.87037039983256	0.415632993378928	True	False	True	False	False	False	0.0	0.0023469750033361597
chr17_79079773_T_C_b38	0.00233261	7.653020413804189	4.919980925828125	0	0	1	0	0	0	0	0	0	0	0	1	0	1	60.0	0.0	-3.499413687137068	0.0	3.87037039983256	0.415632993378928	True	False	True	False	False	False	0.0	0.0023469750033361597
chr17_79079773_T_C_b38	0.00233261	7.653020413804189	4.919980925828125	0	0	1	0	0	0	0	0	0	0	0	1	0	1	60.0	0.0	-3.499413687137068	0.0	3.87037039983256	0.415632993378928	True	False	True	False	False	False	0.0	0.0023469750033361597
chr17_79079773_T_C_b38	0.00233261	7.653020413804189	4.919980925828125	0	0	1	0	0	0	0	0	0	0	0	1	0	1	60.0	0.0	-3.499413687137068	0.0	3.87037039983256	0.415632993378928	True	False	True	False	False	False	0.0	0.0023469750033361597
chr17_79079773_T_C_b38	0.0619399	7.653020413804189	4.919980925828125	0	0	1	0	0	0	0	0	0	0	0	1	0	1	60.0	0.0	-3.499413687137068	0.0	3.87037039983256	0.415632993378928	True	False	True	False	False	False	0.0	0.0023469750033361597
chr17_79079773_T_C_b38	0.0619399	7.653020413804189	4.919980925828125	0	0	1	0	0	0	0	0	0	0	0	1	0	1	60.0	0.0	-3.499413687137068	0.0	3.87037039983256	0.415632993378928	True	False	True	False	False	False	0.0	0.0023469750033361597
chr17_79079773_T_C_b38	0.0619399	7.653020413804189	4.919980925828125	0	0	1	0	0	0	0	0	0	0	0	1	0	1	60.0	0.0	-3.499413687137068	0.0	3.87037039983256	0.415632993378928	True	False	True	False	False	False	0.0	0.0023469750033361597
chr10_68461510_T_C_b38	0.00255795	7.730174795246222	7.730174795246222	0	0	0	0	0	0	0	1	0	0	0	0	0	1	50.0	0.597	3.526334006895372	0.0	3.689684793151805	0.2870693903589152	True	False	True	False	False	False	0.0	0.0023469667990475315
chr10_68461510_T_C_b38	0.00326477	7.730174795246222	7.730174795246222	0	0	0	0	0	0	0	1	0	0	0	0	0	1	50.0	0.597	3.526334006895372	0.0	3.689684793151805	0.2870693903589152	True	False	True	False	False	False	0.0	0.0023469667990475315
chr14_50438567_A_C_b38	0.00554673	6.9957661563048505	5.117993812416755	0	0	0	1	0	0	0	0	0	0	0	0	0	1	20.0	0.0	-11.316139262294524	0.7170713991135518	3.366812385650072	0.0	True	False	True	False	False	False	0.0	0.0023469499630378123
chr14_50438567_A_C_b38	0.00554673	6.9957661563048505	5.117993812416755	0	0	0	1	0	0	0	0	0	0	0	0	0	1	20.0	0.0	-11.316139262294524	0.7170713991135518	3.366812385650072	0.0	True	False	True	False	False	False	0.0	0.0023469499630378123
chr14_50438567_A_C_b38	0.00554673	6.9957661563048505	5.117993812416755	0	0	0	1	0	0	0	0	0	0	0	0	0	1	20.0	0.0	-11.316139262294524	0.7170713991135518	3.366812385650072	0.0	True	False	True	False	False	False	0.0	0.0023469499630378123
chr14_50438567_A_C_b38	0.00554673	6.9957661563048505	5.117993812416755	0	0	0	1	0	0	0	0	0	0	0	0	0	1	20.0	0.0	-11.316139262294524	0.7170713991135518	3.366812385650072	0.0	True	False	True	False	False	False	0.0	0.0023469499630378123
chr14_50438567_A_C_b38	0.00554673	6.9957661563048505	5.117993812416755	0	0	0	1	0	0	0	0	0	0	0	0	0	1	20.0	0.0	-11.316139262294524	0.7170713991135518	3.366812385650072	0.0	True	False	True	False	False	False	0.0	0.0023469499630378123
chr14_50438567_A_C_b38	0.00554673	6.9957661563048505	5.117993812416755	0	0	0	1	0	0	0	0	0	0	0	0	0	1	20.0	0.0	-11.316139262294524	0.7170713991135518	3.366812385650072	0.0	True	False	True	False	False	False	0.0	0.0023469499630378123
chr1_75729857_C_G_b38	0.225101	7.222566018822171	7.222566018822171	0	0	1	0	0	0	0	0	0	0	0	0	0	1	40.0	0.071	3.5290205975772126	1.3055363627480152	-3.14779447334589	1.0684073059780061	True	False	True	False	False	False	0.0	0.0023469498761382714
chr1_75729857_C_G_b38	0.163578	7.222566018822171	7.222566018822171	0	0	1	0	0	0	0	0	0	0	0	0	0	1	40.0	0.071	3.5290205975772126	1.3055363627480152	-3.14779447334589	1.0684073059780061	True	False	True	False	False	False	0.0	0.0023469498761382714
chr1_75729857_C_G_b38	0.163578	7.222566018822171	7.222566018822171	0	0	1	0	0	0	0	0	0	0	0	0	0	1	40.0	0.071	3.5290205975772126	1.3055363627480152	-3.14779447334589	1.0684073059780061	True	False	True	False	False	False	0.0	0.0023469498761382714
chr1_75729857_C_G_b38	0.163578	7.222566018822171	7.222566018822171	0	0	1	0	0	0	0	0	0	0	0	0	0	1	40.0	0.071	3.5290205975772126	1.3055363627480152	-3.14779447334589	1.0684073059780061	True	False	True	False	False	False	0.0	0.0023469498761382714
chr1_75729857_C_G_b38	0.225101	7.222566018822171	7.222566018822171	0	0	1	0	0	0	0	0	0	0	0	0	0	1	40.0	0.071	3.5290205975772126	1.3055363627480152	-3.14779447334589	1.0684073059780061	True	False	True	False	False	False	0.0	0.0023469498761382714
chr1_75729857_C_G_b38	0.225101	7.222566018822171	7.222566018822171	0	0	1	0	0	0	0	0	0	0	0	0	0	1	40.0	0.071	3.5290205975772126	1.3055363627480152	-3.14779447334589	1.0684073059780061	True	False	True	False	False	False	0.0	0.0023469498761382714
chr1_75729857_C_G_b38	0.225101	7.222566018822171	7.222566018822171	0	0	1	0	0	0	0	0	0	0	0	0	0	1	40.0	0.071	3.5290205975772126	1.3055363627480152	-3.14779447334589	1.0684073059780061	True	False	True	False	False	False	0.0	0.0023469498761382714
chr1_75729857_C_G_b38	0.163578	7.222566018822171	7.222566018822171	0	0	1	0	0	0	0	0	0	0	0	0	0	1	40.0	0.071	3.5290205975772126	1.3055363627480152	-3.14779447334589	1.0684073059780061	True	False	True	False	False	False	0.0	0.0023469498761382714
chr1_228247328_T_G_b38	0.00106276	7.557994958530806	6.26530121273771	0	0	1	1	0	0	0	0	0	0	0	1	0	1	40.0	0.0	-1.0471146821635802	18.13102649889189	8.721920835301738	0.0	True	False	True	False	False	False	0.0	0.002346948289495412
chr1_228247328_T_G_b38	0.00106276	7.557994958530806	6.26530121273771	0	0	1	1	0	0	0	0	0	0	0	1	0	1	40.0	0.0	-1.0471146821635802	18.13102649889189	8.721920835301738	0.0	True	False	True	False	False	False	0.0	0.002346948289495412
chr11_105097897_A_C_b38	0.0156938	7.0192966537150445	5.717027701406222	0	0	0	0	0	0	0	0	0	0	0	0	0	0	30.0	0.0	0.4559523367109572	16.99074181144565	3.219707134670841	0.342113655595639	True	False	True	False	False	False	0.0	0.0023469379371455763
chr21_46195061_C_T_b38	0.192245	8.064950891749143	5.993961427306569	0	0	0	0	1	0	0	1	0	1	0	1	0	1	70.0	0.0	-7.482140033130233	0.9061505146202604	5.126913827068087	0.26850088361654656	True	False	True	False	False	False	0.0	0.002346928822369353
chr21_46195061_C_T_b38	0.192245	8.064950891749143	5.993961427306569	0	0	0	0	1	0	0	1	0	1	0	1	0	1	70.0	0.0	-7.482140033130233	0.9061505146202604	5.126913827068087	0.26850088361654656	True	False	True	False	False	False	0.0	0.002346928822369353
chr21_46195061_C_T_b38	0.192245	8.064950891749143	5.993961427306569	0	0	0	0	1	0	0	1	0	1	0	1	0	1	70.0	0.0	-7.482140033130233	0.9061505146202604	5.126913827068087	0.26850088361654656	True	False	True	False	False	False	0.0	0.002346928822369353
chr19_49796609_G_A_b38	0.00163345	7.967973179662935	6.230481447578482	0	0	0	1	1	0	0	1	0	1	0	1	0	1	60.0	0.0	0.6962547380120978	0.0	0.9617516709717008	0.0	False	True	True	False	False	False	0.0	0.0023469258093351143
chr5_81439342_G_A_b38	0.00848726	7.166265974133638	7.086737934510577	0	0	0	0	0	0	0	0	0	0	0	0	0	1	40.0	0.0	0.5473265375628588	0.0	8.485598926758122	0.0	True	False	True	False	False	False	0.0	0.0023469232195076424
chr5_81439342_G_A_b38	0.00848726	7.166265974133638	7.086737934510577	0	0	0	0	0	0	0	0	0	0	0	0	0	1	40.0	0.0	0.5473265375628588	0.0	8.485598926758122	0.0	True	False	True	False	False	False	0.0	0.0023469232195076424
chr22_36933406_G_A_b38	0.0040942	7.732807530422021	6.054439346269371	0	0	1	1	0	0	0	0	0	1	0	1	0	1	60.0	0.0	6.604862480684446	0.0	-5.079228104577709	2.0850771656906204	True	False	True	False	False	False	0.0	0.0023469231031355772
chr22_36933406_G_A_b38	0.0018315	7.732807530422021	6.054439346269371	0	0	1	1	0	0	0	0	0	1	0	1	0	1	60.0	0.0	6.604862480684446	0.0	-5.079228104577709	2.0850771656906204	True	False	True	False	False	False	0.0	0.0023469231031355772
chr22_36933406_G_A_b38	0.0040942	7.732807530422021	6.054439346269371	0	0	1	1	0	0	0	0	0	1	0	1	0	1	60.0	0.0	6.604862480684446	0.0	-5.079228104577709	2.0850771656906204	True	False	True	False	False	False	0.0	0.0023469231031355772
chr22_36933406_G_A_b38	0.0018315	7.732807530422021	6.054439346269371	0	0	1	1	0	0	0	0	0	1	0	1	0	1	60.0	0.0	6.604862480684446	0.0	-5.079228104577709	2.0850771656906204	True	False	True	False	False	False	0.0	0.0023469231031355772
chr2_216053446_G_A_b38	0.00219674	7.599901959208498	7.550661243105336	0	0	0	0	0	1	0	0	1	0	0	0	0	1	60.0	0.011	3.5827817928194623	0.9884612069756908	-2.670595983872346	0.0	True	False	True	False	False	False	0.0	0.002346918777336676
chr8_21749819_G_A_b38	0.00116375	7.024649030453636	6.645090969505644	0	0	0	0	0	0	0	0	0	0	0	0	0	0	30.0	0.405	1.8611254271774171	0.0	4.291121378148944	2.0515513749631955	True	False	True	False	False	False	0.0	0.002346913455905295
chr9_136406962_G_C_b38	0.0215149	7.97522083865341	2.8903717578961645	0	0	0	1	0	0	0	0	0	1	0	1	0	1	50.0	0.0	-4.266291900837195	0.0	0.958204355155182	0.44401285548255487	False	True	True	False	False	False	0.0	0.002346913151394157
chr9_136406962_G_C_b38	0.0215149	7.97522083865341	2.8903717578961645	0	0	0	1	0	0	0	0	0	1	0	1	0	1	50.0	0.0	-4.266291900837195	0.0	0.958204355155182	0.44401285548255487	False	True	True	False	False	False	0.0	0.002346913151394157
chr9_136406962_G_C_b38	0.0215149	7.97522083865341	2.8903717578961645	0	0	0	1	0	0	0	0	0	1	0	1	0	1	50.0	0.0	-4.266291900837195	0.0	0.958204355155182	0.44401285548255487	False	True	True	False	False	False	0.0	0.002346913151394157
chr12_38673859_C_T_b38	0.0044087	7.557994958530806	7.527255919373784	0	0	1	0	0	0	0	0	0	0	0	0	0	1	50.0	0.0	-20.110643693708237	0.0245489962726495	6.146039310594148	0.0	True	False	True	False	False	False	0.0	0.0023469059956657597
chr12_38673859_C_T_b38	0.0044087	7.557994958530806	7.527255919373784	0	0	1	0	0	0	0	0	0	0	0	0	0	1	50.0	0.0	-20.110643693708237	0.0245489962726495	6.146039310594148	0.0	True	False	True	False	False	False	0.0	0.0023469059956657597
chr16_4816406_G_T_b38	0.00918372	7.533693709848633	7.083387847625295	0	0	0	0	0	0	0	0	0	0	0	1	0	1	60.0	0.063	-3.6881071440672177	0.0	1.1675805760907565	0.0	True	False	True	False	False	False	0.0	0.0023469004421822655
chr16_4816406_G_T_b38	0.00918372	7.533693709848633	7.083387847625295	0	0	0	0	0	0	0	0	0	0	0	1	0	1	60.0	0.063	-3.6881071440672177	0.0	1.1675805760907565	0.0	True	False	True	False	False	False	0.0	0.0023469004421822655
chr16_4816406_G_T_b38	0.00918372	7.533693709848633	7.083387847625295	0	0	0	0	0	0	0	0	0	0	0	1	0	1	60.0	0.063	-3.6881071440672177	0.0	1.1675805760907565	0.0	True	False	True	False	False	False	0.0	0.0023469004421822655
chr15_89301629_G_A_b38	0.00163499	7.512071245835466	5.236441962829949	0	0	0	0	1	1	0	1	1	0	0	0	0	1	40.0	0.0	-8.427904926808134	1.0504317087702333	4.854746476421063	1.3573449608173709	True	False	True	False	False	False	0.0	0.002346888663384765
chr15_89301629_G_A_b38	0.00163499	7.512071245835466	5.236441962829949	0	0	0	0	1	1	0	1	1	0	0	0	0	1	40.0	0.0	-8.427904926808134	1.0504317087702333	4.854746476421063	1.3573449608173709	True	False	True	False	False	False	0.0	0.002346888663384765
chr15_89301629_G_A_b38	0.00163499	7.512071245835466	5.236441962829949	0	0	0	0	1	1	0	1	1	0	0	0	0	1	40.0	0.0	-8.427904926808134	1.0504317087702333	4.854746476421063	1.3573449608173709	True	False	True	False	False	False	0.0	0.002346888663384765
chr2_106101287_C_T_b38	0.00204725	7.85243908535751	5.442417710521793	1	0	0	0	0	0	0	0	0	0	0	1	0	1	40.0	0.0	0.2494279202601411	0.5495546751777478	2.2828878314505374	0.0	False	True	True	False	False	False	0.0	0.002346881837679419
chr2_106101287_C_T_b38	0.00150024	7.85243908535751	5.442417710521793	1	0	0	0	0	0	0	0	0	0	0	1	0	1	40.0	0.0	0.2494279202601411	0.5495546751777478	2.2828878314505374	0.0	False	True	True	False	False	False	0.0	0.002346881837679419
chr2_106101287_C_T_b38	0.00150024	7.85243908535751	5.442417710521793	1	0	0	0	0	0	0	0	0	0	0	1	0	1	40.0	0.0	0.2494279202601411	0.5495546751777478	2.2828878314505374	0.0	False	True	True	False	False	False	0.0	0.002346881837679419
chr2_106101287_C_T_b38	0.00150024	7.85243908535751	5.442417710521793	1	0	0	0	0	0	0	0	0	0	0	1	0	1	40.0	0.0	0.2494279202601411	0.5495546751777478	2.2828878314505374	0.0	False	True	True	False	False	False	0.0	0.002346881837679419
chr2_106101287_C_T_b38	0.00204725	7.85243908535751	5.442417710521793	1	0	0	0	0	0	0	0	0	0	0	1	0	1	40.0	0.0	0.2494279202601411	0.5495546751777478	2.2828878314505374	0.0	False	True	True	False	False	False	0.0	0.002346881837679419
chr2_106101287_C_T_b38	0.00204725	7.85243908535751	5.442417710521793	1	0	0	0	0	0	0	0	0	0	0	1	0	1	40.0	0.0	0.2494279202601411	0.5495546751777478	2.2828878314505374	0.0	False	True	True	False	False	False	0.0	0.002346881837679419
chr1_204076042_G_T_b38	0.0075035	7.754481547470383	7.4109518755836366	0	0	0	1	0	1	0	0	1	1	0	1	0	0	40.0	0.0	-10.490613107850368	1.3430036362266726	9.864407458936256	1.9297697668470946	True	False	True	False	False	False	0.0	0.002346865851580805
chr9_2653422_C_G_b38	0.0143551	7.3453648404168685	6.018593214496234	0	0	0	0	0	0	0	0	0	0	0	1	0	1	40.0	0.004	1.0460877104667288	9.279616794777532	8.661320146975989	2.349356837351749	True	False	True	False	False	False	0.0	0.0023468638812991285
chr9_2653422_C_G_b38	0.0143551	7.3453648404168685	6.018593214496234	0	0	0	0	0	0	0	0	0	0	0	1	0	1	40.0	0.004	1.0460877104667288	9.279616794777532	8.661320146975989	2.349356837351749	True	False	True	False	False	False	0.0	0.0023468638812991285
chr9_2653422_C_G_b38	0.0115698	7.3453648404168685	6.018593214496234	0	0	0	0	0	0	0	0	0	0	0	1	0	1	40.0	0.004	1.0460877104667288	9.279616794777532	8.661320146975989	2.349356837351749	True	False	True	False	False	False	0.0	0.0023468638812991285
chr9_2653422_C_G_b38	0.0143551	7.3453648404168685	6.018593214496234	0	0	0	0	0	0	0	0	0	0	0	1	0	1	40.0	0.004	1.0460877104667288	9.279616794777532	8.661320146975989	2.349356837351749	True	False	True	False	False	False	0.0	0.0023468638812991285
chr9_2653422_C_G_b38	0.0143551	7.3453648404168685	6.018593214496234	0	0	0	0	0	0	0	0	0	0	0	1	0	1	40.0	0.004	1.0460877104667288	9.279616794777532	8.661320146975989	2.349356837351749	True	False	True	False	False	False	0.0	0.0023468638812991285
chr9_2653422_C_G_b38	0.0115698	7.3453648404168685	6.018593214496234	0	0	0	0	0	0	0	0	0	0	0	1	0	1	40.0	0.004	1.0460877104667288	9.279616794777532	8.661320146975989	2.349356837351749	True	False	True	False	False	False	0.0	0.0023468638812991285
chr9_2653422_C_G_b38	0.0115698	7.3453648404168685	6.018593214496234	0	0	0	0	0	0	0	0	0	0	0	1	0	1	40.0	0.004	1.0460877104667288	9.279616794777532	8.661320146975989	2.349356837351749	True	False	True	False	False	False	0.0	0.0023468638812991285
chr9_2653422_C_G_b38	0.0115698	7.3453648404168685	6.018593214496234	0	0	0	0	0	0	0	0	0	0	0	1	0	1	40.0	0.004	1.0460877104667288	9.279616794777532	8.661320146975989	2.349356837351749	True	False	True	False	False	False	0.0	0.0023468638812991285
chr19_576377_G_T_b38	0.00182038	8.046869510959576	6.899723107284872	0	1	0	0	1	1	0	1	1	1	0	1	1	1	60.0	0.0	-5.071319713424574	0.0	5.542324751043402	2.467118850305532	True	False	True	False	False	False	0.0	0.0023468574367623268
chr19_576377_G_T_b38	0.00182038	8.046869510959576	6.899723107284872	0	1	0	0	1	1	0	1	1	1	0	1	1	1	60.0	0.0	-5.071319713424574	0.0	5.542324751043402	2.467118850305532	True	False	True	False	False	False	0.0	0.0023468574367623268
chr19_576377_G_T_b38	0.00182038	8.046869510959576	6.899723107284872	0	1	0	0	1	1	0	1	1	1	0	1	1	1	60.0	0.0	-5.071319713424574	0.0	5.542324751043402	2.467118850305532	True	False	True	False	False	False	0.0	0.0023468574367623268
chr19_576377_G_T_b38	0.00182038	8.046869510959576	6.899723107284872	0	1	0	0	1	1	0	1	1	1	0	1	1	1	60.0	0.0	-5.071319713424574	0.0	5.542324751043402	2.467118850305532	True	False	True	False	False	False	0.0	0.0023468574367623268
chr19_576377_G_T_b38	0.00182038	8.046869510959576	6.899723107284872	0	1	0	0	1	1	0	1	1	1	0	1	1	1	60.0	0.0	-5.071319713424574	0.0	5.542324751043402	2.467118850305532	True	False	True	False	False	False	0.0	0.0023468574367623268
chr5_39394957_C_A_b38	0.0168981	7.860570785538664	6.285998094508865	0	0	1	0	1	1	0	1	1	1	0	1	1	1	40.0	0.0	-5.734614941154342	0.0	3.3241066095722545	0.0	True	False	True	False	False	False	0.0	0.0023468518901508854
chr5_39394957_C_A_b38	0.0168981	7.860570785538664	6.285998094508865	0	0	1	0	1	1	0	1	1	1	0	1	1	1	40.0	0.0	-5.734614941154342	0.0	3.3241066095722545	0.0	True	False	True	False	False	False	0.0	0.0023468518901508854
chr11_101976610_G_A_b38	0.00176528	7.52294091807237	7.459914766241105	0	0	1	0	0	0	0	1	0	0	0	0	0	0	50.0	0.0	-11.842083851096875	2.4543237480165665	4.749808786711881	0.023391361633365193	True	False	True	False	False	False		0.0023468339393705336
chr8_102305698_A_G_b38	0.0415786	7.412160334945205	6.0014148779611505	0	0	0	0	0	1	0	1	1	0	0	1	0	1	20.0	0.0	-12.605249049349522	0.0	3.2295419251366013	0.0	True	False	True	False	False	False	0.0	0.002346830914677988
chr1_201742576_A_G_b38	0.00143878	7.824445930877619	7.824445930877619	0	0	1	0	1	1	0	0	1	1	0	1	0	1	50.0	0.0	-2.6463927958526265	0.0	3.87227108640456	0.0	True	False	True	False	False	False		0.0023468191677114077
chr4_6296648_C_T_b38	0.0112121	7.382746449738912	7.286191714702382	0	0	0	1	0	1	0	0	1	0	0	0	0	1	40.0	0.004	6.683185108232567	0.5652251086884919	-4.548437196706864	0.0	True	False	True	False	False	False	0.0	0.0023468144803927625
chr4_6296648_C_T_b38	0.00165146	7.382746449738912	7.286191714702382	0	0	0	1	0	1	0	0	1	0	0	0	0	1	40.0	0.004	6.683185108232567	0.5652251086884919	-4.548437196706864	0.0	True	False	True	False	False	False	0.0	0.0023468144803927625
chr4_6296648_C_T_b38	0.0047958	7.382746449738912	7.286191714702382	0	0	0	1	0	1	0	0	1	0	0	0	0	1	40.0	0.004	6.683185108232567	0.5652251086884919	-4.548437196706864	0.0	True	False	True	False	False	False	0.0	0.0023468144803927625
chr4_6296648_C_T_b38	0.0112121	7.382746449738912	7.286191714702382	0	0	0	1	0	1	0	0	1	0	0	0	0	1	40.0	0.004	6.683185108232567	0.5652251086884919	-4.548437196706864	0.0	True	False	True	False	False	False	0.0	0.0023468144803927625
chr4_6296648_C_T_b38	0.0047958	7.382746449738912	7.286191714702382	0	0	0	1	0	1	0	0	1	0	0	0	0	1	40.0	0.004	6.683185108232567	0.5652251086884919	-4.548437196706864	0.0	True	False	True	False	False	False	0.0	0.0023468144803927625
chr4_6296648_C_T_b38	0.00165146	7.382746449738912	7.286191714702382	0	0	0	1	0	1	0	0	1	0	0	0	0	1	40.0	0.004	6.683185108232567	0.5652251086884919	-4.548437196706864	0.0	True	False	True	False	False	False	0.0	0.0023468144803927625
chr4_6296648_C_T_b38	0.00377152	7.382746449738912	7.286191714702382	0	0	0	1	0	1	0	0	1	0	0	0	0	1	40.0	0.004	6.683185108232567	0.5652251086884919	-4.548437196706864	0.0	True	False	True	False	False	False	0.0	0.0023468144803927625
chr4_6296648_C_T_b38	0.0047958	7.382746449738912	7.286191714702382	0	0	0	1	0	1	0	0	1	0	0	0	0	1	40.0	0.004	6.683185108232567	0.5652251086884919	-4.548437196706864	0.0	True	False	True	False	False	False	0.0	0.0023468144803927625
chr4_6296648_C_T_b38	0.0047958	7.382746449738912	7.286191714702382	0	0	0	1	0	1	0	0	1	0	0	0	0	1	40.0	0.004	6.683185108232567	0.5652251086884919	-4.548437196706864	0.0	True	False	True	False	False	False	0.0	0.0023468144803927625
chr4_6296648_C_T_b38	0.00165146	7.382746449738912	7.286191714702382	0	0	0	1	0	1	0	0	1	0	0	0	0	1	40.0	0.004	6.683185108232567	0.5652251086884919	-4.548437196706864	0.0	True	False	True	False	False	False	0.0	0.0023468144803927625
chr4_6296648_C_T_b38	0.00377152	7.382746449738912	7.286191714702382	0	0	0	1	0	1	0	0	1	0	0	0	0	1	40.0	0.004	6.683185108232567	0.5652251086884919	-4.548437196706864	0.0	True	False	True	False	False	False	0.0	0.0023468144803927625
chr4_6296648_C_T_b38	0.00377152	7.382746449738912	7.286191714702382	0	0	0	1	0	1	0	0	1	0	0	0	0	1	40.0	0.004	6.683185108232567	0.5652251086884919	-4.548437196706864	0.0	True	False	True	False	False	False	0.0	0.0023468144803927625
chr4_6296648_C_T_b38	0.00377152	7.382746449738912	7.286191714702382	0	0	0	1	0	1	0	0	1	0	0	0	0	1	40.0	0.004	6.683185108232567	0.5652251086884919	-4.548437196706864	0.0	True	False	True	False	False	False	0.0	0.0023468144803927625
chr4_6296648_C_T_b38	0.0112121	7.382746449738912	7.286191714702382	0	0	0	1	0	1	0	0	1	0	0	0	0	1	40.0	0.004	6.683185108232567	0.5652251086884919	-4.548437196706864	0.0	True	False	True	False	False	False	0.0	0.0023468144803927625
chr4_6296648_C_T_b38	0.00165146	7.382746449738912	7.286191714702382	0	0	0	1	0	1	0	0	1	0	0	0	0	1	40.0	0.004	6.683185108232567	0.5652251086884919	-4.548437196706864	0.0	True	False	True	False	False	False	0.0	0.0023468144803927625
chr4_6296648_C_T_b38	0.0112121	7.382746449738912	7.286191714702382	0	0	0	1	0	1	0	0	1	0	0	0	0	1	40.0	0.004	6.683185108232567	0.5652251086884919	-4.548437196706864	0.0	True	False	True	False	False	False	0.0	0.0023468144803927625
chr6_24811432_T_C_b38	0.00576827	7.3938782901077555	7.3938782901077555	0	0	1	0	0	0	0	0	0	0	0	0	0	1	50.0	0.031	-7.056630696146952	0.0	-3.7333226268183495	0.0	True	False	True	False	False	False	0.0	0.00234681039745333
chr6_24811432_T_C_b38	0.0360976	7.3938782901077555	7.3938782901077555	0	0	1	0	0	0	0	0	0	0	0	0	0	1	50.0	0.031	-7.056630696146952	0.0	-3.7333226268183495	0.0	True	False	True	False	False	False	0.0	0.00234681039745333
chr6_24811432_T_C_b38	0.00576827	7.3938782901077555	7.3938782901077555	0	0	1	0	0	0	0	0	0	0	0	0	0	1	50.0	0.031	-7.056630696146952	0.0	-3.7333226268183495	0.0	True	False	True	False	False	False	0.0	0.00234681039745333
chr6_24811432_T_C_b38	0.0360976	7.3938782901077555	7.3938782901077555	0	0	1	0	0	0	0	0	0	0	0	0	0	1	50.0	0.031	-7.056630696146952	0.0	-3.7333226268183495	0.0	True	False	True	False	False	False	0.0	0.00234681039745333
chr9_130701186_A_G_b38	0.00942611	8.190077049719049	5.846438775057725	1	0	1	0	1	1	0	1	1	1	0	1	0	0	60.0	0.0	-9.933017792289396	0.0	2.76948110037354	1.5050863079126209	False	True	True	False	False	False	0.0	0.0023468099163533574
chr9_130701186_A_G_b38	0.00942611	8.190077049719049	5.846438775057725	1	0	1	0	1	1	0	1	1	1	0	1	0	0	60.0	0.0	-9.933017792289396	0.0	2.76948110037354	1.5050863079126209	False	True	True	False	False	False	0.0	0.0023468099163533574
chr9_133793612_C_T_b38	0.00200505	8.379079889286603	7.463936604468925	0	1	1	0	1	1	0	1	1	1	0	1	1	1	80.0	0.0	5.01192969225731	0.2945737653667706	1.692663606660986	0.0	True	False	True	False	False	False	0.0	0.002346805865975666
chr9_133793612_C_T_b38	0.00200505	8.379079889286603	7.463936604468925	0	1	1	0	1	1	0	1	1	1	0	1	1	1	80.0	0.0	5.01192969225731	0.2945737653667706	1.692663606660986	0.0	True	False	True	False	False	False	0.0	0.002346805865975666
chr9_133793612_C_T_b38	0.00200505	8.379079889286603	7.463936604468925	0	1	1	0	1	1	0	1	1	1	0	1	1	1	80.0	0.0	5.01192969225731	0.2945737653667706	1.692663606660986	0.0	True	False	True	False	False	False	0.0	0.002346805865975666
chr17_80105682_C_G_b38	0.00156149	7.909856667269403	4.204692619390966	0	0	0	1	0	0	0	0	0	1	0	1	0	1	60.0	0.0	3.3284613114428616	4.292023838711848	-0.6668464269155621	0.6512510946456516	True	False	True	False	False	False	0.0	0.0023468017200542635
chr17_80105682_C_G_b38	0.00156149	7.909856667269403	4.204692619390966	0	0	0	1	0	0	0	0	0	1	0	1	0	1	60.0	0.0	3.3284613114428616	4.292023838711848	-0.6668464269155621	0.6512510946456516	True	False	True	False	False	False	0.0	0.0023468017200542635
chr17_80105682_C_G_b38	0.00156149	7.909856667269403	4.204692619390966	0	0	0	1	0	0	0	0	0	1	0	1	0	1	60.0	0.0	3.3284613114428616	4.292023838711848	-0.6668464269155621	0.6512510946456516	True	False	True	False	False	False	0.0	0.0023468017200542635
chr17_80105682_C_G_b38	0.00156149	7.909856667269403	4.204692619390966	0	0	0	1	0	0	0	0	0	1	0	1	0	1	60.0	0.0	3.3284613114428616	4.292023838711848	-0.6668464269155621	0.6512510946456516	True	False	True	False	False	False	0.0	0.0023468017200542635
chr17_80105682_C_G_b38	0.00156149	7.909856667269403	4.204692619390966	0	0	0	1	0	0	0	0	0	1	0	1	0	1	60.0	0.0	3.3284613114428616	4.292023838711848	-0.6668464269155621	0.6512510946456516	True	False	True	False	False	False	0.0	0.0023468017200542635
chr2_8820679_C_T_b38	0.042195	7.54274354536855	7.54274354536855	0	0	1	0	1	1	0	0	1	1	0	1	0	1	30.0	0.211	-15.775170155063444	0.0	3.586757732262832	5.238941370504293	True	False	True	False	False	False	0.0	0.002346800491671595
chr2_169552862_T_A_b38	0.00925314	7.001245622069476	7.724004656676065	0	0	1	0	0	0	0	0	0	0	0	1	0	1	20.0	0.078	-2.267008490394657	0.0	-1.0462682347339154	0.2145912435192725	True	False	True	False	False	False	0.0	0.0023467974546940583
chr2_169552862_T_A_b38	0.00309837	7.001245622069476	7.724004656676065	0	0	1	0	0	0	0	0	0	0	0	1	0	1	20.0	0.078	-2.267008490394657	0.0	-1.0462682347339154	0.2145912435192725	True	False	True	False	False	False	0.0	0.0023467974546940583
chr2_169552862_T_A_b38	0.00925314	7.001245622069476	7.724004656676065	0	0	1	0	0	0	0	0	0	0	0	1	0	1	20.0	0.078	-2.267008490394657	0.0	-1.0462682347339154	0.2145912435192725	True	False	True	False	False	False	0.0	0.0023467974546940583
chr2_169552862_T_A_b38	0.00309837	7.001245622069476	7.724004656676065	0	0	1	0	0	0	0	0	0	0	0	1	0	1	20.0	0.078	-2.267008490394657	0.0	-1.0462682347339154	0.2145912435192725	True	False	True	False	False	False	0.0	0.0023467974546940583
chr2_169552862_T_A_b38	0.00309837	7.001245622069476	7.724004656676065	0	0	1	0	0	0	0	0	0	0	0	1	0	1	20.0	0.078	-2.267008490394657	0.0	-1.0462682347339154	0.2145912435192725	True	False	True	False	False	False	0.0	0.0023467974546940583
chr2_169552862_T_A_b38	0.00376248	7.001245622069476	7.724004656676065	0	0	1	0	0	0	0	0	0	0	0	1	0	1	20.0	0.078	-2.267008490394657	0.0	-1.0462682347339154	0.2145912435192725	True	False	True	False	False	False	0.0	0.0023467974546940583
chr2_169552862_T_A_b38	0.00925314	7.001245622069476	7.724004656676065	0	0	1	0	0	0	0	0	0	0	0	1	0	1	20.0	0.078	-2.267008490394657	0.0	-1.0462682347339154	0.2145912435192725	True	False	True	False	False	False	0.0	0.0023467974546940583
chr2_169552862_T_A_b38	0.00376248	7.001245622069476	7.724004656676065	0	0	1	0	0	0	0	0	0	0	0	1	0	1	20.0	0.078	-2.267008490394657	0.0	-1.0462682347339154	0.2145912435192725	True	False	True	False	False	False	0.0	0.0023467974546940583
chr2_169552862_T_A_b38	0.00376248	7.001245622069476	7.724004656676065	0	0	1	0	0	0	0	0	0	0	0	1	0	1	20.0	0.078	-2.267008490394657	0.0	-1.0462682347339154	0.2145912435192725	True	False	True	False	False	False	0.0	0.0023467974546940583
chr1_15441040_C_T_b38	0.0121032	7.830425617820331	6.111467339502679	0	0	0	1	0	0	0	0	0	0	0	0	0	0	70.0	0.0	6.5189300237423895	8.032477369804393	-1.018554737962944	0.0	True	False	True	False	False	False	0.0	0.0023467656902208356
chr1_15441040_C_T_b38	0.0121032	7.830425617820331	6.111467339502679	0	0	0	1	0	0	0	0	0	0	0	0	0	0	70.0	0.0	6.5189300237423895	8.032477369804393	-1.018554737962944	0.0	True	False	True	False	False	False	0.0	0.0023467656902208356
chr6_7397066_C_A_b38	0.0114495	7.607878073278507	5.68697535633982	0	0	1	0	0	0	0	0	0	0	0	1	0	1	60.0	0.01	-7.51339595691431	0.0	-4.294656980724049	0.0	True	False	True	False	False	False	0.0	0.002346762976568143
chr6_7397066_C_A_b38	0.0114495	7.607878073278507	5.68697535633982	0	0	1	0	0	0	0	0	0	0	0	1	0	1	60.0	0.01	-7.51339595691431	0.0	-4.294656980724049	0.0	True	False	True	False	False	False	0.0	0.002346762976568143
chr8_97067997_A_C_b38	0.00695717	7.488852955733459	7.488852955733459	0	0	1	0	0	1	0	0	1	1	0	1	0	1	40.0	0.0	2.8259222191809763	0.0	-8.634861230572533	1.9654095785616974	True	False	True	False	False	False	0.0	0.002346759758685288
chr8_97067997_A_C_b38	0.00199037	7.488852955733459	7.488852955733459	0	0	1	0	0	1	0	0	1	1	0	1	0	1	40.0	0.0	2.8259222191809763	0.0	-8.634861230572533	1.9654095785616974	True	False	True	False	False	False	0.0	0.002346759758685288
chr8_97067997_A_C_b38	0.0245762	7.488852955733459	7.488852955733459	0	0	1	0	0	1	0	0	1	1	0	1	0	1	40.0	0.0	2.8259222191809763	0.0	-8.634861230572533	1.9654095785616974	True	False	True	False	False	False	0.0	0.002346759758685288
chr8_97067997_A_C_b38	0.0172967	7.488852955733459	7.488852955733459	0	0	1	0	0	1	0	0	1	1	0	1	0	1	40.0	0.0	2.8259222191809763	0.0	-8.634861230572533	1.9654095785616974	True	False	True	False	False	False	0.0	0.002346759758685288
chr8_97067997_A_C_b38	0.0245762	7.488852955733459	7.488852955733459	0	0	1	0	0	1	0	0	1	1	0	1	0	1	40.0	0.0	2.8259222191809763	0.0	-8.634861230572533	1.9654095785616974	True	False	True	False	False	False	0.0	0.002346759758685288
chr8_97067997_A_C_b38	0.00695717	7.488852955733459	7.488852955733459	0	0	1	0	0	1	0	0	1	1	0	1	0	1	40.0	0.0	2.8259222191809763	0.0	-8.634861230572533	1.9654095785616974	True	False	True	False	False	False	0.0	0.002346759758685288
chr8_97067997_A_C_b38	0.00199037	7.488852955733459	7.488852955733459	0	0	1	0	0	1	0	0	1	1	0	1	0	1	40.0	0.0	2.8259222191809763	0.0	-8.634861230572533	1.9654095785616974	True	False	True	False	False	False	0.0	0.002346759758685288
chr8_97067997_A_C_b38	0.0172967	7.488852955733459	7.488852955733459	0	0	1	0	0	1	0	0	1	1	0	1	0	1	40.0	0.0	2.8259222191809763	0.0	-8.634861230572533	1.9654095785616974	True	False	True	False	False	False	0.0	0.002346759758685288
chr20_64022312_C_T_b38	0.00324236	7.775695749915245	6.09807428216624	0	0	0	0	0	1	0	1	1	0	0	1	0	1	40.0	0.002	-19.56341766974469	0.0	3.40534391182888	0.0	True	False	True	False	False	False	0.0	0.0023467500445221437
chr20_64022312_C_T_b38	0.00259816	7.775695749915245	6.09807428216624	0	0	0	0	0	1	0	1	1	0	0	1	0	1	40.0	0.002	-19.56341766974469	0.0	3.40534391182888	0.0	True	False	True	False	False	False	0.0	0.0023467500445221437
chr18_49934371_T_C_b38	0.00906959	7.540090320145325	7.53955882930103	0	0	0	0	0	1	0	0	1	1	0	1	0	1	40.0	0.0	-10.606883706254202	0.0	1.67888733583154	0.7870177825396567	True	False	True	False	False	False	0.0	0.002346749395922078
chr11_117223048_A_C_b38	0.00122802	8.148445666243235	2.772588722239781	1	0	0	0	0	1	0	0	1	1	0	1	0	1	50.0	0.0	-3.424993143684937	0.0	-2.3124100178710165	0.0	False	True	True	False	False	False	0.0	0.0023467484758537415
chr11_117223048_A_C_b38	0.00122802	8.148445666243235	2.772588722239781	1	0	0	0	0	1	0	0	1	1	0	1	0	1	50.0	0.0	-3.424993143684937	0.0	-2.3124100178710165	0.0	False	True	True	False	False	False	0.0	0.0023467484758537415
chr11_117223048_A_C_b38	0.00122802	8.148445666243235	2.772588722239781	1	0	0	0	0	1	0	0	1	1	0	1	0	1	50.0	0.0	-3.424993143684937	0.0	-2.3124100178710165	0.0	False	True	True	False	False	False	0.0	0.0023467484758537415
chr11_117223048_A_C_b38	0.00122802	8.148445666243235	2.772588722239781	1	0	0	0	0	1	0	0	1	1	0	1	0	1	50.0	0.0	-3.424993143684937	0.0	-2.3124100178710165	0.0	False	True	True	False	False	False	0.0	0.0023467484758537415
chr11_117223048_A_C_b38	0.00122802	8.148445666243235	2.772588722239781	1	0	0	0	0	1	0	0	1	1	0	1	0	1	50.0	0.0	-3.424993143684937	0.0	-2.3124100178710165	0.0	False	True	True	False	False	False	0.0	0.0023467484758537415
chr12_109906073_G_C_b38	0.00518053	7.394493107219038	6.212606095751519	0	0	0	0	0	0	0	0	0	0	0	1	0	1	60.0	0.0	-7.631454101159325	4.192001215918416	-2.8305317145193243	0.0	True	False	True	False	False	False	0.0	0.0023467476089388956
chr12_109906073_G_C_b38	0.00220959	7.394493107219038	6.212606095751519	0	0	0	0	0	0	0	0	0	0	0	1	0	1	60.0	0.0	-7.631454101159325	4.192001215918416	-2.8305317145193243	0.0	True	False	True	False	False	False	0.0	0.0023467476089388956
chr12_109906073_G_C_b38	0.00518053	7.394493107219038	6.212606095751519	0	0	0	0	0	0	0	0	0	0	0	1	0	1	60.0	0.0	-7.631454101159325	4.192001215918416	-2.8305317145193243	0.0	True	False	True	False	False	False	0.0	0.0023467476089388956
chr12_109906073_G_C_b38	0.00220959	7.394493107219038	6.212606095751519	0	0	0	0	0	0	0	0	0	0	0	1	0	1	60.0	0.0	-7.631454101159325	4.192001215918416	-2.8305317145193243	0.0	True	False	True	False	False	False	0.0	0.0023467476089388956
chr12_109906073_G_C_b38	0.00518053	7.394493107219038	6.212606095751519	0	0	0	0	0	0	0	0	0	0	0	1	0	1	60.0	0.0	-7.631454101159325	4.192001215918416	-2.8305317145193243	0.0	True	False	True	False	False	False	0.0	0.0023467476089388956
chr12_109906073_G_C_b38	0.00518053	7.394493107219038	6.212606095751519	0	0	0	0	0	0	0	0	0	0	0	1	0	1	60.0	0.0	-7.631454101159325	4.192001215918416	-2.8305317145193243	0.0	True	False	True	False	False	False	0.0	0.0023467476089388956
chr12_109906073_G_C_b38	0.00518053	7.394493107219038	6.212606095751519	0	0	0	0	0	0	0	0	0	0	0	1	0	1	60.0	0.0	-7.631454101159325	4.192001215918416	-2.8305317145193243	0.0	True	False	True	False	False	False	0.0	0.0023467476089388956
chr12_109906073_G_C_b38	0.00220959	7.394493107219038	6.212606095751519	0	0	0	0	0	0	0	0	0	0	0	1	0	1	60.0	0.0	-7.631454101159325	4.192001215918416	-2.8305317145193243	0.0	True	False	True	False	False	False	0.0	0.0023467476089388956
chr12_109906073_G_C_b38	0.00220959	7.394493107219038	6.212606095751519	0	0	0	0	0	0	0	0	0	0	0	1	0	1	60.0	0.0	-7.631454101159325	4.192001215918416	-2.8305317145193243	0.0	True	False	True	False	False	False	0.0	0.0023467476089388956
chr12_109906073_G_C_b38	0.00518053	7.394493107219038	6.212606095751519	0	0	0	0	0	0	0	0	0	0	0	1	0	1	60.0	0.0	-7.631454101159325	4.192001215918416	-2.8305317145193243	0.0	True	False	True	False	False	False	0.0	0.0023467476089388956
chr12_109906073_G_C_b38	0.00220959	7.394493107219038	6.212606095751519	0	0	0	0	0	0	0	0	0	0	0	1	0	1	60.0	0.0	-7.631454101159325	4.192001215918416	-2.8305317145193243	0.0	True	False	True	False	False	False	0.0	0.0023467476089388956
chr12_109906073_G_C_b38	0.00220959	7.394493107219038	6.212606095751519	0	0	0	0	0	0	0	0	0	0	0	1	0	1	60.0	0.0	-7.631454101159325	4.192001215918416	-2.8305317145193243	0.0	True	False	True	False	False	False	0.0	0.0023467476089388956
chr7_152144197_G_T_b38	0.00179182	7.839525581704678	6.246106765481563	0	0	0	0	1	1	0	1	1	0	0	1	0	1	50.0	0.0	1.5511752594344277	0.0	3.865584224311789	0.0	True	False	True	False	False	False	0.0	0.002346708807746612
chr7_152144197_G_T_b38	0.00179182	7.839525581704678	6.246106765481563	0	0	0	0	1	1	0	1	1	0	0	1	0	1	50.0	0.0	1.5511752594344277	0.0	3.865584224311789	0.0	True	False	True	False	False	False	0.0	0.002346708807746612
chr7_152144197_G_T_b38	0.00179182	7.839525581704678	6.246106765481563	0	0	0	0	1	1	0	1	1	0	0	1	0	1	50.0	0.0	1.5511752594344277	0.0	3.865584224311789	0.0	True	False	True	False	False	False	0.0	0.002346708807746612
chr1_225537287_G_T_b38	0.158508	7.45298232946546	7.45298232946546	0	0	0	0	0	1	0	0	1	0	0	1	0	1	40.0	0.0	-2.6433917896291583	0.0	6.6009519047629865	0.10629145419309083	True	False	True	False	False	False		0.002346708465114783
chr2_32462105_A_G_b38	0.00956652	7.071573364211532	6.9930151229329605	0	0	0	0	0	0	0	0	0	0	0	0	0	1	40.0	0.001	1.2574295725690787	0.0	-1.6421094077158926	0.37581674491379147	True	False	True	False	False	False	0.0	0.002346673235499171
chr2_32462105_A_G_b38	0.00956652	7.071573364211532	6.9930151229329605	0	0	0	0	0	0	0	0	0	0	0	0	0	1	40.0	0.001	1.2574295725690787	0.0	-1.6421094077158926	0.37581674491379147	True	False	True	False	False	False	0.0	0.002346673235499171
chr2_32462105_A_G_b38	0.00956652	7.071573364211532	6.9930151229329605	0	0	0	0	0	0	0	0	0	0	0	0	0	1	40.0	0.001	1.2574295725690787	0.0	-1.6421094077158926	0.37581674491379147	True	False	True	False	False	False	0.0	0.002346673235499171
chr1_171188869_T_A_b38	0.00172997	8.014666370464942	3.8066624897703196	0	0	0	1	1	1	0	1	1	1	0	1	0	0	60.0	0.002	9.354053666064194	0.0	-1.2654761328495	0.4267611653218921	True	False	True	False	False	False	0.0	0.0023466673270573
chr1_171188869_T_A_b38	0.00208623	8.014666370464942	3.8066624897703196	0	0	0	1	1	1	0	1	1	1	0	1	0	0	60.0	0.002	9.354053666064194	0.0	-1.2654761328495	0.4267611653218921	True	False	True	False	False	False	0.0	0.0023466673270573
chr15_41500362_A_G_b38	0.00140711	7.823245690685523	6.981934677156389	0	0	1	1	0	1	0	0	1	0	0	0	0	1	50.0	0.0	-5.716852848461037	0.0	6.678078445284704	0.0	True	False	True	False	False	False	0.0	0.002346650639379576
chr9_15434794_C_A_b38	0.00576835	7.1252830915107115	6.878326468291325	0	0	0	0	0	0	0	0	0	0	0	1	0	1	40.0	0.003	4.180118064026693	0.0	-0.7931039186224069	0.0	True	False	True	False	False	False	0.0	0.002346643016694946
chr9_130096904_T_G_b38	0.0135699	7.845416036592485	7.845024417241484	0	0	0	1	0	1	0	0	1	0	0	0	0	1	60.0	0.001	0.5221552645138038	3.023214529262734	6.3069858909464	0.0	True	False	True	False	False	False	0.0	0.0023466384834414937
chr9_130096904_T_G_b38	0.0135699	7.845416036592485	7.845024417241484	0	0	0	1	0	1	0	0	1	0	0	0	0	1	60.0	0.001	0.5221552645138038	3.023214529262734	6.3069858909464	0.0	True	False	True	False	False	False	0.0	0.0023466384834414937
chr1_160555561_G_A_b38	0.00683793	7.255591274253665	7.255591274253665	0	0	0	1	0	1	0	0	1	0	0	1	0	1	20.0	0.001	-0.7468820738211392	0.0	5.454817376537797	0.0	True	False	True	False	False	False	0.0	0.0023466359013115923
chr1_160555561_G_A_b38	0.00828992	7.255591274253665	7.255591274253665	0	0	0	1	0	1	0	0	1	0	0	1	0	1	20.0	0.001	-0.7468820738211392	0.0	5.454817376537797	0.0	True	False	True	False	False	False	0.0	0.0023466359013115923
chr1_160555561_G_A_b38	0.00828992	7.255591274253665	7.255591274253665	0	0	0	1	0	1	0	0	1	0	0	1	0	1	20.0	0.001	-0.7468820738211392	0.0	5.454817376537797	0.0	True	False	True	False	False	False	0.0	0.0023466359013115923
chr1_160555561_G_A_b38	0.00683793	7.255591274253665	7.255591274253665	0	0	0	1	0	1	0	0	1	0	0	1	0	1	20.0	0.001	-0.7468820738211392	0.0	5.454817376537797	0.0	True	False	True	False	False	False	0.0	0.0023466359013115923
chr1_160555561_G_A_b38	0.00828992	7.255591274253665	7.255591274253665	0	0	0	1	0	1	0	0	1	0	0	1	0	1	20.0	0.001	-0.7468820738211392	0.0	5.454817376537797	0.0	True	False	True	False	False	False	0.0	0.0023466359013115923
chr1_160555561_G_A_b38	0.00683793	7.255591274253665	7.255591274253665	0	0	0	1	0	1	0	0	1	0	0	1	0	1	20.0	0.001	-0.7468820738211392	0.0	5.454817376537797	0.0	True	False	True	False	False	False	0.0	0.0023466359013115923
chr1_160555561_G_A_b38	0.00683793	7.255591274253665	7.255591274253665	0	0	0	1	0	1	0	0	1	0	0	1	0	1	20.0	0.001	-0.7468820738211392	0.0	5.454817376537797	0.0	True	False	True	False	False	False	0.0	0.0023466359013115923
chr1_160555561_G_A_b38	0.00828992	7.255591274253665	7.255591274253665	0	0	0	1	0	1	0	0	1	0	0	1	0	1	20.0	0.001	-0.7468820738211392	0.0	5.454817376537797	0.0	True	False	True	False	False	False	0.0	0.0023466359013115923
chr22_41944430_C_T_b38	0.0242297	7.633853559681768	6.19644412779452	0	0	1	0	0	1	0	0	1	0	0	1	1	1	50.0	0.0	-0.5333450287317164	0.0	4.239268862110514	0.24494902300276067	True	False	True	False	False	False	0.0	0.0023465896509854865
chr22_41944430_C_T_b38	0.0242297	7.633853559681768	6.19644412779452	0	0	1	0	0	1	0	0	1	0	0	1	1	1	50.0	0.0	-0.5333450287317164	0.0	4.239268862110514	0.24494902300276067	True	False	True	False	False	False	0.0	0.0023465896509854865
chr22_41944430_C_T_b38	0.0242297	7.633853559681768	6.19644412779452	0	0	1	0	0	1	0	0	1	0	0	1	1	1	50.0	0.0	-0.5333450287317164	0.0	4.239268862110514	0.24494902300276067	True	False	True	False	False	False	0.0	0.0023465896509854865
chr22_41944430_C_T_b38	0.0242297	7.633853559681768	6.19644412779452	0	0	1	0	0	1	0	0	1	0	0	1	1	1	50.0	0.0	-0.5333450287317164	0.0	4.239268862110514	0.24494902300276067	True	False	True	False	False	False	0.0	0.0023465896509854865
chr18_8386124_T_G_b38	0.0165833	7.355001921105257	6.854354502255021	0	0	0	1	0	0	0	0	0	0	0	1	0	1	40.0	0.0	-4.902297554748636	0.6265432258995984	3.3851886805527087	0.0	True	False	True	False	False	False	0.0	0.002346586687273408
chr19_38214736_T_C_b38	0.00591065	7.806696372521179	6.630683385642372	0	0	0	0	0	1	0	0	1	1	0	1	0	1	60.0	0.001	-0.8415103188608452	0.0	3.9698087628192056	0.0	True	False	True	False	False	False	0.0	0.0023465813256478246
chr19_38214736_T_C_b38	0.00591065	7.806696372521179	6.630683385642372	0	0	0	0	0	1	0	0	1	1	0	1	0	1	60.0	0.001	-0.8415103188608452	0.0	3.9698087628192056	0.0	True	False	True	False	False	False	0.0	0.0023465813256478246
chr20_50613756_C_T_b38	0.00343556	7.853993087224244	6.779921907472252	0	0	0	0	0	0	0	1	0	0	0	1	0	1	60.0	0.0	-7.935231311699598	0.0	9.750573849851904	0.0	True	False	True	False	False	False	0.0	0.002346568123912654
chr20_50613756_C_T_b38	0.00343556	7.853993087224244	6.779921907472252	0	0	0	0	0	0	0	1	0	0	0	1	0	1	60.0	0.0	-7.935231311699598	0.0	9.750573849851904	0.0	True	False	True	False	False	False	0.0	0.002346568123912654
chr20_50613756_C_T_b38	0.00343556	7.853993087224244	6.779921907472252	0	0	0	0	0	0	0	1	0	0	0	1	0	1	60.0	0.0	-7.935231311699598	0.0	9.750573849851904	0.0	True	False	True	False	False	False	0.0	0.002346568123912654
chr10_127412836_G_C_b38	0.0015386	7.599401333415815	7.556427969440253	0	0	1	0	0	0	0	0	0	0	0	1	0	1	60.0	0.003	-1.8313990828354856	0.0	-0.7529257274395817	0.0	True	False	True	False	False	False	0.0	0.002346566932426755
chr10_127412836_G_C_b38	0.0015386	7.599401333415815	7.556427969440253	0	0	1	0	0	0	0	0	0	0	0	1	0	1	60.0	0.003	-1.8313990828354856	0.0	-0.7529257274395817	0.0	True	False	True	False	False	False	0.0	0.002346566932426755
chr10_127412836_G_C_b38	0.0015386	7.599401333415815	7.556427969440253	0	0	1	0	0	0	0	0	0	0	0	1	0	1	60.0	0.003	-1.8313990828354856	0.0	-0.7529257274395817	0.0	True	False	True	False	False	False	0.0	0.002346566932426755
chr22_28704901_C_A_b38	0.0178377	7.197435354096591	7.197435354096591	0	0	1	0	1	0	0	0	0	0	0	1	0	1	40.0	0.002	2.333717641680604	0.0	3.944444597238317	1.837315596857636	True	False	True	False	False	False	0.0	0.002346552658253695
chr22_28704901_C_A_b38	0.00631371	7.197435354096591	7.197435354096591	0	0	1	0	1	0	0	0	0	0	0	1	0	1	40.0	0.002	2.333717641680604	0.0	3.944444597238317	1.837315596857636	True	False	True	False	False	False	0.0	0.002346552658253695
chr1_169613079_C_T_b38	0.00165093	8.374707543119483	3.58351893845611	1	0	1	0	0	1	0	0	1	0	0	1	0	0	60.0	0.0	-1.279801653972402	7.201244485054673	4.577287946924756	2.158578096918476	False	True	True	False	False	False	0.0	0.0023465525837916903
chr10_77979619_C_T_b38	0.00108333	7.57095858316901	6.257667587882639	0	0	0	0	0	0	0	0	0	1	0	1	0	1	60.0	0.0	-5.232379513936456	0.0	-1.4671014473737358	0.0	True	False	True	False	False	False	0.0	0.002346544093508081
chr10_77979619_C_T_b38	0.00108333	7.57095858316901	6.257667587882639	0	0	0	0	0	0	0	0	0	1	0	1	0	1	60.0	0.0	-5.232379513936456	0.0	-1.4671014473737358	0.0	True	False	True	False	False	False	0.0	0.002346544093508081
chr9_113196236_G_A_b38	0.00676602	7.700747794511798	6.54534966033442	0	0	0	1	0	1	0	0	1	0	0	1	0	1	40.0	0.0	6.01229860912367	6.231161006082719	2.3237751652904564	0.17470988058192916	True	False	True	False	False	False	0.0	0.0023465398507955242
chr9_113196236_G_A_b38	0.00676602	7.700747794511798	6.54534966033442	0	0	0	1	0	1	0	0	1	0	0	1	0	1	40.0	0.0	6.01229860912367	6.231161006082719	2.3237751652904564	0.17470988058192916	True	False	True	False	False	False	0.0	0.0023465398507955242
chr6_10971803_A_T_b38	0.00263298	7.673223121121708	7.67275789664251	0	0	1	1	0	0	0	0	0	0	0	0	0	1	60.0	0.0	-6.654673406055407	2.5038189000453315	0.312103423278792	2.3895217371404556	True	False	True	False	False	False	0.0	0.002346522817740929
chr1_181048307_G_A_b38	0.0108823	7.590852123688581	6.61338421837956	0	0	0	1	0	0	0	0	0	0	0	0	0	1	60.0	0.016	8.704665377705753	3.344146362567884	-6.010983336683587	0.4283881576427717	True	False	True	False	False	False	0.0	0.002346521591929857
chr7_107580184_T_A_b38	0.0664646	8.236420527265391	4.770684624465665	0	0	0	0	1	1	1	1	1	1	1	0	0	0	80.0	0.0	1.7302022168435671	0.0	0.3341736278651908	0.0	False	True	True	False	False	False	0.0	0.002346520455254704
chr7_107580184_T_A_b38	0.0664646	8.236420527265391	4.770684624465665	0	0	0	0	1	1	1	1	1	1	1	0	0	0	80.0	0.0	1.7302022168435671	0.0	0.3341736278651908	0.0	False	True	True	False	False	False	0.0	0.002346520455254704
chr6_56155568_G_A_b38	0.00282015	7.1853870155804165	7.1846291527173145	0	0	0	0	0	1	0	0	1	0	0	0	0	1	20.0	0.0	-8.247046217024845	0.0	-1.8511176196579484	0.0	True	False	True	False	False	False	0.0	0.0023465179239186376
chr3_14125372_C_T_b38	0.00377911	8.340456012916183	5.123963979403259	0	0	0	0	1	1	1	1	1	1	1	1	0	0	60.0	0.0	-3.811393555109197	0.0	4.426764638713465	0.0	True	False	True	False	False	False	0.0	0.0023465080089915187
chr3_14125372_C_T_b38	0.00377911	8.340456012916183	5.123963979403259	0	0	0	0	1	1	1	1	1	1	1	1	0	0	60.0	0.0	-3.811393555109197	0.0	4.426764638713465	0.0	True	False	True	False	False	False	0.0	0.0023465080089915187
chr3_14125372_C_T_b38	0.00377911	8.340456012916183	5.123963979403259	0	0	0	0	1	1	1	1	1	1	1	1	0	0	60.0	0.0	-3.811393555109197	0.0	4.426764638713465	0.0	True	False	True	False	False	False	0.0	0.0023465080089915187
chr3_14125372_C_T_b38	0.00377911	8.340456012916183	5.123963979403259	0	0	0	0	1	1	1	1	1	1	1	1	0	0	60.0	0.0	-3.811393555109197	0.0	4.426764638713465	0.0	True	False	True	False	False	False	0.0	0.0023465080089915187
chr14_104926196_A_C_b38	0.00124039	8.080856419640986	6.810142450115136	0	0	1	0	0	1	1	0	1	1	1	1	0	0	60.0	0.001	-12.251702531880635	6.571915339410168	2.3853713927409217	1.2290477119028367	True	False	True	False	False	False	0.0	0.00234650714101981
chr14_104926196_A_C_b38	0.00124039	8.080856419640986	6.810142450115136	0	0	1	0	0	1	1	0	1	1	1	1	0	0	60.0	0.001	-12.251702531880635	6.571915339410168	2.3853713927409217	1.2290477119028367	True	False	True	False	False	False	0.0	0.00234650714101981
chr14_104926196_A_C_b38	0.00124039	8.080856419640986	6.810142450115136	0	0	1	0	0	1	1	0	1	1	1	1	0	0	60.0	0.001	-12.251702531880635	6.571915339410168	2.3853713927409217	1.2290477119028367	True	False	True	False	False	False	0.0	0.00234650714101981
chr14_104926196_A_C_b38	0.00124039	8.080856419640986	6.810142450115136	0	0	1	0	0	1	1	0	1	1	1	1	0	0	60.0	0.001	-12.251702531880635	6.571915339410168	2.3853713927409217	1.2290477119028367	True	False	True	False	False	False	0.0	0.00234650714101981
chr11_64212867_C_T_b38	0.0307601	7.373374309910049	7.02197642307216	0	0	0	0	0	0	0	0	0	0	0	1	0	1	40.0	0.157	-14.446424831115076	0.0	5.789036658256151	1.0973525013783814	True	False	True	False	False	False	0.0	0.002346501133159313
chr11_64212867_C_T_b38	0.0307601	7.373374309910049	7.02197642307216	0	0	0	0	0	0	0	0	0	0	0	1	0	1	40.0	0.157	-14.446424831115076	0.0	5.789036658256151	1.0973525013783814	True	False	True	False	False	False	0.0	0.002346501133159313
chr11_64212867_C_T_b38	0.0307601	7.373374309910049	7.02197642307216	0	0	0	0	0	0	0	0	0	0	0	1	0	1	40.0	0.157	-14.446424831115076	0.0	5.789036658256151	1.0973525013783814	True	False	True	False	False	False	0.0	0.002346501133159313
chr11_64212867_C_T_b38	0.0307601	7.373374309910049	7.02197642307216	0	0	0	0	0	0	0	0	0	0	0	1	0	1	40.0	0.157	-14.446424831115076	0.0	5.789036658256151	1.0973525013783814	True	False	True	False	False	False	0.0	0.002346501133159313
chr11_64212867_C_T_b38	0.0307601	7.373374309910049	7.02197642307216	0	0	0	0	0	0	0	0	0	0	0	1	0	1	40.0	0.157	-14.446424831115076	0.0	5.789036658256151	1.0973525013783814	True	False	True	False	False	False	0.0	0.002346501133159313
chr18_22185778_T_C_b38	0.00224013	7.914252278742441	7.914252278742441	0	0	0	0	0	1	0	0	1	1	0	1	0	1	60.0	0.0	-1.2188041091588844	1.7431181236403643	-1.7169177982025443	0.0	True	False	True	False	False	False	0.0	0.002346495696630858
chr18_22185778_T_C_b38	0.00224013	7.914252278742441	7.914252278742441	0	0	0	0	0	1	0	0	1	1	0	1	0	1	60.0	0.0	-1.2188041091588844	1.7431181236403643	-1.7169177982025443	0.0	True	False	True	False	False	False	0.0	0.002346495696630858
chr10_42576617_C_A_b38	0.00347241	7.570443252057374	7.570443252057374	0	0	1	1	0	0	0	0	0	0	0	0	0	0	60.0	0.0	4.859769877579281	0.1476879646334783	3.765303785545527	0.0	True	False	True	False	False	False	0.0	0.0023464648168703994
chr10_42576617_C_A_b38	0.00347241	7.570443252057374	7.570443252057374	0	0	1	1	0	0	0	0	0	0	0	0	0	0	60.0	0.0	4.859769877579281	0.1476879646334783	3.765303785545527	0.0	True	False	True	False	False	False	0.0	0.0023464648168703994
chr10_42576617_C_A_b38	0.00240147	7.570443252057374	7.570443252057374	0	0	1	1	0	0	0	0	0	0	0	0	0	0	60.0	0.0	4.859769877579281	0.1476879646334783	3.765303785545527	0.0	True	False	True	False	False	False	0.0	0.0023464648168703994
chr10_42576617_C_A_b38	0.00240147	7.570443252057374	7.570443252057374	0	0	1	1	0	0	0	0	0	0	0	0	0	0	60.0	0.0	4.859769877579281	0.1476879646334783	3.765303785545527	0.0	True	False	True	False	False	False	0.0	0.0023464648168703994
chr10_42576617_C_A_b38	0.0116312	7.570443252057374	7.570443252057374	0	0	1	1	0	0	0	0	0	0	0	0	0	0	60.0	0.0	4.859769877579281	0.1476879646334783	3.765303785545527	0.0	True	False	True	False	False	False	0.0	0.0023464648168703994
chr10_42576617_C_A_b38	0.0116312	7.570443252057374	7.570443252057374	0	0	1	1	0	0	0	0	0	0	0	0	0	0	60.0	0.0	4.859769877579281	0.1476879646334783	3.765303785545527	0.0	True	False	True	False	False	False	0.0	0.0023464648168703994
chr10_105213063_T_A_b38	0.00308872	7.346655163176539	7.229113877793302	0	0	1	0	0	1	0	0	1	0	0	0	0	0	40.0	0.0	-1.279801653972402	2.8371361384991256	0.6362373737279228	0.28273560825500965	True	False	True	False	False	False	0.0	0.0023464610853700285
chr5_65576468_C_G_b38	0.00171639	8.053887083618223	6.018593214496234	0	0	0	1	0	1	0	0	1	0	0	1	0	1	60.0	0.0	6.052407931863246	6.412248034698099	5.865804179776518	0.13403291127519879	True	False	True	False	False	False	0.0	0.0023464535959326193
chr5_65576468_C_G_b38	0.00171639	8.053887083618223	6.018593214496234	0	0	0	1	0	1	0	0	1	0	0	1	0	1	60.0	0.0	6.052407931863246	6.412248034698099	5.865804179776518	0.13403291127519879	True	False	True	False	False	False	0.0	0.0023464535959326193
chr15_65102072_T_C_b38	0.00176311	7.850882664809852	3.5263605246161616	0	0	1	0	1	0	1	1	0	1	0	1	0	1	60.0	0.0	-6.403334082280394	0.0	2.581973351678357	0.0	True	False	True	False	False	False	0.0	0.0023464426188525085
chr15_65102072_T_C_b38	0.00176311	7.850882664809852	3.5263605246161616	0	0	1	0	1	0	1	1	0	1	0	1	0	1	60.0	0.0	-6.403334082280394	0.0	2.581973351678357	0.0	True	False	True	False	False	False	0.0	0.0023464426188525085
chr15_65102072_T_C_b38	0.00234522	7.850882664809852	3.5263605246161616	0	0	1	0	1	0	1	1	0	1	0	1	0	1	60.0	0.0	-6.403334082280394	0.0	2.581973351678357	0.0	True	False	True	False	False	False	0.0	0.0023464426188525085
chr15_65102072_T_C_b38	0.00234522	7.850882664809852	3.5263605246161616	0	0	1	0	1	0	1	1	0	1	0	1	0	1	60.0	0.0	-6.403334082280394	0.0	2.581973351678357	0.0	True	False	True	False	False	False	0.0	0.0023464426188525085
chr15_55233213_T_C_b38	0.00264267	7.358830898342354	7.358193752733032	0	0	1	0	0	0	0	0	0	0	0	0	0	1	40.0	0.065	-11.078303997612917	0.0	5.208213895245166	0.0	True	False	True	False	False	False	0.0	0.002346439754593217
chr15_55233213_T_C_b38	0.00264267	7.358830898342354	7.358193752733032	0	0	1	0	0	0	0	0	0	0	0	0	0	1	40.0	0.065	-11.078303997612917	0.0	5.208213895245166	0.0	True	False	True	False	False	False	0.0	0.002346439754593217
chr6_138928538_T_G_b38	0.00869105	7.353081920515432	7.353081920515432	1	0	0	0	0	0	0	0	0	0	0	0	0	1	20.0	0.195	5.136523691822504	0.0	2.547280398251772	0.6512099193011882	False	True	True	False	False	False	0.0	0.0023464247480409818
chr6_138928538_T_G_b38	0.00869105	7.353081920515432	7.353081920515432	1	0	0	0	0	0	0	0	0	0	0	0	0	1	20.0	0.195	5.136523691822504	0.0	2.547280398251772	0.6512099193011882	False	True	True	False	False	False	0.0	0.0023464247480409818
chr11_61879955_T_G_b38	0.00305628	8.184513753033722	4.454347296253507	0	0	0	0	1	1	0	0	1	1	0	1	0	1	80.0	0.0	-4.494701508380661	0.0	3.321819058327641	0.0	True	False	True	False	False	False	0.0	0.0023464098373563885
chr11_61879955_T_G_b38	0.00305628	8.184513753033722	4.454347296253507	0	0	0	0	1	1	0	0	1	1	0	1	0	1	80.0	0.0	-4.494701508380661	0.0	3.321819058327641	0.0	True	False	True	False	False	False	0.0	0.0023464098373563885
chr11_61879955_T_G_b38	0.00305628	8.184513753033722	4.454347296253507	0	0	0	0	1	1	0	0	1	1	0	1	0	1	80.0	0.0	-4.494701508380661	0.0	3.321819058327641	0.0	True	False	True	False	False	False	0.0	0.0023464098373563885
chr11_61879955_T_G_b38	0.00305628	8.184513753033722	4.454347296253507	0	0	0	0	1	1	0	0	1	1	0	1	0	1	80.0	0.0	-4.494701508380661	0.0	3.321819058327641	0.0	True	False	True	False	False	False	0.0	0.0023464098373563885
chr11_61879955_T_G_b38	0.00305628	8.184513753033722	4.454347296253507	0	0	0	0	1	1	0	0	1	1	0	1	0	1	80.0	0.0	-4.494701508380661	0.0	3.321819058327641	0.0	True	False	True	False	False	False	0.0	0.0023464098373563885
chr11_61879955_T_G_b38	0.00305628	8.184513753033722	4.454347296253507	0	0	0	0	1	1	0	0	1	1	0	1	0	1	80.0	0.0	-4.494701508380661	0.0	3.321819058327641	0.0	True	False	True	False	False	False	0.0	0.0023464098373563885
chr11_61879955_T_G_b38	0.00305628	8.184513753033722	4.454347296253507	0	0	0	0	1	1	0	0	1	1	0	1	0	1	80.0	0.0	-4.494701508380661	0.0	3.321819058327641	0.0	True	False	True	False	False	False	0.0	0.0023464098373563885
chr11_61879955_T_G_b38	0.00305628	8.184513753033722	4.454347296253507	0	0	0	0	1	1	0	0	1	1	0	1	0	1	80.0	0.0	-4.494701508380661	0.0	3.321819058327641	0.0	True	False	True	False	False	False	0.0	0.0023464098373563885
chr11_61879955_T_G_b38	0.00305628	8.184513753033722	4.454347296253507	0	0	0	0	1	1	0	0	1	1	0	1	0	1	80.0	0.0	-4.494701508380661	0.0	3.321819058327641	0.0	True	False	True	False	False	False	0.0	0.0023464098373563885
chr2_111115801_T_C_b38	0.087088	7.166265974133638	7.503840746698951	0	0	0	0	0	0	0	0	0	0	0	1	0	0	40.0	0.003	-1.78243240291975	0.0	10.367431611518938	0.03496287618352767	True	False	True	False	False	False	0.0	0.002346399836561814
chr1_147613267_G_A_b38	0.00129602	7.877017895622398	4.23410650459726	0	0	1	0	0	1	0	0	1	0	0	1	0	1	60.0	0.0	-4.51155746015821	0.0	3.620521454502601	1.5735072055600838	True	False	True	False	False	False	0.0	0.002346379242630648
chr1_147613267_G_A_b38	0.00129602	7.877017895622398	4.23410650459726	0	0	1	0	0	1	0	0	1	0	0	1	0	1	60.0	0.0	-4.51155746015821	0.0	3.620521454502601	1.5735072055600838	True	False	True	False	False	False	0.0	0.002346379242630648
chr1_151259070_T_C_b38	0.00356085	8.080856419640986	2.1972245773362196	1	0	0	1	0	1	0	0	1	1	0	1	0	1	40.0	0.008	-1.5556263579450158	0.0	2.553462822303217	0.0	False	True	True	False	False	False	0.0	0.002346375487373914
chr22_30593342_C_G_b38	0.0111053	7.099201743553092	6.851184927493743	0	0	0	0	0	0	0	0	0	1	0	0	0	0	40.0	0.0	-3.589013933362888	3.1834170325278963	3.6580033054662655	0.0	True	False	True	False	False	False	0.0	0.002346352148788981
chr22_30593342_C_G_b38	0.0111053	7.099201743553092	6.851184927493743	0	0	0	0	0	0	0	0	0	1	0	0	0	0	40.0	0.0	-3.589013933362888	3.1834170325278963	3.6580033054662655	0.0	True	False	True	False	False	False	0.0	0.002346352148788981
chr22_30593342_C_G_b38	0.0111053	7.099201743553092	6.851184927493743	0	0	0	0	0	0	0	0	0	1	0	0	0	0	40.0	0.0	-3.589013933362888	3.1834170325278963	3.6580033054662655	0.0	True	False	True	False	False	False	0.0	0.002346352148788981
chr17_3660996_T_C_b38	0.00404811	8.122668023346407	5.942799375126701	0	0	1	0	1	1	0	1	1	1	1	1	0	1	40.0	0.0	-6.234896186805604	0.0	4.122491427599769	0.0	False	True	True	False	False	False	0.0	0.002346304706501788
chr17_3660996_T_C_b38	0.00404811	8.122668023346407	5.942799375126701	0	0	1	0	1	1	0	1	1	1	1	1	0	1	40.0	0.0	-6.234896186805604	0.0	4.122491427599769	0.0	False	True	True	False	False	False	0.0	0.002346304706501788
chr17_3660996_T_C_b38	0.00404811	8.122668023346407	5.942799375126701	0	0	1	0	1	1	0	1	1	1	1	1	0	1	40.0	0.0	-6.234896186805604	0.0	4.122491427599769	0.0	False	True	True	False	False	False	0.0	0.002346304706501788
chr17_3660996_T_C_b38	0.00404811	8.122668023346407	5.942799375126701	0	0	1	0	1	1	0	1	1	1	1	1	0	1	40.0	0.0	-6.234896186805604	0.0	4.122491427599769	0.0	False	True	True	False	False	False	0.0	0.002346304706501788
chr17_3660996_T_C_b38	0.00404811	8.122668023346407	5.942799375126701	0	0	1	0	1	1	0	1	1	1	1	1	0	1	40.0	0.0	-6.234896186805604	0.0	4.122491427599769	0.0	False	True	True	False	False	False	0.0	0.002346304706501788
chr2_166475977_A_G_b38	0.0087363	7.460490305825338	7.303843225277705	0	0	1	0	0	0	0	0	0	0	0	1	0	0	50.0	0.0	1.488261334185871	5.361375485533024	6.341533559091687	2.108307453139709	True	False	True	False	False	False	0.0	0.0023463031421168627
chr2_166475977_A_G_b38	0.0087363	7.460490305825338	7.303843225277705	0	0	1	0	0	0	0	0	0	0	0	1	0	0	50.0	0.0	1.488261334185871	5.361375485533024	6.341533559091687	2.108307453139709	True	False	True	False	False	False	0.0	0.0023463031421168627
chr2_166475977_A_G_b38	0.0087363	7.460490305825338	7.303843225277705	0	0	1	0	0	0	0	0	0	0	0	1	0	0	50.0	0.0	1.488261334185871	5.361375485533024	6.341533559091687	2.108307453139709	True	False	True	False	False	False	0.0	0.0023463031421168627
chr2_166475977_A_G_b38	0.0087363	7.460490305825338	7.303843225277705	0	0	1	0	0	0	0	0	0	0	0	1	0	0	50.0	0.0	1.488261334185871	5.361375485533024	6.341533559091687	2.108307453139709	True	False	True	False	False	False	0.0	0.0023463031421168627
chr9_2654419_T_C_b38	0.00608498	7.842278779117352	4.127134385045092	1	0	1	0	0	1	0	0	1	0	0	1	0	1	40.0	1.0	-3.969868671421136	0.0	5.390611868202292	0.0	False	True	True	False	False	False	0.0	0.002346297796502545
chr9_2654419_T_C_b38	0.00608498	7.842278779117352	4.127134385045092	1	0	1	0	0	1	0	0	1	0	0	1	0	1	40.0	1.0	-3.969868671421136	0.0	5.390611868202292	0.0	False	True	True	False	False	False	0.0	0.002346297796502545
chr9_2654419_T_C_b38	0.00477628	7.842278779117352	4.127134385045092	1	0	1	0	0	1	0	0	1	0	0	1	0	1	40.0	1.0	-3.969868671421136	0.0	5.390611868202292	0.0	False	True	True	False	False	False	0.0	0.002346297796502545
chr9_2654419_T_C_b38	0.00477628	7.842278779117352	4.127134385045092	1	0	1	0	0	1	0	0	1	0	0	1	0	1	40.0	1.0	-3.969868671421136	0.0	5.390611868202292	0.0	False	True	True	False	False	False	0.0	0.002346297796502545
chr9_2654419_T_C_b38	0.00477628	7.842278779117352	4.127134385045092	1	0	1	0	0	1	0	0	1	0	0	1	0	1	40.0	1.0	-3.969868671421136	0.0	5.390611868202292	0.0	False	True	True	False	False	False	0.0	0.002346297796502545
chr9_2654419_T_C_b38	0.00608498	7.842278779117352	4.127134385045092	1	0	1	0	0	1	0	0	1	0	0	1	0	1	40.0	1.0	-3.969868671421136	0.0	5.390611868202292	0.0	False	True	True	False	False	False	0.0	0.002346297796502545
chr1_85972790_G_A_b38	0.00478374	7.242797922793756	7.242797922793756	0	0	1	0	0	0	0	0	0	0	0	1	0	0	40.0	0.002	-4.828569928315792	0.0	2.615995050678947	2.093257182122713	True	False	True	False	False	False	0.0	0.002346297302479537
chr1_85972790_G_A_b38	0.00273884	7.242797922793756	7.242797922793756	0	0	1	0	0	0	0	0	0	0	0	1	0	0	40.0	0.002	-4.828569928315792	0.0	2.615995050678947	2.093257182122713	True	False	True	False	False	False	0.0	0.002346297302479537
chr1_85972790_G_A_b38	0.00478374	7.242797922793756	7.242797922793756	0	0	1	0	0	0	0	0	0	0	0	1	0	0	40.0	0.002	-4.828569928315792	0.0	2.615995050678947	2.093257182122713	True	False	True	False	False	False	0.0	0.002346297302479537
chr1_85972790_G_A_b38	0.00273884	7.242797922793756	7.242797922793756	0	0	1	0	0	0	0	0	0	0	0	1	0	0	40.0	0.002	-4.828569928315792	0.0	2.615995050678947	2.093257182122713	True	False	True	False	False	False	0.0	0.002346297302479537
chr11_108285746_C_A_b38	0.161113	7.149916836132109	7.149916836132109	0	0	0	0	0	1	0	0	1	0	0	1	0	1	50.0	0.0	-7.859671543045752	17.111064324661733	0.6895555212465112	0.5844821186581229	True	False	True	False	False	False	0.0	0.0023462895179214758
chr11_108285746_C_A_b38	0.161113	7.149916836132109	7.149916836132109	0	0	0	0	0	1	0	0	1	0	0	1	0	1	50.0	0.0	-7.859671543045752	17.111064324661733	0.6895555212465112	0.5844821186581229	True	False	True	False	False	False	0.0	0.0023462895179214758
chr11_108285746_C_A_b38	0.161113	7.149916836132109	7.149916836132109	0	0	0	0	0	1	0	0	1	0	0	1	0	1	50.0	0.0	-7.859671543045752	17.111064324661733	0.6895555212465112	0.5844821186581229	True	False	True	False	False	False	0.0	0.0023462895179214758
chr11_108285746_C_A_b38	0.178587	7.149916836132109	7.149916836132109	0	0	0	0	0	1	0	0	1	0	0	1	0	1	50.0	0.0	-7.859671543045752	17.111064324661733	0.6895555212465112	0.5844821186581229	True	False	True	False	False	False	0.0	0.0023462895179214758
chr11_108285746_C_A_b38	0.178587	7.149916836132109	7.149916836132109	0	0	0	0	0	1	0	0	1	0	0	1	0	1	50.0	0.0	-7.859671543045752	17.111064324661733	0.6895555212465112	0.5844821186581229	True	False	True	False	False	False	0.0	0.0023462895179214758
chr11_108285746_C_A_b38	0.0481187	7.149916836132109	7.149916836132109	0	0	0	0	0	1	0	0	1	0	0	1	0	1	50.0	0.0	-7.859671543045752	17.111064324661733	0.6895555212465112	0.5844821186581229	True	False	True	False	False	False	0.0	0.0023462895179214758
chr11_108285746_C_A_b38	0.0481187	7.149916836132109	7.149916836132109	0	0	0	0	0	1	0	0	1	0	0	1	0	1	50.0	0.0	-7.859671543045752	17.111064324661733	0.6895555212465112	0.5844821186581229	True	False	True	False	False	False	0.0	0.0023462895179214758
chr11_108285746_C_A_b38	0.0481187	7.149916836132109	7.149916836132109	0	0	0	0	0	1	0	0	1	0	0	1	0	1	50.0	0.0	-7.859671543045752	17.111064324661733	0.6895555212465112	0.5844821186581229	True	False	True	False	False	False	0.0	0.0023462895179214758
chr11_108285746_C_A_b38	0.178587	7.149916836132109	7.149916836132109	0	0	0	0	0	1	0	0	1	0	0	1	0	1	50.0	0.0	-7.859671543045752	17.111064324661733	0.6895555212465112	0.5844821186581229	True	False	True	False	False	False	0.0	0.0023462895179214758
chr10_17329991_A_G_b38	0.00377742	7.257002707092073	7.256297239690681	0	0	1	0	1	0	0	0	0	0	0	1	0	1	50.0	0.0	-6.903140915623831	8.17170854279409	6.371539419716804	1.7256291520332496	True	False	True	False	False	False	0.0	0.0023462862674366435
chr10_17329991_A_G_b38	0.0020814	7.257002707092073	7.256297239690681	0	0	1	0	1	0	0	0	0	0	0	1	0	1	50.0	0.0	-6.903140915623831	8.17170854279409	6.371539419716804	1.7256291520332496	True	False	True	False	False	False	0.0	0.0023462862674366435
chr2_10075858_G_A_b38	0.0137203	7.9287663216266955	8.305978210967302	0	0	0	0	1	1	0	1	1	1	0	1	1	1	50.0	0.001	-11.052558882885156	0.0	2.6323670152986693	0.0	True	False	True	False	False	False	0.0	0.0023462837524380544
chr10_69928411_G_A_b38	0.00153486	7.669495251007694	6.26530121273771	0	0	1	1	0	0	0	0	0	0	0	0	0	1	40.0	0.001	5.203811050931078	8.256614578299747	12.011655498372376	0.0	True	False	True	False	False	False	0.0	0.002346239231372477
chr10_69928411_G_A_b38	0.00145422	7.669495251007694	6.26530121273771	0	0	1	1	0	0	0	0	0	0	0	0	0	1	40.0	0.001	5.203811050931078	8.256614578299747	12.011655498372376	0.0	True	False	True	False	False	False	0.0	0.002346239231372477
chr18_58718533_G_A_b38	0.00204233	7.521859252201629	7.52131798019924	0	0	1	0	0	0	0	0	0	0	0	1	0	1	40.0	0.579	-13.683553327015522	0.8423817050632074	-3.504549211399372	0.14686509656506486	True	False	True	False	False	False	0.0	0.002346238985698356
chr18_58718533_G_A_b38	0.00204233	7.521859252201629	7.52131798019924	0	0	1	0	0	0	0	0	0	0	0	1	0	1	40.0	0.579	-13.683553327015522	0.8423817050632074	-3.504549211399372	0.14686509656506486	True	False	True	False	False	False	0.0	0.002346238985698356
chr18_58718533_G_A_b38	0.00204233	7.521859252201629	7.52131798019924	0	0	1	0	0	0	0	0	0	0	0	1	0	1	40.0	0.579	-13.683553327015522	0.8423817050632074	-3.504549211399372	0.14686509656506486	True	False	True	False	False	False	0.0	0.002346238985698356
chr9_100331620_G_A_b38	0.045728	7.280697195384741	7.280697195384741	0	0	0	1	0	0	0	0	0	0	0	0	0	1	40.0	0.0	-3.765357574258053	0.0	2.494508321042097	0.0	True	False	True	False	False	False	0.0	0.0023462170932298664
chr2_53917682_T_C_b38	0.0104227	7.293017679772782	7.292337176173877	0	0	1	0	0	0	0	0	0	0	0	0	0	1	40.0	0.079	-4.6396809428754535	0.2444269661483282	2.450192607011872	0.04687402426267129	True	False	True	False	False	False	0.0	0.002346201363681148
chr2_53917682_T_C_b38	0.0104227	7.293017679772782	7.292337176173877	0	0	1	0	0	0	0	0	0	0	0	0	0	1	40.0	0.079	-4.6396809428754535	0.2444269661483282	2.450192607011872	0.04687402426267129	True	False	True	False	False	False	0.0	0.002346201363681148
chr2_53917682_T_C_b38	0.00476183	7.293017679772782	7.292337176173877	0	0	1	0	0	0	0	0	0	0	0	0	0	1	40.0	0.079	-4.6396809428754535	0.2444269661483282	2.450192607011872	0.04687402426267129	True	False	True	False	False	False	0.0	0.002346201363681148
chr2_53917682_T_C_b38	0.00476183	7.293017679772782	7.292337176173877	0	0	1	0	0	0	0	0	0	0	0	0	0	1	40.0	0.079	-4.6396809428754535	0.2444269661483282	2.450192607011872	0.04687402426267129	True	False	True	False	False	False	0.0	0.002346201363681148
chr7_50444586_T_C_b38	0.0041215	7.905441649060286	4.709530201312334	1	0	1	0	0	0	0	0	0	0	1	1	0	1	20.0	0.989	-4.346303716393448	0.0	6.294692263191429	1.0878483340906726	False	True	True	False	False	False	0.0	0.002346197300450648
chr10_17954774_A_G_b38	0.153333	7.121252453244542	7.121252453244542	0	0	1	0	1	0	0	0	0	0	0	1	0	0	40.0	0.0	-3.583592584047738	2.060792368296394	4.851476742534118	0.0	True	False	True	False	False	False	0.0	0.0023461883723179242
chr2_238257022_T_C_b38	0.00688881	8.321421586897879	4.174387269895637	1	0	0	0	1	1	0	1	1	1	0	1	0	1	80.0	0.995	0.8264150631590722	0.0	2.343223110167536	0.0	False	True	True	False	False	False	0.0	0.002346179544703691
chr2_238257022_T_C_b38	0.00688881	8.321421586897879	4.174387269895637	1	0	0	0	1	1	0	1	1	1	0	1	0	1	80.0	0.995	0.8264150631590722	0.0	2.343223110167536	0.0	False	True	True	False	False	False	0.0	0.002346179544703691
chr15_34249175_T_C_b38	0.00110514	7.074116816197362	7.023758954738443	0	0	0	0	0	1	0	0	1	0	0	0	0	1	20.0	0.0	-0.9755390160424162	0.0	8.109836974835794	0.0	True	False	True	False	False	False	0.0	0.0023461765700530626
chr15_34249175_T_C_b38	0.00110514	7.074116816197362	7.023758954738443	0	0	0	0	0	1	0	0	1	0	0	0	0	1	20.0	0.0	-0.9755390160424162	0.0	8.109836974835794	0.0	True	False	True	False	False	False	0.0	0.0023461765700530626
chr20_62315917_G_A_b38	0.0135955	8.415603335654604	3.4339872044851463	0	0	0	1	0	0	0	1	0	0	0	1	0	1	80.0	0.004	-3.7043295069098	0.0	6.031515298920979	5.95652217874769	True	False	True	False	False	False	0.0	0.0023461659001954927
chr20_62315917_G_A_b38	0.0135955	8.415603335654604	3.4339872044851463	0	0	0	1	0	0	0	1	0	0	0	1	0	1	80.0	0.004	-3.7043295069098	0.0	6.031515298920979	5.95652217874769	True	False	True	False	False	False	0.0	0.0023461659001954927
chr20_62315917_G_A_b38	0.0135955	8.415603335654604	3.4339872044851463	0	0	0	1	0	0	0	1	0	0	0	1	0	1	80.0	0.004	-3.7043295069098	0.0	6.031515298920979	5.95652217874769	True	False	True	False	False	False	0.0	0.0023461659001954927
chr20_62315917_G_A_b38	0.0135955	8.415603335654604	3.4339872044851463	0	0	0	1	0	0	0	1	0	0	0	1	0	1	80.0	0.004	-3.7043295069098	0.0	6.031515298920979	5.95652217874769	True	False	True	False	False	False	0.0	0.0023461659001954927
chr20_62315917_G_A_b38	0.0135955	8.415603335654604	3.4339872044851463	0	0	0	1	0	0	0	1	0	0	0	1	0	1	80.0	0.004	-3.7043295069098	0.0	6.031515298920979	5.95652217874769	True	False	True	False	False	False	0.0	0.0023461659001954927
chr20_62315917_G_A_b38	0.0135955	8.415603335654604	3.4339872044851463	0	0	0	1	0	0	0	1	0	0	0	1	0	1	80.0	0.004	-3.7043295069098	0.0	6.031515298920979	5.95652217874769	True	False	True	False	False	False	0.0	0.0023461659001954927
chr20_62315917_G_A_b38	0.0135955	8.415603335654604	3.4339872044851463	0	0	0	1	0	0	0	1	0	0	0	1	0	1	80.0	0.004	-3.7043295069098	0.0	6.031515298920979	5.95652217874769	True	False	True	False	False	False	0.0	0.0023461659001954927
chr20_62315917_G_A_b38	0.0135955	8.415603335654604	3.4339872044851463	0	0	0	1	0	0	0	1	0	0	0	1	0	1	80.0	0.004	-3.7043295069098	0.0	6.031515298920979	5.95652217874769	True	False	True	False	False	False	0.0	0.0023461659001954927
chr20_62315917_G_A_b38	0.0135955	8.415603335654604	3.4339872044851463	0	0	0	1	0	0	0	1	0	0	0	1	0	1	80.0	0.004	-3.7043295069098	0.0	6.031515298920979	5.95652217874769	True	False	True	False	False	False	0.0	0.0023461659001954927
chr20_62315917_G_A_b38	0.0135955	8.415603335654604	3.4339872044851463	0	0	0	1	0	0	0	1	0	0	0	1	0	1	80.0	0.004	-3.7043295069098	0.0	6.031515298920979	5.95652217874769	True	False	True	False	False	False	0.0	0.0023461659001954927
chr20_62315917_G_A_b38	0.0135955	8.415603335654604	3.4339872044851463	0	0	0	1	0	0	0	1	0	0	0	1	0	1	80.0	0.004	-3.7043295069098	0.0	6.031515298920979	5.95652217874769	True	False	True	False	False	False	0.0	0.0023461659001954927
chr20_62315917_G_A_b38	0.0135955	8.415603335654604	3.4339872044851463	0	0	0	1	0	0	0	1	0	0	0	1	0	1	80.0	0.004	-3.7043295069098	0.0	6.031515298920979	5.95652217874769	True	False	True	False	False	False	0.0	0.0023461659001954927
chr20_62315917_G_A_b38	0.0135955	8.415603335654604	3.4339872044851463	0	0	0	1	0	0	0	1	0	0	0	1	0	1	80.0	0.004	-3.7043295069098	0.0	6.031515298920979	5.95652217874769	True	False	True	False	False	False	0.0	0.0023461659001954927
chr1_43966828_C_G_b38	0.00297246	8.144098463338524	3.8501476017100584	0	0	0	0	0	0	0	0	0	1	0	1	0	1	80.0	0.0	-8.68105317802455	0.018487187491905	7.335183842242309	1.0792362653346927	True	False	True	False	False	False	0.0	0.002346164777942867
chr1_43966828_C_G_b38	0.00297246	8.144098463338524	3.8501476017100584	0	0	0	0	0	0	0	0	0	1	0	1	0	1	80.0	0.0	-8.68105317802455	0.018487187491905	7.335183842242309	1.0792362653346927	True	False	True	False	False	False	0.0	0.002346164777942867
chr1_43966828_C_G_b38	0.00297246	8.144098463338524	3.8501476017100584	0	0	0	0	0	0	0	0	0	1	0	1	0	1	80.0	0.0	-8.68105317802455	0.018487187491905	7.335183842242309	1.0792362653346927	True	False	True	False	False	False	0.0	0.002346164777942867
chr1_43966828_C_G_b38	0.00297246	8.144098463338524	3.8501476017100584	0	0	0	0	0	0	0	0	0	1	0	1	0	1	80.0	0.0	-8.68105317802455	0.018487187491905	7.335183842242309	1.0792362653346927	True	False	True	False	False	False	0.0	0.002346164777942867
chr1_43966828_C_G_b38	0.00297246	8.144098463338524	3.8501476017100584	0	0	0	0	0	0	0	0	0	1	0	1	0	1	80.0	0.0	-8.68105317802455	0.018487187491905	7.335183842242309	1.0792362653346927	True	False	True	False	False	False	0.0	0.002346164777942867
chr1_43966828_C_G_b38	0.00297246	8.144098463338524	3.8501476017100584	0	0	0	0	0	0	0	0	0	1	0	1	0	1	80.0	0.0	-8.68105317802455	0.018487187491905	7.335183842242309	1.0792362653346927	True	False	True	False	False	False	0.0	0.002346164777942867
chr4_84639978_A_C_b38	0.0420364	6.7580945044277305	6.756932389247553	0	0	1	0	0	0	0	0	0	0	0	0	0	0	20.0	0.0	5.693959843399192	0.0	-0.1047376729095859	0.2626475992224613	True	False	True	False	False	False	0.0	0.002346148494484547
chr4_84639978_A_C_b38	0.0943297	6.7580945044277305	6.756932389247553	0	0	1	0	0	0	0	0	0	0	0	0	0	0	20.0	0.0	5.693959843399192	0.0	-0.1047376729095859	0.2626475992224613	True	False	True	False	False	False	0.0	0.002346148494484547
chr2_202104086_A_G_b38	0.0105249	7.509335266016592	6.880384082186005	0	0	1	0	0	0	0	1	0	0	0	0	0	0	50.0	0.007	-0.2458920767857865	0.0	-0.2048082532126756	0.3241820462252605	True	False	True	False	False	False	0.0	0.0023461298633021227
chr5_96779366_T_G_b38	0.0015084	7.779048644925556	3.828641396489095	0	0	0	0	0	1	0	0	1	0	0	1	0	1	40.0	0.001	-8.881523472493056	0.0	4.5671556135506535	0.0	False	True	True	False	False	False	0.0	0.0023461285115357238
chr5_96779366_T_G_b38	0.0015084	7.779048644925556	3.828641396489095	0	0	0	0	0	1	0	0	1	0	0	1	0	1	40.0	0.001	-8.881523472493056	0.0	4.5671556135506535	0.0	False	True	True	False	False	False	0.0	0.0023461285115357238
chr5_96779366_T_G_b38	0.0015084	7.779048644925556	3.828641396489095	0	0	0	0	0	1	0	0	1	0	0	1	0	1	40.0	0.001	-8.881523472493056	0.0	4.5671556135506535	0.0	False	True	True	False	False	False	0.0	0.0023461285115357238
chr5_96779366_T_G_b38	0.0015084	7.779048644925556	3.828641396489095	0	0	0	0	0	1	0	0	1	0	0	1	0	1	40.0	0.001	-8.881523472493056	0.0	4.5671556135506535	0.0	False	True	True	False	False	False	0.0	0.0023461285115357238
chr6_105280316_T_G_b38	0.00169019	7.726212650507529	7.265429723253953	0	0	0	1	0	1	0	1	1	1	0	1	0	1	20.0	0.0	-2.9794895795415357	0.7415309451803807	4.710646754245303	0.0	True	False	True	False	False	False	0.0	0.0023461207137510415
chr6_105280316_T_G_b38	0.00169019	7.726212650507529	7.265429723253953	0	0	0	1	0	1	0	1	1	1	0	1	0	1	20.0	0.0	-2.9794895795415357	0.7415309451803807	4.710646754245303	0.0	True	False	True	False	False	False	0.0	0.0023461207137510415
chr6_105280316_T_G_b38	0.00169019	7.726212650507529	7.265429723253953	0	0	0	1	0	1	0	1	1	1	0	1	0	1	20.0	0.0	-2.9794895795415357	0.7415309451803807	4.710646754245303	0.0	True	False	True	False	False	False	0.0	0.0023461207137510415
chr3_50179801_C_T_b38	0.0202836	7.813591552952433	7.817222785508166	0	0	0	0	1	0	0	1	0	1	0	1	0	1	60.0	0.088	-6.114412653001801	0.6514293635448025	7.852323787440675	0.0	True	False	True	False	False	False	0.0	0.0023461172114724207
chr3_50179801_C_T_b38	0.0202836	7.813591552952433	7.817222785508166	0	0	0	0	1	0	0	1	0	1	0	1	0	1	60.0	0.088	-6.114412653001801	0.6514293635448025	7.852323787440675	0.0	True	False	True	False	False	False	0.0	0.0023461172114724207
chr3_50179801_C_T_b38	0.0202836	7.813591552952433	7.817222785508166	0	0	0	0	1	0	0	1	0	1	0	1	0	1	60.0	0.088	-6.114412653001801	0.6514293635448025	7.852323787440675	0.0	True	False	True	False	False	False	0.0	0.0023461172114724207
chr19_11015521_T_C_b38	0.00581854	7.627544390488503	7.787382026484701	0	0	0	0	0	0	0	0	0	0	0	1	0	1	60.0	0.0	5.994439546113854	0.0	4.264076953866542	0.4035687669817065	True	False	True	False	False	False	0.0	0.0023461001956443703
chr19_11015521_T_C_b38	0.00581854	7.627544390488503	7.787382026484701	0	0	0	0	0	0	0	0	0	0	0	1	0	1	60.0	0.0	5.994439546113854	0.0	4.264076953866542	0.4035687669817065	True	False	True	False	False	False	0.0	0.0023461001956443703
chr12_122495367_A_T_b38	0.0101798	7.8551570058813445	7.8551570058813445	0	0	0	1	0	0	0	0	0	1	0	1	0	1	60.0	0.111	5.266897708915148	0.2794513141443815	-0.4111113372204968	0.0	True	False	True	False	False	False	0.0	0.0023460957360304647
chr12_122495367_A_T_b38	0.0101798	7.8551570058813445	7.8551570058813445	0	0	0	1	0	0	0	0	0	1	0	1	0	1	60.0	0.111	5.266897708915148	0.2794513141443815	-0.4111113372204968	0.0	True	False	True	False	False	False	0.0	0.0023460957360304647
chr12_122495367_A_T_b38	0.0101798	7.8551570058813445	7.8551570058813445	0	0	0	1	0	0	0	0	0	1	0	1	0	1	60.0	0.111	5.266897708915148	0.2794513141443815	-0.4111113372204968	0.0	True	False	True	False	False	False	0.0	0.0023460957360304647
chr16_31505369_C_A_b38	0.0033362	7.78155595923534	7.781138509845015	0	0	0	0	0	1	0	1	1	1	0	1	0	1	30.0	0.067	-2.6182897270381345	1.3677204677170214	5.068288302692672	4.357542099929397	True	False	True	False	False	False	0.0	0.002346083389010127
chr16_31505369_C_A_b38	0.0033362	7.78155595923534	7.781138509845015	0	0	0	0	0	1	0	1	1	1	0	1	0	1	30.0	0.067	-2.6182897270381345	1.3677204677170214	5.068288302692672	4.357542099929397	True	False	True	False	False	False	0.0	0.002346083389010127
chr12_95059471_C_T_b38	0.00307126	7.5595594960077	6.075346031088684	0	0	0	0	0	0	0	0	0	0	0	1	0	1	60.0	0.001	-2.657253045612064	0.0	6.684004184836752	2.9041283028412366	True	False	True	False	False	False	0.0	0.0023460609561872276
chr12_95059471_C_T_b38	0.00307126	7.5595594960077	6.075346031088684	0	0	0	0	0	0	0	0	0	0	0	1	0	1	60.0	0.001	-2.657253045612064	0.0	6.684004184836752	2.9041283028412366	True	False	True	False	False	False	0.0	0.0023460609561872276
chr12_95059471_C_T_b38	0.00307126	7.5595594960077	6.075346031088684	0	0	0	0	0	0	0	0	0	0	0	1	0	1	60.0	0.001	-2.657253045612064	0.0	6.684004184836752	2.9041283028412366	True	False	True	False	False	False	0.0	0.0023460609561872276
chr12_95059471_C_T_b38	0.00307126	7.5595594960077	6.075346031088684	0	0	0	0	0	0	0	0	0	0	0	1	0	1	60.0	0.001	-2.657253045612064	0.0	6.684004184836752	2.9041283028412366	True	False	True	False	False	False	0.0	0.0023460609561872276
chr12_95059471_C_T_b38	0.00307126	7.5595594960077	6.075346031088684	0	0	0	0	0	0	0	0	0	0	0	1	0	1	60.0	0.001	-2.657253045612064	0.0	6.684004184836752	2.9041283028412366	True	False	True	False	False	False	0.0	0.0023460609561872276
chr12_95059471_C_T_b38	0.00307126	7.5595594960077	6.075346031088684	0	0	0	0	0	0	0	0	0	0	0	1	0	1	60.0	0.001	-2.657253045612064	0.0	6.684004184836752	2.9041283028412366	True	False	True	False	False	False	0.0	0.0023460609561872276
chr12_95059471_C_T_b38	0.00307126	7.5595594960077	6.075346031088684	0	0	0	0	0	0	0	0	0	0	0	1	0	1	60.0	0.001	-2.657253045612064	0.0	6.684004184836752	2.9041283028412366	True	False	True	False	False	False	0.0	0.0023460609561872276
chr4_150598080_T_C_b38	0.00866169	6.833031732786201	6.831953565565855	0	0	0	0	0	1	0	0	1	0	0	0	0	1	20.0	0.028	-10.702125586765572	7.576585419606047	4.87678722003082	0.0	True	False	True	False	False	False	0.0	0.002346050216337799
chr4_150598080_T_C_b38	0.00705033	6.833031732786201	6.831953565565855	0	0	0	0	0	1	0	0	1	0	0	0	0	1	20.0	0.028	-10.702125586765572	7.576585419606047	4.87678722003082	0.0	True	False	True	False	False	False	0.0	0.002346050216337799
chr9_121986061_G_A_b38	0.00130559	8.21878715560148	7.954723334497908	0	0	0	0	1	1	0	1	1	1	0	1	0	1	70.0	0.0	-8.231994292640138	4.173647154939781	8.073211235796961	0.0	True	False	True	False	False	False	0.0	0.0023460482739662974
chr19_47698166_T_G_b38	0.00938182	7.930565854233965	6.148468295917647	0	0	0	0	1	1	0	1	1	1	0	1	0	0	60.0	0.0	-4.044124638631267	8.651261074364472	3.4996177277328187	2.770590389382612	True	False	True	False	False	False	0.0	0.0023460372124314245
chr19_47698166_T_G_b38	0.00938182	7.930565854233965	6.148468295917647	0	0	0	0	1	1	0	1	1	1	0	1	0	0	60.0	0.0	-4.044124638631267	8.651261074364472	3.4996177277328187	2.770590389382612	True	False	True	False	False	False	0.0	0.0023460372124314245
chr19_47698166_T_G_b38	0.00938182	7.930565854233965	6.148468295917647	0	0	0	0	1	1	0	1	1	1	0	1	0	0	60.0	0.0	-4.044124638631267	8.651261074364472	3.4996177277328187	2.770590389382612	True	False	True	False	False	False	0.0	0.0023460372124314245
chr19_47698166_T_G_b38	0.00938182	7.930565854233965	6.148468295917647	0	0	0	0	1	1	0	1	1	1	0	1	0	0	60.0	0.0	-4.044124638631267	8.651261074364472	3.4996177277328187	2.770590389382612	True	False	True	False	False	False	0.0	0.0023460372124314245
chr19_47698166_T_G_b38	0.00938182	7.930565854233965	6.148468295917647	0	0	0	0	1	1	0	1	1	1	0	1	0	0	60.0	0.0	-4.044124638631267	8.651261074364472	3.4996177277328187	2.770590389382612	True	False	True	False	False	False	0.0	0.0023460372124314245
chr18_165098_A_G_b38	0.0127979	7.490529402060711	7.405495663199472	0	0	0	0	0	0	0	0	0	0	0	0	0	1	60.0	0.001	-8.815492765551218	0.4371318278808367	4.048310585189213	0.0	True	False	True	False	False	False	0.0	0.0023460360440701604
chr18_165098_A_G_b38	0.0127979	7.490529402060711	7.405495663199472	0	0	0	0	0	0	0	0	0	0	0	0	0	1	60.0	0.001	-8.815492765551218	0.4371318278808367	4.048310585189213	0.0	True	False	True	False	False	False	0.0	0.0023460360440701604
chr6_56102904_C_T_b38	0.0262029	7.22983877815125	7.22983877815125	0	0	0	0	1	1	0	0	1	0	0	1	0	0	40.0	0.024	1.2857156775380325	0.0	6.9961615773677295	0.0	True	False	True	False	False	False	0.0	0.0023460297458749372
chr6_56102904_C_T_b38	0.0253169	7.22983877815125	7.22983877815125	0	0	0	0	1	1	0	0	1	0	0	1	0	0	40.0	0.024	1.2857156775380325	0.0	6.9961615773677295	0.0	True	False	True	False	False	False	0.0	0.0023460297458749372
chr19_45148935_G_A_b38	0.00561741	8.183955717304954	6.755768921984255	0	0	0	1	0	0	0	0	0	0	1	0	0	1	60.0	0.098	-6.59909882848604	0.0	6.488024675735971	0.0	True	False	True	False	False	False	0.0	0.0023459991498260254
chr19_45148935_G_A_b38	0.00561741	8.183955717304954	6.755768921984255	0	0	0	1	0	0	0	0	0	0	1	0	0	1	60.0	0.098	-6.59909882848604	0.0	6.488024675735971	0.0	True	False	True	False	False	False	0.0	0.0023459991498260254
chr4_5733155_C_G_b38	0.00371905	7.415776975415394	5.278114659230517	0	0	0	1	0	0	0	0	0	0	0	0	0	1	50.0	0.001	0.4903010117675252	0.0	3.157760245812838	0.0	True	False	True	False	False	False	0.0	0.0023459986398451727
chr5_54170317_G_A_b38	0.00121684	7.385230923066573	7.2909747781429814	0	0	0	0	0	0	0	0	0	0	0	0	0	1	60.0	0.0	-3.430071401639033	0.0	-4.900395172958149	0.0	True	False	True	False	False	False	0.0	0.002345995286282931
chr3_11818746_A_G_b38	0.0149691	7.251344983372214	7.251344983372214	0	0	0	0	0	1	0	0	1	1	0	1	0	1	20.0	0.014	-6.772430965890784	0.0	7.04314578857845	0.06560194992883339	True	False	True	False	False	False	0.0	0.0023459917203885613
chr10_97397816_T_G_b38	0.0264495	7.323830566202317	7.323830566202317	0	0	1	0	0	0	0	0	0	0	0	0	0	1	40.0	0.03	-6.07992069494321	0.0	6.527905723833577	0.0	True	False	True	False	False	False	0.0	0.0023459826418143013
chr10_97397816_T_G_b38	0.0311728	7.323830566202317	7.323830566202317	0	0	1	0	0	0	0	0	0	0	0	0	0	1	40.0	0.03	-6.07992069494321	0.0	6.527905723833577	0.0	True	False	True	False	False	False	0.0	0.0023459826418143013
chr14_64434233_A_G_b38	0.00166784	7.271703706887368	7.195937226475569	0	0	1	0	0	0	0	0	0	0	0	1	0	1	40.0	0.02	-7.515349085952316	3.875580856823008	3.244225045417004	0.0	True	False	True	False	False	False	0.0	0.002345958561775319
chr14_64434233_A_G_b38	0.00166784	7.271703706887368	7.195937226475569	0	0	1	0	0	0	0	0	0	0	0	1	0	1	40.0	0.02	-7.515349085952316	3.875580856823008	3.244225045417004	0.0	True	False	True	False	False	False	0.0	0.002345958561775319
chr3_123697388_A_G_b38	0.00483147	7.87587915949631	7.259116128097101	0	0	0	0	0	1	0	0	1	1	0	1	0	0	60.0	0.008	2.941103608084562	0.0	8.275893251475942	0.0	True	False	True	False	False	False	0.0	0.0023459285935921808
chr8_140269064_G_T_b38	0.00361968	7.255591274253665	8.753687227098585	0	0	0	0	0	0	0	0	0	0	0	1	0	1	40.0	0.0	-9.204739459423534	0.0	3.7198524974833305	0.0	True	False	True	False	False	False		0.002345926657037531
chr12_111989992_A_C_b38	0.0280584	7.5485559791698735	7.468513271496337	0	0	0	0	0	1	0	0	1	0	0	1	0	1	50.0	0.001	-0.8354852383031136	0.0	1.1503387793419435	0.0	True	False	True	False	False	False	0.0	0.002345919415890985
chr12_111989992_A_C_b38	0.0953476	7.5485559791698735	7.468513271496337	0	0	0	0	0	1	0	0	1	0	0	1	0	1	50.0	0.001	-0.8354852383031136	0.0	1.1503387793419435	0.0	True	False	True	False	False	False	0.0	0.002345919415890985
chr5_177435571_G_A_b38	0.00579759	8.113426639943654	6.111467339502679	0	0	0	0	1	1	0	1	1	0	0	1	1	1	70.0	0.0	-7.829441646959947	0.0419200852960814	-0.7914763074335056	0.0	True	False	True	False	False	False	0.0	0.0023459159633950244
chr5_177435571_G_A_b38	0.00579759	8.113426639943654	6.111467339502679	0	0	0	0	1	1	0	1	1	0	0	1	1	1	70.0	0.0	-7.829441646959947	0.0419200852960814	-0.7914763074335056	0.0	True	False	True	False	False	False	0.0	0.0023459159633950244
chr5_177435571_G_A_b38	0.00579759	8.113426639943654	6.111467339502679	0	0	0	0	1	1	0	1	1	0	0	1	1	1	70.0	0.0	-7.829441646959947	0.0419200852960814	-0.7914763074335056	0.0	True	False	True	False	False	False	0.0	0.0023459159633950244
chr5_177435571_G_A_b38	0.00335456	8.113426639943654	6.111467339502679	0	0	0	0	1	1	0	1	1	0	0	1	1	1	70.0	0.0	-7.829441646959947	0.0419200852960814	-0.7914763074335056	0.0	True	False	True	False	False	False	0.0	0.0023459159633950244
chr5_177435571_G_A_b38	0.00335456	8.113426639943654	6.111467339502679	0	0	0	0	1	1	0	1	1	0	0	1	1	1	70.0	0.0	-7.829441646959947	0.0419200852960814	-0.7914763074335056	0.0	True	False	True	False	False	False	0.0	0.0023459159633950244
chr5_177435571_G_A_b38	0.00335456	8.113426639943654	6.111467339502679	0	0	0	0	1	1	0	1	1	0	0	1	1	1	70.0	0.0	-7.829441646959947	0.0419200852960814	-0.7914763074335056	0.0	True	False	True	False	False	False	0.0	0.0023459159633950244
chr1_171733724_C_T_b38	0.0771059	7.22402480828583	8.439231649946526	0	0	0	0	0	0	0	0	0	0	0	1	0	1	40.0	0.003	3.034580244749047	0.0	7.698499125606382	7.880480115039077	True	False	True	False	False	False	0.0	0.0023458917661828703
chr1_171733724_C_T_b38	0.0841996	7.22402480828583	8.439231649946526	0	0	0	0	0	0	0	0	0	0	0	1	0	1	40.0	0.003	3.034580244749047	0.0	7.698499125606382	7.880480115039077	True	False	True	False	False	False	0.0	0.0023458917661828703
chr1_171733724_C_T_b38	0.0841996	7.22402480828583	8.439231649946526	0	0	0	0	0	0	0	0	0	0	0	1	0	1	40.0	0.003	3.034580244749047	0.0	7.698499125606382	7.880480115039077	True	False	True	False	False	False	0.0	0.0023458917661828703
chr1_171733724_C_T_b38	0.0771059	7.22402480828583	8.439231649946526	0	0	0	0	0	0	0	0	0	0	0	1	0	1	40.0	0.003	3.034580244749047	0.0	7.698499125606382	7.880480115039077	True	False	True	False	False	False	0.0	0.0023458917661828703
chr16_15781186_A_G_b38	0.00113837	7.786136437783072	7.089243155027514	0	0	0	0	0	1	0	0	1	0	0	1	0	1	60.0	0.0	-5.455474280921471	0.0	6.066169380027681	1.9757142566984243	True	False	True	False	False	False	0.0	0.0023458644618713966
chr16_15781186_A_G_b38	0.00113837	7.786136437783072	7.089243155027514	0	0	0	0	0	1	0	0	1	0	0	1	0	1	60.0	0.0	-5.455474280921471	0.0	6.066169380027681	1.9757142566984243	True	False	True	False	False	False	0.0	0.0023458644618713966
chr19_16904689_G_A_b38	0.00310355	7.621195162809845	4.927253685157205	0	0	0	0	0	0	0	1	0	0	0	0	0	0	60.0	0.001	-8.811572192986544	2.3424571891428982	8.818518238632862	6.665797484926266	True	False	True	False	False	False	0.0	0.0023458534009398466
chr19_16904689_G_A_b38	0.00310355	7.621195162809845	4.927253685157205	0	0	0	0	0	0	0	1	0	0	0	0	0	0	60.0	0.001	-8.811572192986544	2.3424571891428982	8.818518238632862	6.665797484926266	True	False	True	False	False	False	0.0	0.0023458534009398466
chr19_16904689_G_A_b38	0.00310355	7.621195162809845	4.927253685157205	0	0	0	0	0	0	0	1	0	0	0	0	0	0	60.0	0.001	-8.811572192986544	2.3424571891428982	8.818518238632862	6.665797484926266	True	False	True	False	False	False	0.0	0.0023458534009398466
chr7_99462817_C_T_b38	0.00284688	7.912789220690681	7.7488913372555315	0	0	1	0	0	1	0	0	1	0	0	1	0	1	50.0	0.088	-3.5878863243960546	3.5220654715452158	8.395878913618361	0.5594224254913769	True	False	True	False	False	False	0.0	0.0023458457600633686
chr7_99462817_C_T_b38	0.00284688	7.912789220690681	7.7488913372555315	0	0	1	0	0	1	0	0	1	0	0	1	0	1	50.0	0.088	-3.5878863243960546	3.5220654715452158	8.395878913618361	0.5594224254913769	True	False	True	False	False	False	0.0	0.0023458457600633686
chr13_48078860_G_A_b38	0.00279491	7.962763930168115	6.891625897052253	0	0	0	0	0	1	0	0	1	0	1	1	0	1	40.0	0.007	-10.351572471077006	0.0	2.227348116655726	0.0	True	False	True	False	False	False	0.0	0.002345841839176907
chr13_48078860_G_A_b38	0.00279491	7.962763930168115	6.891625897052253	0	0	0	0	0	1	0	0	1	0	1	1	0	1	40.0	0.007	-10.351572471077006	0.0	2.227348116655726	0.0	True	False	True	False	False	False	0.0	0.002345841839176907
chr14_22907045_G_A_b38	0.127159	7.444248649496705	6.519147287940395	0	0	0	1	0	0	0	0	0	0	0	0	0	1	50.0	0.0	0.0888440794656144	1.9548730040301807	4.360904454149967	0.0	True	False	True	False	False	False	0.0	0.002345823091455775
chr14_22907045_G_A_b38	0.127159	7.444248649496705	6.519147287940395	0	0	0	1	0	0	0	0	0	0	0	0	0	1	50.0	0.0	0.0888440794656144	1.9548730040301807	4.360904454149967	0.0	True	False	True	False	False	False	0.0	0.002345823091455775
chr14_22907045_G_A_b38	0.127159	7.444248649496705	6.519147287940395	0	0	0	1	0	0	0	0	0	0	0	0	0	1	50.0	0.0	0.0888440794656144	1.9548730040301807	4.360904454149967	0.0	True	False	True	False	False	False	0.0	0.002345823091455775
chr14_22907045_G_A_b38	0.127159	7.444248649496705	6.519147287940395	0	0	0	1	0	0	0	0	0	0	0	0	0	1	50.0	0.0	0.0888440794656144	1.9548730040301807	4.360904454149967	0.0	True	False	True	False	False	False	0.0	0.002345823091455775
chr14_22907045_G_A_b38	0.127159	7.444248649496705	6.519147287940395	0	0	0	1	0	0	0	0	0	0	0	0	0	1	50.0	0.0	0.0888440794656144	1.9548730040301807	4.360904454149967	0.0	True	False	True	False	False	False	0.0	0.002345823091455775
chr14_22907045_G_A_b38	0.127159	7.444248649496705	6.519147287940395	0	0	0	1	0	0	0	0	0	0	0	0	0	1	50.0	0.0	0.0888440794656144	1.9548730040301807	4.360904454149967	0.0	True	False	True	False	False	False	0.0	0.002345823091455775
chr14_72972856_C_T_b38	0.00119874	7.960672608388117	7.108244139731541	0	0	0	1	0	0	0	0	0	0	0	1	0	1	80.0	0.0	-4.801198718473598	1.1554648450992475	-0.3210574730651316	3.3684067822498633	True	False	True	False	False	False	0.0	0.002345815626751364
chr1_47142113_G_A_b38	0.021625	7.957877358489813	1.9459101490553132	1	0	0	0	0	0	0	0	0	0	0	1	0	1	60.0	1.0	7.484269094151013	2.960109966032209	3.307780554244488	0.0	False	True	True	False	False	False	0.1099	0.002345804819849704
chr1_47142113_G_A_b38	0.021625	7.957877358489813	1.9459101490553132	1	0	0	0	0	0	0	0	0	0	0	1	0	1	60.0	1.0	7.484269094151013	2.960109966032209	3.307780554244488	0.0	False	True	True	False	False	False	0.1099	0.002345804819849704
chr1_47142113_G_A_b38	0.021625	7.957877358489813	1.9459101490553132	1	0	0	0	0	0	0	0	0	0	0	1	0	1	60.0	1.0	7.484269094151013	2.960109966032209	3.307780554244488	0.0	False	True	True	False	False	False	0.1099	0.002345804819849704
chr1_47142113_G_A_b38	0.021625	7.957877358489813	1.9459101490553132	1	0	0	0	0	0	0	0	0	0	0	1	0	1	60.0	1.0	7.484269094151013	2.960109966032209	3.307780554244488	0.0	False	True	True	False	False	False	0.1099	0.002345804819849704
chr1_114577944_G_A_b38	0.00572488	7.764296006450518	7.079184394609668	0	0	1	1	0	0	0	0	0	0	0	1	0	1	60.0	0.06	1.9495734302166796	0.0	2.221711673142508	0.17478575469193913	True	False	True	False	False	False	0.0	0.0023457967593888914
chr1_114577944_G_A_b38	0.00572488	7.764296006450518	7.079184394609668	0	0	1	1	0	0	0	0	0	0	0	1	0	1	60.0	0.06	1.9495734302166796	0.0	2.221711673142508	0.17478575469193913	True	False	True	False	False	False	0.0	0.0023457967593888914
chr1_114577944_G_A_b38	0.00572488	7.764296006450518	7.079184394609668	0	0	1	1	0	0	0	0	0	0	0	1	0	1	60.0	0.06	1.9495734302166796	0.0	2.221711673142508	0.17478575469193913	True	False	True	False	False	False	0.0	0.0023457967593888914
chr1_114577944_G_A_b38	0.00572488	7.764296006450518	7.079184394609668	0	0	1	1	0	0	0	0	0	0	0	1	0	1	60.0	0.06	1.9495734302166796	0.0	2.221711673142508	0.17478575469193913	True	False	True	False	False	False	0.0	0.0023457967593888914
chr4_184705388_G_A_b38	0.0358718	8.101677747454572	7.97522083865341	0	0	0	1	0	1	0	1	1	0	0	0	0	1	50.0	0.094	-19.179631649824497	0.0	10.227458584529993	0.0	True	False	True	False	False	False	0.0	0.002345795402106669
chr4_184705388_G_A_b38	0.0029234	8.101677747454572	7.97522083865341	0	0	0	1	0	1	0	1	1	0	0	0	0	1	50.0	0.094	-19.179631649824497	0.0	10.227458584529993	0.0	True	False	True	False	False	False	0.0	0.002345795402106669
chr4_184705388_G_A_b38	0.0029234	8.101677747454572	7.97522083865341	0	0	0	1	0	1	0	1	1	0	0	0	0	1	50.0	0.094	-19.179631649824497	0.0	10.227458584529993	0.0	True	False	True	False	False	False	0.0	0.002345795402106669
chr4_184705388_G_A_b38	0.0358718	8.101677747454572	7.97522083865341	0	0	0	1	0	1	0	1	1	0	0	0	0	1	50.0	0.094	-19.179631649824497	0.0	10.227458584529993	0.0	True	False	True	False	False	False	0.0	0.002345795402106669
chr2_1435449_T_C_b38	0.0163785	6.841615476477592	6.688354713946762	0	0	0	0	0	0	0	0	0	0	0	0	0	0	30.0	0.0	-2.022614429243082	1.23595277501048	-0.7459045179280537	0.3739267760266429	True	False	True	False	False	False	0.0	0.002345778068854096
chr2_1435449_T_C_b38	0.0163785	6.841615476477592	6.688354713946762	0	0	0	0	0	0	0	0	0	0	0	0	0	0	30.0	0.0	-2.022614429243082	1.23595277501048	-0.7459045179280537	0.3739267760266429	True	False	True	False	False	False	0.0	0.002345778068854096
chr3_195331166_A_G_b38	0.00101454	7.579678823090456	7.529406457837013	0	0	1	1	0	0	0	0	0	0	0	1	0	1	40.0	0.08	-5.246543053502776	0.0	10.346689488801855	0.0	True	False	True	False	False	False	0.0	0.002345775246980309
chr20_62015741_C_T_b38	0.00185259	7.085901464365611	6.942156705699469	0	0	0	0	1	0	0	0	0	0	0	1	0	1	40.0	0.0	2.101191526547869	0.0	5.324219621022742	0.0	True	False	True	False	False	False	0.0	0.0023457685568718523
chr20_62015741_C_T_b38	0.00185259	7.085901464365611	6.942156705699469	0	0	0	0	1	0	0	0	0	0	0	1	0	1	40.0	0.0	2.101191526547869	0.0	5.324219621022742	0.0	True	False	True	False	False	False	0.0	0.0023457685568718523
chr20_62015741_C_T_b38	0.00185259	7.085901464365611	6.942156705699469	0	0	0	0	1	0	0	0	0	0	0	1	0	1	40.0	0.0	2.101191526547869	0.0	5.324219621022742	0.0	True	False	True	False	False	False	0.0	0.0023457685568718523
chr20_62015741_C_T_b38	0.00185259	7.085901464365611	6.942156705699469	0	0	0	0	1	0	0	0	0	0	0	1	0	1	40.0	0.0	2.101191526547869	0.0	5.324219621022742	0.0	True	False	True	False	False	False	0.0	0.0023457685568718523
chr19_49796608_C_T_b38	0.00176319	7.968319500012717	6.2285110035911835	0	0	0	1	1	0	0	1	0	1	0	1	0	1	60.0	0.0	0.6962547380120978	0.0	0.9617516709717008	0.0	False	True	True	False	False	False	0.0	0.0023457667371899814
chr10_77030161_C_T_b38	0.00141753	7.757478766584179	7.7279755421055585	0	0	1	0	1	0	0	1	0	1	0	1	0	0	60.0	0.006	-8.220459257022661	0.0	0.3806749998219985	0.0	True	False	True	False	False	False	0.0	0.002345763465759213
chr10_77030161_C_T_b38	0.00145027	7.757478766584179	7.7279755421055585	0	0	1	0	1	0	0	1	0	1	0	1	0	0	60.0	0.006	-8.220459257022661	0.0	0.3806749998219985	0.0	True	False	True	False	False	False	0.0	0.002345763465759213
chr7_12573056_T_C_b38	0.0313844	7.6362696033793735	7.266827347520591	0	0	1	1	1	1	0	0	1	1	0	1	0	0	40.0	0.0	-17.798613395045244	1.3702523792167334	-4.734604859972372	0.0	True	False	True	False	False	False	0.0	0.0023457623765752744
chr7_12573056_T_C_b38	0.0107745	7.6362696033793735	7.266827347520591	0	0	1	1	1	1	0	0	1	1	0	1	0	0	40.0	0.0	-17.798613395045244	1.3702523792167334	-4.734604859972372	0.0	True	False	True	False	False	False	0.0	0.0023457623765752744
chr7_12573056_T_C_b38	0.0459786	7.6362696033793735	7.266827347520591	0	0	1	1	1	1	0	0	1	1	0	1	0	0	40.0	0.0	-17.798613395045244	1.3702523792167334	-4.734604859972372	0.0	True	False	True	False	False	False	0.0	0.0023457623765752744
chr12_75484279_A_G_b38	0.00254596	7.696667081526462	7.696667081526462	1	0	0	1	0	1	0	0	1	1	0	1	1	0	50.0	0.0	-3.923151870632192	1.103260163818816	2.7888654898327303	0.0	True	False	True	False	False	False	0.0	0.0023457567454099326
chr12_75484279_A_G_b38	0.00171185	7.696667081526462	7.696667081526462	1	0	0	1	0	1	0	0	1	1	0	1	1	0	50.0	0.0	-3.923151870632192	1.103260163818816	2.7888654898327303	0.0	True	False	True	False	False	False	0.0	0.0023457567454099326
chr12_75484279_A_G_b38	0.00254596	7.696667081526462	7.696667081526462	1	0	0	1	0	1	0	0	1	1	0	1	1	0	50.0	0.0	-3.923151870632192	1.103260163818816	2.7888654898327303	0.0	True	False	True	False	False	False	0.0	0.0023457567454099326
chr12_75484279_A_G_b38	0.00171185	7.696667081526462	7.696667081526462	1	0	0	1	0	1	0	0	1	1	0	1	1	0	50.0	0.0	-3.923151870632192	1.103260163818816	2.7888654898327303	0.0	True	False	True	False	False	False	0.0	0.0023457567454099326
chr21_37177317_G_A_b38	0.00301725	7.803435056952168	8.428143374582726	0	0	1	0	0	1	0	0	1	0	0	1	0	1	60.0	0.0	-2.1556081454866125	3.6383002052896583	-2.571279710523406	1.6882227433809405	True	False	True	False	False	False	0.0	0.002345736588173035
chr21_37177317_G_A_b38	0.00301725	7.803435056952168	8.428143374582726	0	0	1	0	0	1	0	0	1	0	0	1	0	1	60.0	0.0	-2.1556081454866125	3.6383002052896583	-2.571279710523406	1.6882227433809405	True	False	True	False	False	False	0.0	0.002345736588173035
chr2_3194696_A_C_b38	0.00129812	7.733245646529795	5.723585101952381	0	0	0	1	0	1	0	1	1	0	0	1	0	1	60.0	0.0	-6.661660579058863	20.603022655828426	5.640700339736767	0.0	True	False	True	False	False	False	0.0	0.0023457353592450762
chr2_3194696_A_C_b38	0.00129812	7.733245646529795	5.723585101952381	0	0	0	1	0	1	0	1	1	0	0	1	0	1	60.0	0.0	-6.661660579058863	20.603022655828426	5.640700339736767	0.0	True	False	True	False	False	False	0.0	0.0023457353592450762
chr2_3194696_A_C_b38	0.00129812	7.733245646529795	5.723585101952381	0	0	0	1	0	1	0	1	1	0	0	1	0	1	60.0	0.0	-6.661660579058863	20.603022655828426	5.640700339736767	0.0	True	False	True	False	False	False	0.0	0.0023457353592450762
chr2_3194696_A_C_b38	0.00129812	7.733245646529795	5.723585101952381	0	0	0	1	0	1	0	1	1	0	0	1	0	1	60.0	0.0	-6.661660579058863	20.603022655828426	5.640700339736767	0.0	True	False	True	False	False	False	0.0	0.0023457353592450762
chr2_3194696_A_C_b38	0.00129812	7.733245646529795	5.723585101952381	0	0	0	1	0	1	0	1	1	0	0	1	0	1	60.0	0.0	-6.661660579058863	20.603022655828426	5.640700339736767	0.0	True	False	True	False	False	False	0.0	0.0023457353592450762
chr2_3194696_A_C_b38	0.00129812	7.733245646529795	5.723585101952381	0	0	0	1	0	1	0	1	1	0	0	1	0	1	60.0	0.0	-6.661660579058863	20.603022655828426	5.640700339736767	0.0	True	False	True	False	False	False	0.0	0.0023457353592450762
chr2_3194696_A_C_b38	0.00129812	7.733245646529795	5.723585101952381	0	0	0	1	0	1	0	1	1	0	0	1	0	1	60.0	0.0	-6.661660579058863	20.603022655828426	5.640700339736767	0.0	True	False	True	False	False	False	0.0	0.0023457353592450762
chr2_3194696_A_C_b38	0.00129812	7.733245646529795	5.723585101952381	0	0	0	1	0	1	0	1	1	0	0	1	0	1	60.0	0.0	-6.661660579058863	20.603022655828426	5.640700339736767	0.0	True	False	True	False	False	False	0.0	0.0023457353592450762
chr1_227927428_G_T_b38	0.00269175	7.554858521040676	7.554858521040676	0	0	0	0	0	0	0	0	0	1	0	1	0	0	60.0	0.001	-8.78900115550518	0.0	4.779759352087659	1.1584866225410622	True	False	True	False	False	False	0.0	0.0023457174563021634
chr12_101791305_T_C_b38	0.00860562	7.221105098182496	7.130098510125578	0	0	0	0	0	0	0	0	0	0	0	1	0	1	40.0	0.0	-4.828566138555175	0.0723278963805222	3.262145580335485	0.0	True	False	True	False	False	False	0.0	0.002345698028117847
chr12_101791305_T_C_b38	0.00860562	7.221105098182496	7.130098510125578	0	0	0	0	0	0	0	0	0	0	0	1	0	1	40.0	0.0	-4.828566138555175	0.0723278963805222	3.262145580335485	0.0	True	False	True	False	False	False	0.0	0.002345698028117847
chr5_1492001_G_A_b38	0.0139999	7.670428522190693	7.670428522190693	0	0	0	1	0	1	1	0	1	0	0	1	0	1	60.0	0.0	2.519044648533457	0.0	2.71982930399507	0.0	True	False	True	False	False	False	0.0	0.0023456813466151013
chr5_1492001_G_A_b38	0.0442346	7.670428522190693	7.670428522190693	0	0	0	1	0	1	1	0	1	0	0	1	0	1	60.0	0.0	2.519044648533457	0.0	2.71982930399507	0.0	True	False	True	False	False	False	0.0	0.0023456813466151013
chr5_1492001_G_A_b38	0.0442346	7.670428522190693	7.670428522190693	0	0	0	1	0	1	1	0	1	0	0	1	0	1	60.0	0.0	2.519044648533457	0.0	2.71982930399507	0.0	True	False	True	False	False	False	0.0	0.0023456813466151013
chr5_1492001_G_A_b38	0.0139999	7.670428522190693	7.670428522190693	0	0	0	1	0	1	1	0	1	0	0	1	0	1	60.0	0.0	2.519044648533457	0.0	2.71982930399507	0.0	True	False	True	False	False	False	0.0	0.0023456813466151013
chr3_167707406_C_T_b38	0.00393698	7.828834527588089	7.828834527588089	0	0	0	0	0	0	0	0	0	0	0	0	0	1	80.0	0.02	-6.998168509830029	0.2633862523700765	6.393894221656915	0.0	True	False	True	False	False	False	0.0	0.002345679513420454
chr3_167707406_C_T_b38	0.00393698	7.828834527588089	7.828834527588089	0	0	0	0	0	0	0	0	0	0	0	0	0	1	80.0	0.02	-6.998168509830029	0.2633862523700765	6.393894221656915	0.0	True	False	True	False	False	False	0.0	0.002345679513420454
chr4_154238010_C_T_b38	0.00182234	7.164720378771857	6.747586526829315	0	0	0	0	0	0	0	0	0	0	0	1	0	0	40.0	0.0	-7.044807351437915	0.0	6.434199827756714	0.0	True	False	True	False	False	False	0.0	0.002345669971704869
chr4_154238010_C_T_b38	0.00182234	7.164720378771857	6.747586526829315	0	0	0	0	0	0	0	0	0	0	0	1	0	0	40.0	0.0	-7.044807351437915	0.0	6.434199827756714	0.0	True	False	True	False	False	False	0.0	0.002345669971704869
chr17_81671775_C_T_b38	0.0203737	8.305731144875866	3.4965075614664802	1	0	1	0	0	1	0	0	1	1	0	1	0	1	40.0	0.003	-12.594920274324153	0.0	-4.542523436494648	0.6572897181340522	False	True	True	False	False	False	0.0	0.002345668684963806
chr17_81671775_C_T_b38	0.0203737	8.305731144875866	3.4965075614664802	1	0	1	0	0	1	0	0	1	1	0	1	0	1	40.0	0.003	-12.594920274324153	0.0	-4.542523436494648	0.6572897181340522	False	True	True	False	False	False	0.0	0.002345668684963806
chr17_81671775_C_T_b38	0.0203737	8.305731144875866	3.4965075614664802	1	0	1	0	0	1	0	0	1	1	0	1	0	1	40.0	0.003	-12.594920274324153	0.0	-4.542523436494648	0.6572897181340522	False	True	True	False	False	False	0.0	0.002345668684963806
chr17_81671775_C_T_b38	0.0203737	8.305731144875866	3.4965075614664802	1	0	1	0	0	1	0	0	1	1	0	1	0	1	40.0	0.003	-12.594920274324153	0.0	-4.542523436494648	0.6572897181340522	False	True	True	False	False	False	0.0	0.002345668684963806
chr17_81671775_C_T_b38	0.0203737	8.305731144875866	3.4965075614664802	1	0	1	0	0	1	0	0	1	1	0	1	0	1	40.0	0.003	-12.594920274324153	0.0	-4.542523436494648	0.6572897181340522	False	True	True	False	False	False	0.0	0.002345668684963806
chr17_81671775_C_T_b38	0.0203737	8.305731144875866	3.4965075614664802	1	0	1	0	0	1	0	0	1	1	0	1	0	1	40.0	0.003	-12.594920274324153	0.0	-4.542523436494648	0.6572897181340522	False	True	True	False	False	False	0.0	0.002345668684963806
chr6_152238254_C_A_b38	0.00280164	7.154615356913663	7.153833801578843	0	0	0	0	0	0	0	0	0	0	0	1	0	1	40.0	0.0	2.544472039731256	0.0	1.3069613833494031	0.0	True	False	True	False	False	False	0.0	0.002345659573593383
chr6_152238254_C_A_b38	0.00280164	7.154615356913663	7.153833801578843	0	0	0	0	0	0	0	0	0	0	0	1	0	1	40.0	0.0	2.544472039731256	0.0	1.3069613833494031	0.0	True	False	True	False	False	False	0.0	0.002345659573593383
chr6_152238254_C_A_b38	0.00280164	7.154615356913663	7.153833801578843	0	0	0	0	0	0	0	0	0	0	0	1	0	1	40.0	0.0	2.544472039731256	0.0	1.3069613833494031	0.0	True	False	True	False	False	False	0.0	0.002345659573593383
chr12_45218299_G_A_b38	0.00327242	7.554334823725748	7.554334823725748	0	0	0	0	0	1	0	0	1	1	0	1	0	0	40.0	0.0	2.485783991268191	0.0969306280583603	7.295013767556966	0.0	True	False	True	False	False	False	0.0	0.002345653571588961
chr17_38810448_G_T_b38	0.00181489	8.211754397375197	4.564348191467836	1	1	0	0	0	1	0	0	1	0	0	1	0	1	60.0	0.358	-1.4372628140012302	0.0	1.3278891907876584	0.6204702464011973	False	True	True	False	False	False	0.0	0.002345636888390066
chr17_38810448_G_T_b38	0.00181489	8.211754397375197	4.564348191467836	1	1	0	0	0	1	0	0	1	0	0	1	0	1	60.0	0.358	-1.4372628140012302	0.0	1.3278891907876584	0.6204702464011973	False	True	True	False	False	False	0.0	0.002345636888390066
chr17_38810448_G_T_b38	0.00181489	8.211754397375197	4.564348191467836	1	1	0	0	0	1	0	0	1	0	0	1	0	1	60.0	0.358	-1.4372628140012302	0.0	1.3278891907876584	0.6204702464011973	False	True	True	False	False	False	0.0	0.002345636888390066
chr17_38810448_G_T_b38	0.00181489	8.211754397375197	4.564348191467836	1	1	0	0	0	1	0	0	1	0	0	1	0	1	60.0	0.358	-1.4372628140012302	0.0	1.3278891907876584	0.6204702464011973	False	True	True	False	False	False	0.0	0.002345636888390066
chr17_38810448_G_T_b38	0.00181489	8.211754397375197	4.564348191467836	1	1	0	0	0	1	0	0	1	0	0	1	0	1	60.0	0.358	-1.4372628140012302	0.0	1.3278891907876584	0.6204702464011973	False	True	True	False	False	False	0.0	0.002345636888390066
chr22_41354210_G_A_b38	0.0378459	7.52456122628536	7.138073034044347	0	0	0	0	0	1	0	0	1	0	0	1	0	1	40.0	0.0	6.105263312305275	0.0	3.974209628053409	0.22219051737785556	True	False	True	False	False	False	0.0	0.002345612708916189
chr22_41354210_G_A_b38	0.0378459	7.52456122628536	7.138073034044347	0	0	0	0	0	1	0	0	1	0	0	1	0	1	40.0	0.0	6.105263312305275	0.0	3.974209628053409	0.22219051737785556	True	False	True	False	False	False	0.0	0.002345612708916189
chr12_54344066_G_A_b38	0.01848	7.27931883541462	6.298949246855942	0	0	0	0	0	0	0	0	0	0	0	1	0	1	40.0	0.002	0.2843456026531484	8.545008746702411	4.7941099397049385	1.2417279965899866	True	False	True	False	False	False	0.0	0.0023455964255645065
chr12_54344066_G_A_b38	0.0198275	7.27931883541462	6.298949246855942	0	0	0	0	0	0	0	0	0	0	0	1	0	1	40.0	0.002	0.2843456026531484	8.545008746702411	4.7941099397049385	1.2417279965899866	True	False	True	False	False	False	0.0	0.0023455964255645065
chr12_54344066_G_A_b38	0.0185955	7.27931883541462	6.298949246855942	0	0	0	0	0	0	0	0	0	0	0	1	0	1	40.0	0.002	0.2843456026531484	8.545008746702411	4.7941099397049385	1.2417279965899866	True	False	True	False	False	False	0.0	0.0023455964255645065
chr12_54344066_G_A_b38	0.0185955	7.27931883541462	6.298949246855942	0	0	0	0	0	0	0	0	0	0	0	1	0	1	40.0	0.002	0.2843456026531484	8.545008746702411	4.7941099397049385	1.2417279965899866	True	False	True	False	False	False	0.0	0.0023455964255645065
chr12_54344066_G_A_b38	0.0185955	7.27931883541462	6.298949246855942	0	0	0	0	0	0	0	0	0	0	0	1	0	1	40.0	0.002	0.2843456026531484	8.545008746702411	4.7941099397049385	1.2417279965899866	True	False	True	False	False	False	0.0	0.0023455964255645065
chr12_54344066_G_A_b38	0.0185955	7.27931883541462	6.298949246855942	0	0	0	0	0	0	0	0	0	0	0	1	0	1	40.0	0.002	0.2843456026531484	8.545008746702411	4.7941099397049385	1.2417279965899866	True	False	True	False	False	False	0.0	0.0023455964255645065
chr12_54344066_G_A_b38	0.0198275	7.27931883541462	6.298949246855942	0	0	0	0	0	0	0	0	0	0	0	1	0	1	40.0	0.002	0.2843456026531484	8.545008746702411	4.7941099397049385	1.2417279965899866	True	False	True	False	False	False	0.0	0.0023455964255645065
chr12_54344066_G_A_b38	0.0198275	7.27931883541462	6.298949246855942	0	0	0	0	0	0	0	0	0	0	0	1	0	1	40.0	0.002	0.2843456026531484	8.545008746702411	4.7941099397049385	1.2417279965899866	True	False	True	False	False	False	0.0	0.0023455964255645065
chr12_54344066_G_A_b38	0.01848	7.27931883541462	6.298949246855942	0	0	0	0	0	0	0	0	0	0	0	1	0	1	40.0	0.002	0.2843456026531484	8.545008746702411	4.7941099397049385	1.2417279965899866	True	False	True	False	False	False	0.0	0.0023455964255645065
chr12_54344066_G_A_b38	0.01848	7.27931883541462	6.298949246855942	0	0	0	0	0	0	0	0	0	0	0	1	0	1	40.0	0.002	0.2843456026531484	8.545008746702411	4.7941099397049385	1.2417279965899866	True	False	True	False	False	False	0.0	0.0023455964255645065
chr12_54344066_G_A_b38	0.01848	7.27931883541462	6.298949246855942	0	0	0	0	0	0	0	0	0	0	0	1	0	1	40.0	0.002	0.2843456026531484	8.545008746702411	4.7941099397049385	1.2417279965899866	True	False	True	False	False	False	0.0	0.0023455964255645065
chr12_54344066_G_A_b38	0.0198275	7.27931883541462	6.298949246855942	0	0	0	0	0	0	0	0	0	0	0	1	0	1	40.0	0.002	0.2843456026531484	8.545008746702411	4.7941099397049385	1.2417279965899866	True	False	True	False	False	False	0.0	0.0023455964255645065
chr12_85105702_A_T_b38	0.00327757	6.710523109452428	6.709304340258298	0	0	0	0	0	0	0	0	0	0	0	0	0	0	20.0	0.003	-5.097206250860316	1.083682849580467	1.46079644356805	0.0	True	False	True	False	False	False	0.0	0.00234559076011463
chr3_132688302_T_C_b38	0.00125653	6.8690144506657065	5.8522024797744745	0	0	0	0	0	0	0	0	0	0	0	0	0	1	20.0	0.035	-7.924252094329304	0.4128437421107662	0.5684646530279664	5.971380424363645	True	False	True	False	False	False	0.0	0.002345589412856788
chr3_132688302_T_C_b38	0.00125653	6.8690144506657065	5.8522024797744745	0	0	0	0	0	0	0	0	0	0	0	0	0	1	20.0	0.035	-7.924252094329304	0.4128437421107662	0.5684646530279664	5.971380424363645	True	False	True	False	False	False	0.0	0.002345589412856788
chr3_132688302_T_C_b38	0.00125653	6.8690144506657065	5.8522024797744745	0	0	0	0	0	0	0	0	0	0	0	0	0	1	20.0	0.035	-7.924252094329304	0.4128437421107662	0.5684646530279664	5.971380424363645	True	False	True	False	False	False	0.0	0.002345589412856788
chr3_132688302_T_C_b38	0.00125653	6.8690144506657065	5.8522024797744745	0	0	0	0	0	0	0	0	0	0	0	0	0	1	20.0	0.035	-7.924252094329304	0.4128437421107662	0.5684646530279664	5.971380424363645	True	False	True	False	False	False	0.0	0.002345589412856788
chr3_132688302_T_C_b38	0.00125653	6.8690144506657065	5.8522024797744745	0	0	0	0	0	0	0	0	0	0	0	0	0	1	20.0	0.035	-7.924252094329304	0.4128437421107662	0.5684646530279664	5.971380424363645	True	False	True	False	False	False	0.0	0.002345589412856788
chr3_134516129_C_T_b38	0.00159203	7.887959336599945	9.087494541977337	0	0	0	0	0	1	0	0	1	0	0	0	0	1	60.0	0.509	-9.572997746745113	0.0	0.2059584994556047	0.3244349504979453	True	False	True	False	False	False		0.002345569265863082
chr3_134516129_C_T_b38	0.0162573	7.887959336599945	9.087494541977337	0	0	0	0	0	1	0	0	1	0	0	0	0	1	60.0	0.509	-9.572997746745113	0.0	0.2059584994556047	0.3244349504979453	True	False	True	False	False	False		0.002345569265863082
chr15_90612753_C_T_b38	0.0017895	7.438971592395862	6.806829360392176	0	0	0	0	0	1	0	0	1	0	0	1	0	1	40.0	0.0	-2.576807072366268	0.0	5.0695567922245885	0.11277352396731999	True	False	True	False	False	False	0.0	0.002345562272942721
chr15_90612753_C_T_b38	0.0017895	7.438971592395862	6.806829360392176	0	0	0	0	0	1	0	0	1	0	0	1	0	1	40.0	0.0	-2.576807072366268	0.0	5.0695567922245885	0.11277352396731999	True	False	True	False	False	False	0.0	0.002345562272942721
chr12_45037445_G_A_b38	0.00706766	7.194436851100335	7.194436851100335	0	0	0	0	0	1	0	0	1	0	0	1	0	0	30.0	0.0	-11.87715488307765	4.747822446617837	5.194527925698544	0.34525903184518825	True	False	True	False	False	False		0.002345551129604248
chr11_27372266_G_A_b38	0.00998974	7.484930283289661	2.833213344056216	0	0	0	1	1	1	0	1	1	0	0	1	1	1	30.0	0.0	-8.722597579926882	0.0	-0.0744064473387666	0.0	True	False	True	False	False	False	0.0	0.002345545850849665
chr11_27372266_G_A_b38	0.00998974	7.484930283289661	2.833213344056216	0	0	0	1	1	1	0	1	1	0	0	1	1	1	30.0	0.0	-8.722597579926882	0.0	-0.0744064473387666	0.0	True	False	True	False	False	False	0.0	0.002345545850849665
chr13_31202698_C_A_b38	0.00290302	7.478169694159785	7.841885928984623	0	0	1	0	0	1	0	0	1	0	0	1	0	1	40.0	0.001	3.878225273430908	0.0	0.7582138575299879	0.6177169885032896	True	False	True	False	False	False	0.0	0.0023455431917603136
chr13_31202698_C_A_b38	0.00290302	7.478169694159785	7.841885928984623	0	0	1	0	0	1	0	0	1	0	0	1	0	1	40.0	0.001	3.878225273430908	0.0	0.7582138575299879	0.6177169885032896	True	False	True	False	False	False	0.0	0.0023455431917603136
chr11_113353405_C_T_b38	0.0107079	7.195187320178709	7.089243155027514	0	0	0	0	0	0	0	0	0	0	0	0	0	0	40.0	0.292	-0.693833191569334	0.0	9.338171996205674	0.15131994986209918	True	False	True	False	False	False	0.0	0.00234553749145617
chr11_113353405_C_T_b38	0.0107079	7.195187320178709	7.089243155027514	0	0	0	0	0	0	0	0	0	0	0	0	0	0	40.0	0.292	-0.693833191569334	0.0	9.338171996205674	0.15131994986209918	True	False	True	False	False	False	0.0	0.00234553749145617
chr9_109418330_T_C_b38	0.00305862	7.7279755421055585	7.646831391430482	0	0	0	0	0	1	0	0	1	1	0	1	1	1	50.0	0.0	-3.44004423522481	5.240024171826374	4.550991141968602	0.03283341438627474	True	False	True	False	False	False	0.0	0.0023455263817245002
chr9_109418330_T_C_b38	0.00305862	7.7279755421055585	7.646831391430482	0	0	0	0	0	1	0	0	1	1	0	1	1	1	50.0	0.0	-3.44004423522481	5.240024171826374	4.550991141968602	0.03283341438627474	True	False	True	False	False	False	0.0	0.0023455263817245002
chr9_109418330_T_C_b38	0.0025511	7.7279755421055585	7.646831391430482	0	0	0	0	0	1	0	0	1	1	0	1	1	1	50.0	0.0	-3.44004423522481	5.240024171826374	4.550991141968602	0.03283341438627474	True	False	True	False	False	False	0.0	0.0023455263817245002
chr9_109418330_T_C_b38	0.0025511	7.7279755421055585	7.646831391430482	0	0	0	0	0	1	0	0	1	1	0	1	1	1	50.0	0.0	-3.44004423522481	5.240024171826374	4.550991141968602	0.03283341438627474	True	False	True	False	False	False	0.0	0.0023455263817245002
chr17_55313060_G_A_b38	0.00469666	7.778211474512493	7.681099001536359	0	0	0	0	0	1	0	0	1	0	0	1	0	1	60.0	0.01	-0.9396379939758612	2.3788224874449297	7.728052146865181	0.0	True	False	True	False	False	False	0.0	0.0023455175216033023
chr17_55313060_G_A_b38	0.00469666	7.778211474512493	7.681099001536359	0	0	0	0	0	1	0	0	1	0	0	1	0	1	60.0	0.01	-0.9396379939758612	2.3788224874449297	7.728052146865181	0.0	True	False	True	False	False	False	0.0	0.0023455175216033023
chr17_55313060_G_A_b38	0.0104844	7.778211474512493	7.681099001536359	0	0	0	0	0	1	0	0	1	0	0	1	0	1	60.0	0.01	-0.9396379939758612	2.3788224874449297	7.728052146865181	0.0	True	False	True	False	False	False	0.0	0.0023455175216033023
chr17_55313060_G_A_b38	0.0104844	7.778211474512493	7.681099001536359	0	0	0	0	0	1	0	0	1	0	0	1	0	1	60.0	0.01	-0.9396379939758612	2.3788224874449297	7.728052146865181	0.0	True	False	True	False	False	False	0.0	0.0023455175216033023
chr20_63331544_C_T_b38	0.00517096	8.186742787113518	6.716594773520978	1	0	1	0	0	0	0	0	0	0	0	1	0	0	60.0	0.0	2.5941072413569266	0.0	7.407819424582144	0.8199081100760708	False	True	True	False	False	False	0.0	0.002345512845707718
chr20_63331544_C_T_b38	0.00517096	8.186742787113518	6.716594773520978	1	0	1	0	0	0	0	0	0	0	0	1	0	0	60.0	0.0	2.5941072413569266	0.0	7.407819424582144	0.8199081100760708	False	True	True	False	False	False	0.0	0.002345512845707718
chr14_102418580_T_C_b38	0.00382704	8.239593454305968	8.239593454305968	0	0	0	1	1	1	0	0	1	1	0	1	0	1	80.0	0.001	7.569327857315571	4.261325491146321	1.2558367074751828	0.0	True	False	True	False	False	False	0.0	0.0023455000415497098
chr14_102418580_T_C_b38	0.00382704	8.239593454305968	8.239593454305968	0	0	0	1	1	1	0	0	1	1	0	1	0	1	80.0	0.001	7.569327857315571	4.261325491146321	1.2558367074751828	0.0	True	False	True	False	False	False	0.0	0.0023455000415497098
chr14_102418580_T_C_b38	0.00382704	8.239593454305968	8.239593454305968	0	0	0	1	1	1	0	0	1	1	0	1	0	1	80.0	0.001	7.569327857315571	4.261325491146321	1.2558367074751828	0.0	True	False	True	False	False	False	0.0	0.0023455000415497098
chr17_58354727_G_A_b38	0.00284107	8.109525659752872	5.560681631015528	0	1	1	0	1	1	0	1	1	0	1	1	1	1	40.0	0.0	-3.7266494372668064	0.0	0.7765606229023234	0.0	False	True	True	False	False	False	0.0	0.0023454981237123916
chr17_58354727_G_A_b38	0.00344103	8.109525659752872	5.560681631015528	0	1	1	0	1	1	0	1	1	0	1	1	1	1	40.0	0.0	-3.7266494372668064	0.0	0.7765606229023234	0.0	False	True	True	False	False	False	0.0	0.0023454981237123916
chr10_994416_G_A_b38	0.00487439	7.388327859577107	7.321849713788356	0	0	0	0	0	0	0	0	0	0	0	1	0	1	40.0	0.0	4.9273661816895045	7.139283260553431	6.5743701577167215	0.0	True	False	True	False	False	False	0.0	0.0023454960097355616
chr19_19308107_C_T_b38	0.02885	7.596392304064196	7.595889917718538	0	0	0	1	0	0	0	0	0	0	0	1	0	1	60.0	0.005	7.967830762036688	0.0	3.701361672294084	0.0	True	False	True	False	False	False	0.0	0.002345483349309628
chr19_19308107_C_T_b38	0.02885	7.596392304064196	7.595889917718538	0	0	0	1	0	0	0	0	0	0	0	1	0	1	60.0	0.005	7.967830762036688	0.0	3.701361672294084	0.0	True	False	True	False	False	False	0.0	0.002345483349309628
chr10_99847459_T_G_b38	0.00224508	7.482681828154651	5.808142489980444	0	0	0	0	0	1	0	0	1	1	0	1	0	1	40.0	0.0	-1.982298456643643	0.0	2.079003658966009	0.0	True	False	True	False	False	False	0.0	0.0023454655464829775
chr10_99847459_T_G_b38	0.00224508	7.482681828154651	5.808142489980444	0	0	0	0	0	1	0	0	1	1	0	1	0	1	40.0	0.0	-1.982298456643643	0.0	2.079003658966009	0.0	True	False	True	False	False	False	0.0	0.0023454655464829775
chr10_99847459_T_G_b38	0.00224508	7.482681828154651	5.808142489980444	0	0	0	0	0	1	0	0	1	1	0	1	0	1	40.0	0.0	-1.982298456643643	0.0	2.079003658966009	0.0	True	False	True	False	False	False	0.0	0.0023454655464829775
chr10_99847459_T_G_b38	0.00224508	7.482681828154651	5.808142489980444	0	0	0	0	0	1	0	0	1	1	0	1	0	1	40.0	0.0	-1.982298456643643	0.0	2.079003658966009	0.0	True	False	True	False	False	False	0.0	0.0023454655464829775
chr11_17332363_A_C_b38	0.0102074	7.658227526161352	5.777652323222656	0	0	0	0	0	0	0	0	0	0	0	1	0	1	40.0	0.0	-1.4676507388000395	0.0	2.664369346448659	0.0	False	True	True	False	False	False	0.0	0.002345462849905133
chr11_17332363_A_C_b38	0.0102074	7.658227526161352	5.777652323222656	0	0	0	0	0	0	0	0	0	0	0	1	0	1	40.0	0.0	-1.4676507388000395	0.0	2.664369346448659	0.0	False	True	True	False	False	False	0.0	0.002345462849905133
chr11_17332363_A_C_b38	0.0102074	7.658227526161352	5.777652323222656	0	0	0	0	0	0	0	0	0	0	0	1	0	1	40.0	0.0	-1.4676507388000395	0.0	2.664369346448659	0.0	False	True	True	False	False	False	0.0	0.002345462849905133
chr2_121517482_G_A_b38	0.00319629	7.450660796211539	7.450660796211539	0	0	0	0	0	0	0	0	0	0	0	1	0	1	60.0	0.0	1.6013290584064388	0.0	-1.39426728473979	0.0	True	False	True	False	False	False		0.0023454613305378203
chr2_121517482_G_A_b38	0.0165829	7.450660796211539	7.450660796211539	0	0	0	0	0	0	0	0	0	0	0	1	0	1	60.0	0.0	1.6013290584064388	0.0	-1.39426728473979	0.0	True	False	True	False	False	False		0.0023454613305378203
chr2_113199505_A_G_b38	0.0382461	7.571473648851271	5.634789603169249	0	0	0	0	1	1	1	1	1	1	0	1	1	1	40.0	0.0	-5.815089357736405	1.6061930755259928	5.888954535477993	0.0	True	False	True	False	False	False	0.0	0.002345451448091727
chr2_113199505_A_G_b38	0.0382461	7.571473648851271	5.634789603169249	0	0	0	0	1	1	1	1	1	1	0	1	1	1	40.0	0.0	-5.815089357736405	1.6061930755259928	5.888954535477993	0.0	True	False	True	False	False	False	0.0	0.002345451448091727
chr2_113199505_A_G_b38	0.0382461	7.571473648851271	5.634789603169249	0	0	0	0	1	1	1	1	1	1	0	1	1	1	40.0	0.0	-5.815089357736405	1.6061930755259928	5.888954535477993	0.0	True	False	True	False	False	False	0.0	0.002345451448091727
chr2_113199505_A_G_b38	0.0382461	7.571473648851271	5.634789603169249	0	0	0	0	1	1	1	1	1	1	0	1	1	1	40.0	0.0	-5.815089357736405	1.6061930755259928	5.888954535477993	0.0	True	False	True	False	False	False	0.0	0.002345451448091727
chr2_113199505_A_G_b38	0.0382461	7.571473648851271	5.634789603169249	0	0	0	0	1	1	1	1	1	1	0	1	1	1	40.0	0.0	-5.815089357736405	1.6061930755259928	5.888954535477993	0.0	True	False	True	False	False	False	0.0	0.002345451448091727
chr2_113199505_A_G_b38	0.0382461	7.571473648851271	5.634789603169249	0	0	0	0	1	1	1	1	1	1	0	1	1	1	40.0	0.0	-5.815089357736405	1.6061930755259928	5.888954535477993	0.0	True	False	True	False	False	False	0.0	0.002345451448091727
chr7_15432146_T_A_b38	0.0533639	6.946013991099227	6.946013991099227	0	0	0	1	0	0	0	0	0	0	0	0	0	1	20.0	0.0	-1.4637788327289845	0.0	1.937115654900218	0.0	True	False	True	False	False	False	0.0	0.0023454510321701807
chr8_65631051_G_A_b38	0.00105511	7.521859252201629	7.52131798019924	0	0	1	0	0	0	0	0	0	0	0	1	0	1	50.0	0.004	-4.606709108964758	0.0942504589498813	5.960186846902339	0.0	True	False	True	False	False	False	0.0	0.002345431641138484
chr8_65631051_G_A_b38	0.00105511	7.521859252201629	7.52131798019924	0	0	1	0	0	0	0	0	0	0	0	1	0	1	50.0	0.004	-4.606709108964758	0.0942504589498813	5.960186846902339	0.0	True	False	True	False	False	False	0.0	0.002345431641138484
chr8_65631051_G_A_b38	0.00137146	7.521859252201629	7.52131798019924	0	0	1	0	0	0	0	0	0	0	0	1	0	1	50.0	0.004	-4.606709108964758	0.0942504589498813	5.960186846902339	0.0	True	False	True	False	False	False	0.0	0.002345431641138484
chr8_65631051_G_A_b38	0.00137146	7.521859252201629	7.52131798019924	0	0	1	0	0	0	0	0	0	0	0	1	0	1	50.0	0.004	-4.606709108964758	0.0942504589498813	5.960186846902339	0.0	True	False	True	False	False	False	0.0	0.002345431641138484
chr5_80459219_C_T_b38	0.00188609	7.729735331385051	5.272999558563747	0	0	0	0	0	0	0	0	0	0	0	0	0	1	80.0	0.0	-5.333818614797472	1.927736147402633	-0.4992749174111992	1.1732051734906364	True	False	True	False	False	False	0.0	0.0023454311491706383
chr5_80459219_C_T_b38	0.00188609	7.729735331385051	5.272999558563747	0	0	0	0	0	0	0	0	0	0	0	0	0	1	80.0	0.0	-5.333818614797472	1.927736147402633	-0.4992749174111992	1.1732051734906364	True	False	True	False	False	False	0.0	0.0023454311491706383
chr5_80459219_C_T_b38	0.00188609	7.729735331385051	5.272999558563747	0	0	0	0	0	0	0	0	0	0	0	0	0	1	80.0	0.0	-5.333818614797472	1.927736147402633	-0.4992749174111992	1.1732051734906364	True	False	True	False	False	False	0.0	0.0023454311491706383
chr18_12265278_A_G_b38	0.0171949	6.879355804460439	6.716594773520978	0	0	0	0	0	0	0	0	0	0	0	0	0	0	20.0	0.001	2.532810917241961	11.669646297953769	0.6336790890464599	0.40452655632302736	True	False	True	False	False	False	0.0	0.0023454212724213315
chr17_9680829_G_A_b38	0.00364669	7.640123172695364	6.139884552226255	0	0	0	1	0	0	0	0	0	0	0	0	0	1	40.0	0.0	7.038545975232954	7.355078506761217	3.025673124497672	0.0	True	False	True	False	False	False	0.0	0.0023454178765230753
chr17_9680829_G_A_b38	0.00364669	7.640123172695364	6.139884552226255	0	0	0	1	0	0	0	0	0	0	0	0	0	1	40.0	0.0	7.038545975232954	7.355078506761217	3.025673124497672	0.0	True	False	True	False	False	False	0.0	0.0023454178765230753
chr4_38121581_T_G_b38	0.00218351	8.174421152646497	7.295735072749282	0	0	0	1	0	1	0	0	1	0	1	1	0	1	50.0	0.0	2.697116010108201	1.793724242673735	-0.931065862772833	0.0	True	False	True	False	False	False	0.0	0.002345416435039101
chr4_38121581_T_G_b38	0.00166069	8.174421152646497	7.295735072749282	0	0	0	1	0	1	0	0	1	0	1	1	0	1	50.0	0.0	2.697116010108201	1.793724242673735	-0.931065862772833	0.0	True	False	True	False	False	False	0.0	0.002345416435039101
chr2_135232461_T_C_b38	0.0028394	7.336285660021297	7.322510433997394	0	0	0	0	0	0	0	0	0	0	0	0	0	1	60.0	0.04	-8.949980437396004	6.320850492659046	5.098005074071267	0.0	True	False	True	False	False	False	0.0	0.002345393832370685
chr2_135232461_T_C_b38	0.00350198	7.336285660021297	7.322510433997394	0	0	0	0	0	0	0	0	0	0	0	0	0	1	60.0	0.04	-8.949980437396004	6.320850492659046	5.098005074071267	0.0	True	False	True	False	False	False	0.0	0.002345393832370685
chr2_135232461_T_C_b38	0.00350198	7.336285660021297	7.322510433997394	0	0	0	0	0	0	0	0	0	0	0	0	0	1	60.0	0.04	-8.949980437396004	6.320850492659046	5.098005074071267	0.0	True	False	True	False	False	False	0.0	0.002345393832370685
chr2_135232461_T_C_b38	0.0028394	7.336285660021297	7.322510433997394	0	0	0	0	0	0	0	0	0	0	0	0	0	1	60.0	0.04	-8.949980437396004	6.320850492659046	5.098005074071267	0.0	True	False	True	False	False	False	0.0	0.002345393832370685
chr1_7792057_C_G_b38	0.00178653	7.550135342488429	7.549609165154532	0	0	0	0	0	0	0	0	0	0	0	0	0	1	60.0	0.163	-5.398045305028756	0.0	4.414115619882317	0.9397668700397617	True	False	True	False	False	False	0.0	0.002345379758180206
chr2_149017962_G_A_b38	0.0016014	7.703007682479236	7.7025561132685825	0	0	0	0	0	0	0	0	0	0	0	1	0	1	60.0	0.0	3.834729694905558	8.451920305411432	5.607395416972167	1.4729025794674016	True	False	True	False	False	False		0.002345355075344545
chr2_149017962_G_A_b38	0.00230223	7.703007682479236	7.7025561132685825	0	0	0	0	0	0	0	0	0	0	0	1	0	1	60.0	0.0	3.834729694905558	8.451920305411432	5.607395416972167	1.4729025794674016	True	False	True	False	False	False		0.002345355075344545
chr3_25572128_G_A_b38	0.00434098	7.701200180857446	7.701200180857446	0	0	1	0	0	1	0	0	1	0	0	0	0	1	60.0	0.0	-4.792643380878066	1.0678628782067152	-6.398961702634949	0.0	True	False	True	False	False	False		0.0023452978465787998
chr3_25572128_G_A_b38	0.00565855	7.701200180857446	7.701200180857446	0	0	1	0	0	1	0	0	1	0	0	0	0	1	60.0	0.0	-4.792643380878066	1.0678628782067152	-6.398961702634949	0.0	True	False	True	False	False	False		0.0023452978465787998
chr2_25249915_C_T_b38	0.00292884	7.9603236291488395	5.2574953720277815	0	0	0	1	0	1	1	0	1	1	0	1	0	1	60.0	0.008	2.067560668343692	1.2211334584055369	4.589197814049442	5.815151932783394	True	False	True	False	False	False	0.0	0.0023452661826567083
chr2_25249915_C_T_b38	0.00292884	7.9603236291488395	5.2574953720277815	0	0	0	1	0	1	1	0	1	1	0	1	0	1	60.0	0.008	2.067560668343692	1.2211334584055369	4.589197814049442	5.815151932783394	True	False	True	False	False	False	0.0	0.0023452661826567083
chr2_25249915_C_T_b38	0.00292884	7.9603236291488395	5.2574953720277815	0	0	0	1	0	1	1	0	1	1	0	1	0	1	60.0	0.008	2.067560668343692	1.2211334584055369	4.589197814049442	5.815151932783394	True	False	True	False	False	False	0.0	0.0023452661826567083
chr2_25249915_C_T_b38	0.00292884	7.9603236291488395	5.2574953720277815	0	0	0	1	0	1	1	0	1	1	0	1	0	1	60.0	0.008	2.067560668343692	1.2211334584055369	4.589197814049442	5.815151932783394	True	False	True	False	False	False	0.0	0.0023452661826567083
chr12_50464486_G_A_b38	0.0015855	7.552237287560802	7.526717561352706	0	0	0	0	0	0	0	0	0	0	0	1	0	1	60.0	0.024	0.2774092315761685	5.026437434861832	2.121467228326204	1.9679895228233244	True	False	True	False	False	False	0.0	0.0023452587910015033
chr12_50464486_G_A_b38	0.00130548	7.552237287560802	7.526717561352706	0	0	0	0	0	0	0	0	0	0	0	1	0	1	60.0	0.024	0.2774092315761685	5.026437434861832	2.121467228326204	1.9679895228233244	True	False	True	False	False	False	0.0	0.0023452587910015033
chr6_169673506_T_C_b38	0.00466784	7.132497551660044	7.01301578963963	0	0	0	0	0	0	0	0	0	0	0	0	0	1	40.0	0.0	-7.821419795675514	1.2831042757276618	1.255668820678551	1.8809205168435454	True	False	True	False	False	False	0.0	0.002345256086612536
chr1_21836897_G_A_b38	0.0380333	7.642524134232902	3.044522437723423	0	1	0	1	1	0	0	0	0	0	0	1	0	1	50.0	1.0	-5.02613502622878	0.994438554189376	7.1369139964990325	1.0912094217029704	False	True	True	False	False	False	0.0	0.0023452555214300386
chr1_21836897_G_A_b38	0.0380333	7.642524134232902	3.044522437723423	0	1	0	1	1	0	0	0	0	0	0	1	0	1	50.0	1.0	-5.02613502622878	0.994438554189376	7.1369139964990325	1.0912094217029704	False	True	True	False	False	False	0.0	0.0023452555214300386
chr1_21836897_G_A_b38	0.0380333	7.642524134232902	3.044522437723423	0	1	0	1	1	0	0	0	0	0	0	1	0	1	50.0	1.0	-5.02613502622878	0.994438554189376	7.1369139964990325	1.0912094217029704	False	True	True	False	False	False	0.0	0.0023452555214300386
chr1_21836897_G_A_b38	0.0380333	7.642524134232902	3.044522437723423	0	1	0	1	1	0	0	0	0	0	0	1	0	1	50.0	1.0	-5.02613502622878	0.994438554189376	7.1369139964990325	1.0912094217029704	False	True	True	False	False	False	0.0	0.0023452555214300386
chr1_21836897_G_A_b38	0.0380333	7.642524134232902	3.044522437723423	0	1	0	1	1	0	0	0	0	0	0	1	0	1	50.0	1.0	-5.02613502622878	0.994438554189376	7.1369139964990325	1.0912094217029704	False	True	True	False	False	False	0.0	0.0023452555214300386
chr4_56996580_G_A_b38	0.00461314	7.685703061234547	7.066466970136958	0	0	0	0	0	1	0	0	1	0	0	0	0	1	60.0	0.091	-7.397445290019099	1.2437565505377242	0.0856243637270139	1.4196021797812008	True	False	True	False	False	False	0.0	0.0023452517254109097
chr4_56996580_G_A_b38	0.0230624	7.685703061234547	7.066466970136958	0	0	0	0	0	1	0	0	1	0	0	0	0	1	60.0	0.091	-7.397445290019099	1.2437565505377242	0.0856243637270139	1.4196021797812008	True	False	True	False	False	False	0.0	0.0023452517254109097
chr4_56996580_G_A_b38	0.0230624	7.685703061234547	7.066466970136958	0	0	0	0	0	1	0	0	1	0	0	0	0	1	60.0	0.091	-7.397445290019099	1.2437565505377242	0.0856243637270139	1.4196021797812008	True	False	True	False	False	False	0.0	0.0023452517254109097
chr4_56996580_G_A_b38	0.00461314	7.685703061234547	7.066466970136958	0	0	0	0	0	1	0	0	1	0	0	0	0	1	60.0	0.091	-7.397445290019099	1.2437565505377242	0.0856243637270139	1.4196021797812008	True	False	True	False	False	False	0.0	0.0023452517254109097
chr2_227474188_T_C_b38	0.0193255	7.3783837129967145	7.3783837129967145	0	0	0	1	1	1	0	0	1	1	0	1	0	0	30.0	0.004	-2.395459779991395	3.640164399884238	-0.684824090323616	0.0	True	False	True	False	False	False	0.0	0.002345243714557928
chr5_176985020_C_G_b38	0.00638174	7.844632644464681	7.7823903355874595	0	0	1	0	0	1	0	0	1	0	0	1	0	1	60.0	0.106	8.068219945588755	1.9371035195619888	-3.405766245633565	0.0	True	False	True	False	False	False	0.0	0.002345242465282617
chr5_176985020_C_G_b38	0.00638174	7.844632644464681	7.7823903355874595	0	0	1	0	0	1	0	0	1	0	0	1	0	1	60.0	0.106	8.068219945588755	1.9371035195619888	-3.405766245633565	0.0	True	False	True	False	False	False	0.0	0.002345242465282617
chr5_176985020_C_G_b38	0.0145033	7.844632644464681	7.7823903355874595	0	0	1	0	0	1	0	0	1	0	0	1	0	1	60.0	0.106	8.068219945588755	1.9371035195619888	-3.405766245633565	0.0	True	False	True	False	False	False	0.0	0.002345242465282617
chr5_176985020_C_G_b38	0.00296515	7.844632644464681	7.7823903355874595	0	0	1	0	0	1	0	0	1	0	0	1	0	1	60.0	0.106	8.068219945588755	1.9371035195619888	-3.405766245633565	0.0	True	False	True	False	False	False	0.0	0.002345242465282617
chr5_176985020_C_G_b38	0.0145033	7.844632644464681	7.7823903355874595	0	0	1	0	0	1	0	0	1	0	0	1	0	1	60.0	0.106	8.068219945588755	1.9371035195619888	-3.405766245633565	0.0	True	False	True	False	False	False	0.0	0.002345242465282617
chr5_176985020_C_G_b38	0.00296515	7.844632644464681	7.7823903355874595	0	0	1	0	0	1	0	0	1	0	0	1	0	1	60.0	0.106	8.068219945588755	1.9371035195619888	-3.405766245633565	0.0	True	False	True	False	False	False	0.0	0.002345242465282617
chr5_176985020_C_G_b38	0.00296515	7.844632644464681	7.7823903355874595	0	0	1	0	0	1	0	0	1	0	0	1	0	1	60.0	0.106	8.068219945588755	1.9371035195619888	-3.405766245633565	0.0	True	False	True	False	False	False	0.0	0.002345242465282617
chr5_176985020_C_G_b38	0.00296515	7.844632644464681	7.7823903355874595	0	0	1	0	0	1	0	0	1	0	0	1	0	1	60.0	0.106	8.068219945588755	1.9371035195619888	-3.405766245633565	0.0	True	False	True	False	False	False	0.0	0.002345242465282617
chr5_176985020_C_G_b38	0.0145033	7.844632644464681	7.7823903355874595	0	0	1	0	0	1	0	0	1	0	0	1	0	1	60.0	0.106	8.068219945588755	1.9371035195619888	-3.405766245633565	0.0	True	False	True	False	False	False	0.0	0.002345242465282617
chr5_176985020_C_G_b38	0.00638174	7.844632644464681	7.7823903355874595	0	0	1	0	0	1	0	0	1	0	0	1	0	1	60.0	0.106	8.068219945588755	1.9371035195619888	-3.405766245633565	0.0	True	False	True	False	False	False	0.0	0.002345242465282617
chr5_176985020_C_G_b38	0.00638174	7.844632644464681	7.7823903355874595	0	0	1	0	0	1	0	0	1	0	0	1	0	1	60.0	0.106	8.068219945588755	1.9371035195619888	-3.405766245633565	0.0	True	False	True	False	False	False	0.0	0.002345242465282617
chr5_176985020_C_G_b38	0.0145033	7.844632644464681	7.7823903355874595	0	0	1	0	0	1	0	0	1	0	0	1	0	1	60.0	0.106	8.068219945588755	1.9371035195619888	-3.405766245633565	0.0	True	False	True	False	False	False	0.0	0.002345242465282617
chr5_176985020_C_G_b38	0.00296515	7.844632644464681	7.7823903355874595	0	0	1	0	0	1	0	0	1	0	0	1	0	1	60.0	0.106	8.068219945588755	1.9371035195619888	-3.405766245633565	0.0	True	False	True	False	False	False	0.0	0.002345242465282617
chr5_176985020_C_G_b38	0.00638174	7.844632644464681	7.7823903355874595	0	0	1	0	0	1	0	0	1	0	0	1	0	1	60.0	0.106	8.068219945588755	1.9371035195619888	-3.405766245633565	0.0	True	False	True	False	False	False	0.0	0.002345242465282617
chr5_176985020_C_G_b38	0.0145033	7.844632644464681	7.7823903355874595	0	0	1	0	0	1	0	0	1	0	0	1	0	1	60.0	0.106	8.068219945588755	1.9371035195619888	-3.405766245633565	0.0	True	False	True	False	False	False	0.0	0.002345242465282617
chr15_71953307_G_A_b38	0.011999	7.252762418053187	5.820082930352362	0	0	0	0	0	0	0	0	0	0	0	0	0	1	50.0	0.0	-1.610203326428473	0.0	-1.3281548913709216	0.7002250070779183	True	False	True	False	False	False		0.0023452419050852013
chr15_71953307_G_A_b38	0.00666605	7.252762418053187	5.820082930352362	0	0	0	0	0	0	0	0	0	0	0	0	0	1	50.0	0.0	-1.610203326428473	0.0	-1.3281548913709216	0.7002250070779183	True	False	True	False	False	False		0.0023452419050852013
chr15_30752001_T_C_b38	0.0029426	6.7661917146603505	7.262628600974241	0	0	0	0	0	0	0	0	0	0	0	0	0	1	20.0	0.0	-6.384611742904135	5.52575890259843	5.771894731837513	0.31793829656955097	True	False	True	False	False	False	0.0	0.0023452173915017435
chr3_32155839_G_T_b38	0.0357884	7.670428522190693	7.822044008185619	0	0	0	0	0	0	0	0	0	0	0	1	0	1	60.0	0.489	1.642153345108293	0.0	1.880453014340276	0.0	True	False	True	False	False	False	0.0	0.0023452027878666927
chr3_32155839_G_T_b38	0.0357884	7.670428522190693	7.822044008185619	0	0	0	0	0	0	0	0	0	0	0	1	0	1	60.0	0.489	1.642153345108293	0.0	1.880453014340276	0.0	True	False	True	False	False	False	0.0	0.0023452027878666927
chr1_27845825_T_C_b38	0.00216366	7.878534196140362	7.0925737159746784	0	0	1	1	0	0	0	0	0	1	0	1	0	1	60.0	0.0	-4.443844573932415	0.0	4.344221093815882	0.11180854998153222	True	False	True	False	False	False	0.0	0.002345191117537069
chr1_27845825_T_C_b38	0.00169381	7.878534196140362	7.0925737159746784	0	0	1	1	0	0	0	0	0	1	0	1	0	1	60.0	0.0	-4.443844573932415	0.0	4.344221093815882	0.11180854998153222	True	False	True	False	False	False	0.0	0.002345191117537069
chr7_4086277_G_A_b38	0.0072011	7.489970898834801	8.808966881771273	0	0	1	1	1	0	0	1	0	0	0	1	0	0	40.0	0.0	-3.662234471752004	0.0462849325745216	1.3385011022085465	1.4459508849540512	True	False	True	False	False	False		0.002345183680326952
chr9_104796702_C_A_b38	0.00247025	7.5480289699350145	5.631211781821365	0	0	1	0	0	1	0	0	1	0	0	1	0	1	40.0	0.042	-2.8749300135957903	0.0	2.004591685354093	0.0	True	False	True	False	False	False	0.0	0.002345181233844945
chr9_104796702_C_A_b38	0.00247025	7.5480289699350145	5.631211781821365	0	0	1	0	0	1	0	0	1	0	0	1	0	1	40.0	0.042	-2.8749300135957903	0.0	2.004591685354093	0.0	True	False	True	False	False	False	0.0	0.002345181233844945
chr9_104796702_C_A_b38	0.00239447	7.5480289699350145	5.631211781821365	0	0	1	0	0	1	0	0	1	0	0	1	0	1	40.0	0.042	-2.8749300135957903	0.0	2.004591685354093	0.0	True	False	True	False	False	False	0.0	0.002345181233844945
chr9_104796702_C_A_b38	0.00239447	7.5480289699350145	5.631211781821365	0	0	1	0	0	1	0	0	1	0	0	1	0	1	40.0	0.042	-2.8749300135957903	0.0	2.004591685354093	0.0	True	False	True	False	False	False	0.0	0.002345181233844945
chr9_104796702_C_A_b38	0.00239447	7.5480289699350145	5.631211781821365	0	0	1	0	0	1	0	0	1	0	0	1	0	1	40.0	0.042	-2.8749300135957903	0.0	2.004591685354093	0.0	True	False	True	False	False	False	0.0	0.002345181233844945
chr9_104796702_C_A_b38	0.00247025	7.5480289699350145	5.631211781821365	0	0	1	0	0	1	0	0	1	0	0	1	0	1	40.0	0.042	-2.8749300135957903	0.0	2.004591685354093	0.0	True	False	True	False	False	False	0.0	0.002345181233844945
chr17_46016746_A_G_b38	0.00147655	7.825644732219989	7.534762657037537	0	0	0	1	0	1	0	0	1	0	0	1	0	1	60.0	0.005	2.986101597770723	0.0	0.5131529340885024	1.9529424710281802	True	False	True	False	False	False	0.0	0.0023451628607879037
chr17_46016746_A_G_b38	0.00147655	7.825644732219989	7.534762657037537	0	0	0	1	0	1	0	0	1	0	0	1	0	1	60.0	0.005	2.986101597770723	0.0	0.5131529340885024	1.9529424710281802	True	False	True	False	False	False	0.0	0.0023451628607879037
chr17_46016746_A_G_b38	0.00543034	7.825644732219989	7.534762657037537	0	0	0	1	0	1	0	0	1	0	0	1	0	1	60.0	0.005	2.986101597770723	0.0	0.5131529340885024	1.9529424710281802	True	False	True	False	False	False	0.0	0.0023451628607879037
chr17_46016746_A_G_b38	0.00543034	7.825644732219989	7.534762657037537	0	0	0	1	0	1	0	0	1	0	0	1	0	1	60.0	0.005	2.986101597770723	0.0	0.5131529340885024	1.9529424710281802	True	False	True	False	False	False	0.0	0.0023451628607879037
chr7_75428063_A_G_b38	0.0059827	7.384610383176974	7.384610383176974	0	0	0	0	0	1	0	0	1	0	0	1	1	1	30.0	0.0	-10.514148678240714	0.115621329026359	0.4022189972898573	0.6295874850578826	True	False	True	False	False	False	0.0	0.0023451570027562727
chr7_75428063_A_G_b38	0.00608704	7.384610383176974	7.384610383176974	0	0	0	0	0	1	0	0	1	0	0	1	1	1	30.0	0.0	-10.514148678240714	0.115621329026359	0.4022189972898573	0.6295874850578826	True	False	True	False	False	False	0.0	0.0023451570027562727
chr1_10046118_A_G_b38	0.00115766	8.037543185118697	9.427465850964829	0	0	0	0	1	1	0	1	1	1	0	1	1	1	60.0	0.004	1.6538235842527624	0.2580169609563361	6.112056053434706	0.0	True	False	True	False	False	False		0.0023451468381035694
chr6_43584360_T_C_b38	0.0194977	7.21081845347222	7.106606137727303	0	0	0	0	0	1	0	0	1	0	0	1	0	1	20.0	0.366	-13.002682528254304	2.0245002501204983	1.7859871847397883	0.16858501895168132	True	False	True	False	False	False	0.0	0.0023451398438456977
chr6_43584360_T_C_b38	0.0194977	7.21081845347222	7.106606137727303	0	0	0	0	0	1	0	0	1	0	0	1	0	1	20.0	0.366	-13.002682528254304	2.0245002501204983	1.7859871847397883	0.16858501895168132	True	False	True	False	False	False	0.0	0.0023451398438456977
chr2_55261371_C_T_b38	0.00405032	7.822044008185619	6.851184927493743	0	0	0	0	0	0	0	0	0	0	0	0	0	1	80.0	0.017	-3.315544633758939	0.0	7.509447624897454	1.6487802269117182	True	False	True	False	False	False	0.0	0.002345135965110478
chr2_55261371_C_T_b38	0.00405032	7.822044008185619	6.851184927493743	0	0	0	0	0	0	0	0	0	0	0	0	0	1	80.0	0.017	-3.315544633758939	0.0	7.509447624897454	1.6487802269117182	True	False	True	False	False	False	0.0	0.002345135965110478
chr2_55261371_C_T_b38	0.00405032	7.822044008185619	6.851184927493743	0	0	0	0	0	0	0	0	0	0	0	0	0	1	80.0	0.017	-3.315544633758939	0.0	7.509447624897454	1.6487802269117182	True	False	True	False	False	False	0.0	0.002345135965110478
chr19_17780750_T_G_b38	0.0231702	7.792761720816526	6.175867270105761	0	0	0	1	0	0	0	0	0	0	0	1	0	1	60.0	0.003	6.604862480684446	2.90741559484072	-3.781397859999622	0.0	True	False	True	False	False	False	0.0	0.0023451292623552383
chr19_17780750_T_G_b38	0.0231702	7.792761720816526	6.175867270105761	0	0	0	1	0	0	0	0	0	0	0	1	0	1	60.0	0.003	6.604862480684446	2.90741559484072	-3.781397859999622	0.0	True	False	True	False	False	False	0.0	0.0023451292623552383
chr19_17780750_T_G_b38	0.0231702	7.792761720816526	6.175867270105761	0	0	0	1	0	0	0	0	0	0	0	1	0	1	60.0	0.003	6.604862480684446	2.90741559484072	-3.781397859999622	0.0	True	False	True	False	False	False	0.0	0.0023451292623552383
chr19_17780750_T_G_b38	0.0231702	7.792761720816526	6.175867270105761	0	0	0	1	0	0	0	0	0	0	0	1	0	1	60.0	0.003	6.604862480684446	2.90741559484072	-3.781397859999622	0.0	True	False	True	False	False	False	0.0	0.0023451292623552383
chr19_17780750_T_G_b38	0.0231702	7.792761720816526	6.175867270105761	0	0	0	1	0	0	0	0	0	0	0	1	0	1	60.0	0.003	6.604862480684446	2.90741559484072	-3.781397859999622	0.0	True	False	True	False	False	False	0.0	0.0023451292623552383
chr19_17780750_T_G_b38	0.0231702	7.792761720816526	6.175867270105761	0	0	0	1	0	0	0	0	0	0	0	1	0	1	60.0	0.003	6.604862480684446	2.90741559484072	-3.781397859999622	0.0	True	False	True	False	False	False	0.0	0.0023451292623552383
chr19_17780750_T_G_b38	0.0231702	7.792761720816526	6.175867270105761	0	0	0	1	0	0	0	0	0	0	0	1	0	1	60.0	0.003	6.604862480684446	2.90741559484072	-3.781397859999622	0.0	True	False	True	False	False	False	0.0	0.0023451292623552383
chr7_139943896_C_T_b38	0.00183076	7.081708586105575	8.934586870389676	0	0	1	0	0	0	0	0	0	0	0	0	0	1	30.0	0.0	-7.240292319218453	3.80433888065904	7.334701360979167	0.0	True	False	True	False	False	False		0.002345126446030923
chr18_13004273_G_T_b38	0.00617507	7.898039690764619	7.898039690764619	0	0	0	1	0	1	0	0	1	1	0	1	0	1	60.0	0.0	0.8736204990733966	0.0	-0.0965711836469296	0.0	True	False	True	False	False	False	0.0	0.002345123816000294
chr18_13004273_G_T_b38	0.00617507	7.898039690764619	7.898039690764619	0	0	0	1	0	1	0	0	1	1	0	1	0	1	60.0	0.0	0.8736204990733966	0.0	-0.0965711836469296	0.0	True	False	True	False	False	False	0.0	0.002345123816000294
chr22_19070210_A_G_b38	0.00926513	7.65491704784832	7.593877844605118	0	0	0	1	0	0	0	0	0	0	0	1	0	1	60.0	0.0	-0.4989030778129414	0.0	4.076637694921764	0.0	True	False	True	False	False	False	0.0	0.0023451144140773307
chr5_36165719_A_T_b38	0.0140725	6.8501261661455	6.684611727667927	0	0	0	0	0	0	0	0	0	0	0	1	0	1	20.0	0.0	-6.509453049696588	3.703858515590212	3.558135061306814	0.8864349609099809	True	False	True	False	False	False	0.0	0.0023451123040698478
chr5_36165719_A_T_b38	0.0140725	6.8501261661455	6.684611727667927	0	0	0	0	0	0	0	0	0	0	0	1	0	1	20.0	0.0	-6.509453049696588	3.703858515590212	3.558135061306814	0.8864349609099809	True	False	True	False	False	False	0.0	0.0023451123040698478
chr17_68876059_G_A_b38	0.00558601	7.390798521735676	5.541263545158426	0	0	0	0	0	0	0	0	0	0	0	0	0	0	50.0	0.0	6.1545593041985285	6.260229496135379	8.103173009981681	0.0	True	False	True	False	False	False	0.0	0.002345110787741995
chr17_68876059_G_A_b38	0.00558601	7.390798521735676	5.541263545158426	0	0	0	0	0	0	0	0	0	0	0	0	0	0	50.0	0.0	6.1545593041985285	6.260229496135379	8.103173009981681	0.0	True	False	True	False	False	False	0.0	0.002345110787741995
chr17_68876059_G_A_b38	0.00558601	7.390798521735676	5.541263545158426	0	0	0	0	0	0	0	0	0	0	0	0	0	0	50.0	0.0	6.1545593041985285	6.260229496135379	8.103173009981681	0.0	True	False	True	False	False	False	0.0	0.002345110787741995
chr17_68876059_G_A_b38	0.00558601	7.390798521735676	5.541263545158426	0	0	0	0	0	0	0	0	0	0	0	0	0	0	50.0	0.0	6.1545593041985285	6.260229496135379	8.103173009981681	0.0	True	False	True	False	False	False	0.0	0.002345110787741995
chr15_88623476_C_T_b38	0.645151	7.647308832356238	7.4205789054108005	0	0	0	0	1	1	1	1	1	1	0	1	0	0	40.0	0.043	-21.689970150662063	0.1466800346795196	3.3018842381535336	0.47421537001626746	True	False	True	False	False	False	0.0	0.002345095530500853
chr15_88623476_C_T_b38	0.645151	7.647308832356238	7.4205789054108005	0	0	0	0	1	1	1	1	1	1	0	1	0	0	40.0	0.043	-21.689970150662063	0.1466800346795196	3.3018842381535336	0.47421537001626746	True	False	True	False	False	False	0.0	0.002345095530500853
chr11_9996483_A_C_b38	0.0200103	7.486613313139955	7.48605261786314	0	0	0	1	0	0	0	0	0	0	0	0	0	1	60.0	0.0	-1.0438111711799165	0.081933231415362	-7.426135572000533	0.0	True	False	True	False	False	False	0.0	0.0023450820384650125
chr11_9996483_A_C_b38	0.0200103	7.486613313139955	7.48605261786314	0	0	0	1	0	0	0	0	0	0	0	0	0	1	60.0	0.0	-1.0438111711799165	0.081933231415362	-7.426135572000533	0.0	True	False	True	False	False	False	0.0	0.0023450820384650125
chr15_85675053_C_G_b38	0.00432175	7.562161631225652	7.592870287844818	0	0	0	1	0	1	0	0	1	0	0	0	0	1	40.0	0.0	-8.007064824346587	0.0	6.230686410212257	1.3987519808362734	True	False	True	False	False	False		0.0023450784698100364
chr15_85675053_C_G_b38	0.0017373	7.562161631225652	7.592870287844818	0	0	0	1	0	1	0	0	1	0	0	0	0	1	40.0	0.0	-8.007064824346587	0.0	6.230686410212257	1.3987519808362734	True	False	True	False	False	False		0.0023450784698100364
chr12_49104347_G_T_b38	0.0255481	7.384610383176974	3.4965075614664802	0	0	0	0	1	1	0	0	1	1	0	1	0	1	40.0	0.0	-0.3987398047747551	0.0	-6.203328980745525	0.0	False	True	True	False	False	False	0.0	0.0023450607784346027
chr12_49104347_G_T_b38	0.0255481	7.384610383176974	3.4965075614664802	0	0	0	0	1	1	0	0	1	1	0	1	0	1	40.0	0.0	-0.3987398047747551	0.0	-6.203328980745525	0.0	False	True	True	False	False	False	0.0	0.0023450607784346027
chr12_49104347_G_T_b38	0.0255481	7.384610383176974	3.4965075614664802	0	0	0	0	1	1	0	0	1	1	0	1	0	1	40.0	0.0	-0.3987398047747551	0.0	-6.203328980745525	0.0	False	True	True	False	False	False	0.0	0.0023450607784346027
chr12_49104347_G_T_b38	0.0439895	7.384610383176974	3.4965075614664802	0	0	0	0	1	1	0	0	1	1	0	1	0	1	40.0	0.0	-0.3987398047747551	0.0	-6.203328980745525	0.0	False	True	True	False	False	False	0.0	0.0023450607784346027
chr12_49104347_G_T_b38	0.0255481	7.384610383176974	3.4965075614664802	0	0	0	0	1	1	0	0	1	1	0	1	0	1	40.0	0.0	-0.3987398047747551	0.0	-6.203328980745525	0.0	False	True	True	False	False	False	0.0	0.0023450607784346027
chr12_49104347_G_T_b38	0.0255481	7.384610383176974	3.4965075614664802	0	0	0	0	1	1	0	0	1	1	0	1	0	1	40.0	0.0	-0.3987398047747551	0.0	-6.203328980745525	0.0	False	True	True	False	False	False	0.0	0.0023450607784346027
chr12_49104347_G_T_b38	0.0603831	7.384610383176974	3.4965075614664802	0	0	0	0	1	1	0	0	1	1	0	1	0	1	40.0	0.0	-0.3987398047747551	0.0	-6.203328980745525	0.0	False	True	True	False	False	False	0.0	0.0023450607784346027
chr12_49104347_G_T_b38	0.0439895	7.384610383176974	3.4965075614664802	0	0	0	0	1	1	0	0	1	1	0	1	0	1	40.0	0.0	-0.3987398047747551	0.0	-6.203328980745525	0.0	False	True	True	False	False	False	0.0	0.0023450607784346027
chr12_49104347_G_T_b38	0.0255481	7.384610383176974	3.4965075614664802	0	0	0	0	1	1	0	0	1	1	0	1	0	1	40.0	0.0	-0.3987398047747551	0.0	-6.203328980745525	0.0	False	True	True	False	False	False	0.0	0.0023450607784346027
chr12_49104347_G_T_b38	0.0439895	7.384610383176974	3.4965075614664802	0	0	0	0	1	1	0	0	1	1	0	1	0	1	40.0	0.0	-0.3987398047747551	0.0	-6.203328980745525	0.0	False	True	True	False	False	False	0.0	0.0023450607784346027
chr12_49104347_G_T_b38	0.0439895	7.384610383176974	3.4965075614664802	0	0	0	0	1	1	0	0	1	1	0	1	0	1	40.0	0.0	-0.3987398047747551	0.0	-6.203328980745525	0.0	False	True	True	False	False	False	0.0	0.0023450607784346027
chr12_49104347_G_T_b38	0.0439895	7.384610383176974	3.4965075614664802	0	0	0	0	1	1	0	0	1	1	0	1	0	1	40.0	0.0	-0.3987398047747551	0.0	-6.203328980745525	0.0	False	True	True	False	False	False	0.0	0.0023450607784346027
chr12_49104347_G_T_b38	0.0439895	7.384610383176974	3.4965075614664802	0	0	0	0	1	1	0	0	1	1	0	1	0	1	40.0	0.0	-0.3987398047747551	0.0	-6.203328980745525	0.0	False	True	True	False	False	False	0.0	0.0023450607784346027
chr12_49104347_G_T_b38	0.0439895	7.384610383176974	3.4965075614664802	0	0	0	0	1	1	0	0	1	1	0	1	0	1	40.0	0.0	-0.3987398047747551	0.0	-6.203328980745525	0.0	False	True	True	False	False	False	0.0	0.0023450607784346027
chr12_49104347_G_T_b38	0.0255481	7.384610383176974	3.4965075614664802	0	0	0	0	1	1	0	0	1	1	0	1	0	1	40.0	0.0	-0.3987398047747551	0.0	-6.203328980745525	0.0	False	True	True	False	False	False	0.0	0.0023450607784346027
chr12_49104347_G_T_b38	0.0439895	7.384610383176974	3.4965075614664802	0	0	0	0	1	1	0	0	1	1	0	1	0	1	40.0	0.0	-0.3987398047747551	0.0	-6.203328980745525	0.0	False	True	True	False	False	False	0.0	0.0023450607784346027
chr12_49104347_G_T_b38	0.0255481	7.384610383176974	3.4965075614664802	0	0	0	0	1	1	0	0	1	1	0	1	0	1	40.0	0.0	-0.3987398047747551	0.0	-6.203328980745525	0.0	False	True	True	False	False	False	0.0	0.0023450607784346027
chr12_49104347_G_T_b38	0.0439895	7.384610383176974	3.4965075614664802	0	0	0	0	1	1	0	0	1	1	0	1	0	1	40.0	0.0	-0.3987398047747551	0.0	-6.203328980745525	0.0	False	True	True	False	False	False	0.0	0.0023450607784346027
chr12_49104347_G_T_b38	0.0603831	7.384610383176974	3.4965075614664802	0	0	0	0	1	1	0	0	1	1	0	1	0	1	40.0	0.0	-0.3987398047747551	0.0	-6.203328980745525	0.0	False	True	True	False	False	False	0.0	0.0023450607784346027
chr12_49104347_G_T_b38	0.0603831	7.384610383176974	3.4965075614664802	0	0	0	0	1	1	0	0	1	1	0	1	0	1	40.0	0.0	-0.3987398047747551	0.0	-6.203328980745525	0.0	False	True	True	False	False	False	0.0	0.0023450607784346027
chr12_49104347_G_T_b38	0.0603831	7.384610383176974	3.4965075614664802	0	0	0	0	1	1	0	0	1	1	0	1	0	1	40.0	0.0	-0.3987398047747551	0.0	-6.203328980745525	0.0	False	True	True	False	False	False	0.0	0.0023450607784346027
chr12_49104347_G_T_b38	0.0603831	7.384610383176974	3.4965075614664802	0	0	0	0	1	1	0	0	1	1	0	1	0	1	40.0	0.0	-0.3987398047747551	0.0	-6.203328980745525	0.0	False	True	True	False	False	False	0.0	0.0023450607784346027
chr12_49104347_G_T_b38	0.0255481	7.384610383176974	3.4965075614664802	0	0	0	0	1	1	0	0	1	1	0	1	0	1	40.0	0.0	-0.3987398047747551	0.0	-6.203328980745525	0.0	False	True	True	False	False	False	0.0	0.0023450607784346027
chr12_49104347_G_T_b38	0.0603831	7.384610383176974	3.4965075614664802	0	0	0	0	1	1	0	0	1	1	0	1	0	1	40.0	0.0	-0.3987398047747551	0.0	-6.203328980745525	0.0	False	True	True	False	False	False	0.0	0.0023450607784346027
chr12_49104347_G_T_b38	0.0603831	7.384610383176974	3.4965075614664802	0	0	0	0	1	1	0	0	1	1	0	1	0	1	40.0	0.0	-0.3987398047747551	0.0	-6.203328980745525	0.0	False	True	True	False	False	False	0.0	0.0023450607784346027
chr12_49104347_G_T_b38	0.0255481	7.384610383176974	3.4965075614664802	0	0	0	0	1	1	0	0	1	1	0	1	0	1	40.0	0.0	-0.3987398047747551	0.0	-6.203328980745525	0.0	False	True	True	False	False	False	0.0	0.0023450607784346027
chr12_49104347_G_T_b38	0.0439895	7.384610383176974	3.4965075614664802	0	0	0	0	1	1	0	0	1	1	0	1	0	1	40.0	0.0	-0.3987398047747551	0.0	-6.203328980745525	0.0	False	True	True	False	False	False	0.0	0.0023450607784346027
chr12_49104347_G_T_b38	0.0603831	7.384610383176974	3.4965075614664802	0	0	0	0	1	1	0	0	1	1	0	1	0	1	40.0	0.0	-0.3987398047747551	0.0	-6.203328980745525	0.0	False	True	True	False	False	False	0.0	0.0023450607784346027
chr12_49104347_G_T_b38	0.0603831	7.384610383176974	3.4965075614664802	0	0	0	0	1	1	0	0	1	1	0	1	0	1	40.0	0.0	-0.3987398047747551	0.0	-6.203328980745525	0.0	False	True	True	False	False	False	0.0	0.0023450607784346027
chr12_49104347_G_T_b38	0.0603831	7.384610383176974	3.4965075614664802	0	0	0	0	1	1	0	0	1	1	0	1	0	1	40.0	0.0	-0.3987398047747551	0.0	-6.203328980745525	0.0	False	True	True	False	False	False	0.0	0.0023450607784346027
chr6_152125181_C_T_b38	0.0139809	7.826443135456014	4.442651256490317	0	0	0	0	0	1	0	0	1	1	0	1	0	1	60.0	0.0	-8.968614659921894	1.2776758030526754	4.427891659901967	0.0	True	False	True	False	False	False	0.0	0.0023450598399136244
chr6_152125181_C_T_b38	0.00248668	7.826443135456014	4.442651256490317	0	0	0	0	0	1	0	0	1	1	0	1	0	1	60.0	0.0	-8.968614659921894	1.2776758030526754	4.427891659901967	0.0	True	False	True	False	False	False	0.0	0.0023450598399136244
chr19_36487282_C_T_b38	0.00138601	7.693025748417888	7.664346632098617	0	0	1	0	0	1	0	0	1	0	0	1	0	1	40.0	0.285	-3.516018760168448	0.0	7.058590197249288	0.0	True	False	True	False	False	False	0.0	0.0023450305062969385
chr18_72542275_G_C_b38	0.00181176	8.161375023197486	3.9512437185814275	1	0	1	1	1	0	0	0	0	1	0	1	1	0	60.0	0.0	-2.4226461842584506	2.4200300104816783	3.029078158496453	0.8959295627167303	False	True	True	False	False	False	0.0	0.002345014910215133
chr18_72542275_G_C_b38	0.00181176	8.161375023197486	3.9512437185814275	1	0	1	1	1	0	0	0	0	1	0	1	1	0	60.0	0.0	-2.4226461842584506	2.4200300104816783	3.029078158496453	0.8959295627167303	False	True	True	False	False	False	0.0	0.002345014910215133
chr15_52022241_G_C_b38	0.00712925	7.700747794511798	6.519147287940395	0	0	1	0	0	1	1	1	1	1	0	1	0	0	40.0	0.001	-2.3230196260009746	0.0	-0.8622749958918163	0.0	True	False	True	False	False	False	0.0	0.002345011186475359
chr15_52022241_G_C_b38	0.00712925	7.700747794511798	6.519147287940395	0	0	1	0	0	1	1	1	1	1	0	1	0	0	40.0	0.001	-2.3230196260009746	0.0	-0.8622749958918163	0.0	True	False	True	False	False	False	0.0	0.002345011186475359
chr1_19130763_C_A_b38	0.00232316	7.432483807917119	7.432483807917119	0	0	1	0	1	1	0	0	1	0	0	1	0	1	40.0	0.008	-4.060945534517924	2.5664045828508915	3.802269746057142	1.9998954028254017	True	False	True	False	False	False	0.0	0.002345010925789945
chr1_19130763_C_A_b38	0.0565281	7.432483807917119	7.432483807917119	0	0	1	0	1	1	0	0	1	0	0	1	0	1	40.0	0.008	-4.060945534517924	2.5664045828508915	3.802269746057142	1.9998954028254017	True	False	True	False	False	False	0.0	0.002345010925789945
chr1_19130763_C_A_b38	0.00232316	7.432483807917119	7.432483807917119	0	0	1	0	1	1	0	0	1	0	0	1	0	1	40.0	0.008	-4.060945534517924	2.5664045828508915	3.802269746057142	1.9998954028254017	True	False	True	False	False	False	0.0	0.002345010925789945
chr1_19130763_C_A_b38	0.00232316	7.432483807917119	7.432483807917119	0	0	1	0	1	1	0	0	1	0	0	1	0	1	40.0	0.008	-4.060945534517924	2.5664045828508915	3.802269746057142	1.9998954028254017	True	False	True	False	False	False	0.0	0.002345010925789945
chr1_19130763_C_A_b38	0.0565281	7.432483807917119	7.432483807917119	0	0	1	0	1	1	0	0	1	0	0	1	0	1	40.0	0.008	-4.060945534517924	2.5664045828508915	3.802269746057142	1.9998954028254017	True	False	True	False	False	False	0.0	0.002345010925789945
chr1_19130763_C_A_b38	0.0565281	7.432483807917119	7.432483807917119	0	0	1	0	1	1	0	0	1	0	0	1	0	1	40.0	0.008	-4.060945534517924	2.5664045828508915	3.802269746057142	1.9998954028254017	True	False	True	False	False	False	0.0	0.002345010925789945
chr1_246869002_G_A_b38	0.0243179	7.472500744737558	7.083387847625295	0	0	0	0	0	0	0	0	0	0	0	0	0	1	60.0	0.001	2.48533662742512	4.3974136609422505	0.3188065437535314	0.0	True	False	True	False	False	False	0.0	0.002345008869633464
chr2_42302199_C_T_b38	0.00365304	7.129297548929373	6.694562058521095	0	0	1	0	0	0	0	0	0	0	0	0	0	1	40.0	0.0	-14.640700434858603	3.1739755831716288	-0.8196049621988308	0.0	True	False	True	False	False	False	0.0	0.0023450068890507555
chr2_42302199_C_T_b38	0.00365304	7.129297548929373	6.694562058521095	0	0	1	0	0	0	0	0	0	0	0	0	0	1	40.0	0.0	-14.640700434858603	3.1739755831716288	-0.8196049621988308	0.0	True	False	True	False	False	False	0.0	0.0023450068890507555
chr2_42302199_C_T_b38	0.00365304	7.129297548929373	6.694562058521095	0	0	1	0	0	0	0	0	0	0	0	0	0	1	40.0	0.0	-14.640700434858603	3.1739755831716288	-0.8196049621988308	0.0	True	False	True	False	False	False	0.0	0.0023450068890507555
chr4_158613792_G_T_b38	0.0276508	7.266128779556451	7.266128779556451	0	0	0	1	0	0	0	0	0	0	0	0	0	1	40.0	0.002	3.7931178723294106	0.0	5.797251167723559	1.932736844888098	True	False	True	False	False	False	0.0	0.002344993694678261
chr19_55296292_G_C_b38	0.00257849	7.639642287858013	7.547501682814967	0	0	0	0	0	0	0	0	0	0	0	1	0	1	60.0	0.002	6.376099935602757	0.8335013979236967	2.7560853269704992	0.0	True	False	True	False	False	False	0.0	0.002344985525113202
chr19_55296292_G_C_b38	0.00565109	7.639642287858013	7.547501682814967	0	0	0	0	0	0	0	0	0	0	0	1	0	1	60.0	0.002	6.376099935602757	0.8335013979236967	2.7560853269704992	0.0	True	False	True	False	False	False	0.0	0.002344985525113202
chr19_55296292_G_C_b38	0.00257849	7.639642287858013	7.547501682814967	0	0	0	0	0	0	0	0	0	0	0	1	0	1	60.0	0.002	6.376099935602757	0.8335013979236967	2.7560853269704992	0.0	True	False	True	False	False	False	0.0	0.002344985525113202
chr19_55296292_G_C_b38	0.00257849	7.639642287858013	7.547501682814967	0	0	0	0	0	0	0	0	0	0	0	1	0	1	60.0	0.002	6.376099935602757	0.8335013979236967	2.7560853269704992	0.0	True	False	True	False	False	False	0.0	0.002344985525113202
chr19_55296292_G_C_b38	0.00565109	7.639642287858013	7.547501682814967	0	0	0	0	0	0	0	0	0	0	0	1	0	1	60.0	0.002	6.376099935602757	0.8335013979236967	2.7560853269704992	0.0	True	False	True	False	False	False	0.0	0.002344985525113202
chr19_55296292_G_C_b38	0.00565109	7.639642287858013	7.547501682814967	0	0	0	0	0	0	0	0	0	0	0	1	0	1	60.0	0.002	6.376099935602757	0.8335013979236967	2.7560853269704992	0.0	True	False	True	False	False	False	0.0	0.002344985525113202
chr17_80751670_C_T_b38	0.00265309	7.75833346749091	7.757906208351747	0	0	0	0	1	1	0	1	1	1	0	1	0	1	40.0	0.0	-4.838835052621774	4.1518374005340215	4.950588163574359	0.6229730663561384	True	False	True	False	False	False	0.0	0.0023449794965002854
chr11_75520004_C_T_b38	0.00217912	7.8551570058813445	7.8551570058813445	0	0	0	1	0	1	0	0	1	1	0	1	0	1	50.0	0.0	-6.299140006780972	0.710177825398751	8.26648173876363	2.3226344106714123	True	False	True	False	False	False		0.002344974150222898
chr11_75520004_C_T_b38	0.0268478	7.8551570058813445	7.8551570058813445	0	0	0	1	0	1	0	0	1	1	0	1	0	1	50.0	0.0	-6.299140006780972	0.710177825398751	8.26648173876363	2.3226344106714123	True	False	True	False	False	False		0.002344974150222898
chr11_6611626_A_T_b38	0.00878387	8.081165777725433	4.532599493153256	0	0	0	0	0	1	1	1	1	1	1	1	0	0	40.0	0.009	-12.469185127380422	0.0	5.632435677954149	0.16525102025452298	False	True	True	False	False	False	0.0	0.0023449596930678845
chr11_6611626_A_T_b38	0.00878387	8.081165777725433	4.532599493153256	0	0	0	0	0	1	1	1	1	1	1	1	0	0	40.0	0.009	-12.469185127380422	0.0	5.632435677954149	0.16525102025452298	False	True	True	False	False	False	0.0	0.0023449596930678845
chr11_6611626_A_T_b38	0.00878387	8.081165777725433	4.532599493153256	0	0	0	0	0	1	1	1	1	1	1	1	0	0	40.0	0.009	-12.469185127380422	0.0	5.632435677954149	0.16525102025452298	False	True	True	False	False	False	0.0	0.0023449596930678845
chr11_6611626_A_T_b38	0.00878387	8.081165777725433	4.532599493153256	0	0	0	0	0	1	1	1	1	1	1	1	0	0	40.0	0.009	-12.469185127380422	0.0	5.632435677954149	0.16525102025452298	False	True	True	False	False	False	0.0	0.0023449596930678845
chr11_6611626_A_T_b38	0.0505107	8.081165777725433	4.532599493153256	0	0	0	0	0	1	1	1	1	1	1	1	0	0	40.0	0.009	-12.469185127380422	0.0	5.632435677954149	0.16525102025452298	False	True	True	False	False	False	0.0	0.0023449596930678845
chr11_6611626_A_T_b38	0.00878387	8.081165777725433	4.532599493153256	0	0	0	0	0	1	1	1	1	1	1	1	0	0	40.0	0.009	-12.469185127380422	0.0	5.632435677954149	0.16525102025452298	False	True	True	False	False	False	0.0	0.0023449596930678845
chr11_6611626_A_T_b38	0.0505107	8.081165777725433	4.532599493153256	0	0	0	0	0	1	1	1	1	1	1	1	0	0	40.0	0.009	-12.469185127380422	0.0	5.632435677954149	0.16525102025452298	False	True	True	False	False	False	0.0	0.0023449596930678845
chr11_6611626_A_T_b38	0.0505107	8.081165777725433	4.532599493153256	0	0	0	0	0	1	1	1	1	1	1	1	0	0	40.0	0.009	-12.469185127380422	0.0	5.632435677954149	0.16525102025452298	False	True	True	False	False	False	0.0	0.0023449596930678845
chr11_6611626_A_T_b38	0.0505107	8.081165777725433	4.532599493153256	0	0	0	0	0	1	1	1	1	1	1	1	0	0	40.0	0.009	-12.469185127380422	0.0	5.632435677954149	0.16525102025452298	False	True	True	False	False	False	0.0	0.0023449596930678845
chr11_6611626_A_T_b38	0.00878387	8.081165777725433	4.532599493153256	0	0	0	0	0	1	1	1	1	1	1	1	0	0	40.0	0.009	-12.469185127380422	0.0	5.632435677954149	0.16525102025452298	False	True	True	False	False	False	0.0	0.0023449596930678845
chr11_6611626_A_T_b38	0.0505107	8.081165777725433	4.532599493153256	0	0	0	0	0	1	1	1	1	1	1	1	0	0	40.0	0.009	-12.469185127380422	0.0	5.632435677954149	0.16525102025452298	False	True	True	False	False	False	0.0	0.0023449596930678845
chr11_6611626_A_T_b38	0.0505107	8.081165777725433	4.532599493153256	0	0	0	0	0	1	1	1	1	1	1	1	0	0	40.0	0.009	-12.469185127380422	0.0	5.632435677954149	0.16525102025452298	False	True	True	False	False	False	0.0	0.0023449596930678845
chr10_31501040_C_T_b38	0.00153947	7.293017679772782	7.176254532017144	0	0	0	0	0	0	0	0	0	0	0	0	0	1	50.0	0.0	-4.951735369765243	1.2046102009907376	2.779921560354964	0.15251451596613208	True	False	True	False	False	False	0.0	0.0023449422340237943
chr6_69020010_G_T_b38	0.00729975	7.3901814282264295	7.321188556739478	0	0	1	0	1	1	0	1	1	0	0	1	0	0	40.0	0.0	-6.409126836139811	8.735050346048137	-3.901085785797612	4.836837695305711	True	False	True	False	False	False	0.0	0.0023449380541611382
chr6_69020010_G_T_b38	0.00729975	7.3901814282264295	7.321188556739478	0	0	1	0	1	1	0	1	1	0	0	1	0	0	40.0	0.0	-6.409126836139811	8.735050346048137	-3.901085785797612	4.836837695305711	True	False	True	False	False	False	0.0	0.0023449380541611382
chr6_69020010_G_T_b38	0.00729975	7.3901814282264295	7.321188556739478	0	0	1	0	1	1	0	1	1	0	0	1	0	0	40.0	0.0	-6.409126836139811	8.735050346048137	-3.901085785797612	4.836837695305711	True	False	True	False	False	False	0.0	0.0023449380541611382
chr19_48595933_A_G_b38	0.0822799	8.37216741936598	5.003946305945459	1	0	1	0	0	1	0	0	1	1	0	1	0	0	50.0	0.0	1.9495734302166796	3.974333169481829	3.193189024098153	0.0	False	True	True	False	False	False	0.0	0.0023449266438949515
chr2_27236496_T_C_b38	0.0156942	7.819636302367592	3.332204510175204	1	0	1	0	0	0	0	0	0	1	0	1	0	1	40.0	1.0	-2.670071738500773	0.0	-1.0759832662780866	0.9913660375593092	False	True	True	False	False	False	0.0	0.002344925869590005
chr2_27236496_T_C_b38	0.0156942	7.819636302367592	3.332204510175204	1	0	1	0	0	0	0	0	0	1	0	1	0	1	40.0	1.0	-2.670071738500773	0.0	-1.0759832662780866	0.9913660375593092	False	True	True	False	False	False	0.0	0.002344925869590005
chr2_27236496_T_C_b38	0.0156942	7.819636302367592	3.332204510175204	1	0	1	0	0	0	0	0	0	1	0	1	0	1	40.0	1.0	-2.670071738500773	0.0	-1.0759832662780866	0.9913660375593092	False	True	True	False	False	False	0.0	0.002344925869590005
chr2_27236496_T_C_b38	0.0156942	7.819636302367592	3.332204510175204	1	0	1	0	0	0	0	0	0	1	0	1	0	1	40.0	1.0	-2.670071738500773	0.0	-1.0759832662780866	0.9913660375593092	False	True	True	False	False	False	0.0	0.002344925869590005
chr2_27236496_T_C_b38	0.0156942	7.819636302367592	3.332204510175204	1	0	1	0	0	0	0	0	0	1	0	1	0	1	40.0	1.0	-2.670071738500773	0.0	-1.0759832662780866	0.9913660375593092	False	True	True	False	False	False	0.0	0.002344925869590005
chr2_219611721_C_T_b38	0.00997867	8.448700194970938	4.736198448394496	0	0	0	1	0	1	0	0	1	1	0	1	0	1	60.0	0.0	-4.717547833936455	4.449427387387554	7.093796451759715	0.8153617633292853	False	True	True	False	False	False	0.1816	0.0023449166534927224
chr2_219611721_C_T_b38	0.00997867	8.448700194970938	4.736198448394496	0	0	0	1	0	1	0	0	1	1	0	1	0	1	60.0	0.0	-4.717547833936455	4.449427387387554	7.093796451759715	0.8153617633292853	False	True	True	False	False	False	0.1816	0.0023449166534927224
chr2_219611721_C_T_b38	0.00997867	8.448700194970938	4.736198448394496	0	0	0	1	0	1	0	0	1	1	0	1	0	1	60.0	0.0	-4.717547833936455	4.449427387387554	7.093796451759715	0.8153617633292853	False	True	True	False	False	False	0.1816	0.0023449166534927224
chr2_219611721_C_T_b38	0.00997867	8.448700194970938	4.736198448394496	0	0	0	1	0	1	0	0	1	1	0	1	0	1	60.0	0.0	-4.717547833936455	4.449427387387554	7.093796451759715	0.8153617633292853	False	True	True	False	False	False	0.1816	0.0023449166534927224
chr2_219611721_C_T_b38	0.00997867	8.448700194970938	4.736198448394496	0	0	0	1	0	1	0	0	1	1	0	1	0	1	60.0	0.0	-4.717547833936455	4.449427387387554	7.093796451759715	0.8153617633292853	False	True	True	False	False	False	0.1816	0.0023449166534927224
chr2_219611721_C_T_b38	0.00997867	8.448700194970938	4.736198448394496	0	0	0	1	0	1	0	0	1	1	0	1	0	1	60.0	0.0	-4.717547833936455	4.449427387387554	7.093796451759715	0.8153617633292853	False	True	True	False	False	False	0.1816	0.0023449166534927224
chr2_219611721_C_T_b38	0.00997867	8.448700194970938	4.736198448394496	0	0	0	1	0	1	0	0	1	1	0	1	0	1	60.0	0.0	-4.717547833936455	4.449427387387554	7.093796451759715	0.8153617633292853	False	True	True	False	False	False	0.1816	0.0023449166534927224
chr2_219611721_C_T_b38	0.00997867	8.448700194970938	4.736198448394496	0	0	0	1	0	1	0	0	1	1	0	1	0	1	60.0	0.0	-4.717547833936455	4.449427387387554	7.093796451759715	0.8153617633292853	False	True	True	False	False	False	0.1816	0.0023449166534927224
chr2_219611721_C_T_b38	0.00997867	8.448700194970938	4.736198448394496	0	0	0	1	0	1	0	0	1	1	0	1	0	1	60.0	0.0	-4.717547833936455	4.449427387387554	7.093796451759715	0.8153617633292853	False	True	True	False	False	False	0.1816	0.0023449166534927224
chr2_219611721_C_T_b38	0.00997867	8.448700194970938	4.736198448394496	0	0	0	1	0	1	0	0	1	1	0	1	0	1	60.0	0.0	-4.717547833936455	4.449427387387554	7.093796451759715	0.8153617633292853	False	True	True	False	False	False	0.1816	0.0023449166534927224
chr2_219611721_C_T_b38	0.00997867	8.448700194970938	4.736198448394496	0	0	0	1	0	1	0	0	1	1	0	1	0	1	60.0	0.0	-4.717547833936455	4.449427387387554	7.093796451759715	0.8153617633292853	False	True	True	False	False	False	0.1816	0.0023449166534927224
chr2_219611721_C_T_b38	0.00997867	8.448700194970938	4.736198448394496	0	0	0	1	0	1	0	0	1	1	0	1	0	1	60.0	0.0	-4.717547833936455	4.449427387387554	7.093796451759715	0.8153617633292853	False	True	True	False	False	False	0.1816	0.0023449166534927224
chr2_219611721_C_T_b38	0.00997867	8.448700194970938	4.736198448394496	0	0	0	1	0	1	0	0	1	1	0	1	0	1	60.0	0.0	-4.717547833936455	4.449427387387554	7.093796451759715	0.8153617633292853	False	True	True	False	False	False	0.1816	0.0023449166534927224
chr2_219611721_C_T_b38	0.00997867	8.448700194970938	4.736198448394496	0	0	0	1	0	1	0	0	1	1	0	1	0	1	60.0	0.0	-4.717547833936455	4.449427387387554	7.093796451759715	0.8153617633292853	False	True	True	False	False	False	0.1816	0.0023449166534927224
chr2_219611721_C_T_b38	0.00997867	8.448700194970938	4.736198448394496	0	0	0	1	0	1	0	0	1	1	0	1	0	1	60.0	0.0	-4.717547833936455	4.449427387387554	7.093796451759715	0.8153617633292853	False	True	True	False	False	False	0.1816	0.0023449166534927224
chr6_31893430_G_C_b38	0.0438766	8.343553835005117	4.248495242049359	1	0	0	0	0	0	0	0	0	1	0	1	0	1	60.0	0.068	-0.5103791114709193	0.0	-6.3112706854651535	0.0	False	True	True	False	False	False	0.0	0.0023449156899542035
chr6_31893430_G_C_b38	0.0438766	8.343553835005117	4.248495242049359	1	0	0	0	0	0	0	0	0	1	0	1	0	1	60.0	0.068	-0.5103791114709193	0.0	-6.3112706854651535	0.0	False	True	True	False	False	False	0.0	0.0023449156899542035
chr22_39402424_G_T_b38	0.00142982	7.859413154693583	7.859413154693583	0	0	0	0	0	1	0	0	1	0	0	1	0	1	60.0	0.01	5.075861991153738	0.0	4.368094464391177	2.081408484647561	True	False	True	False	False	False	0.0	0.0023449034266830983
chr22_37005477_C_T_b38	0.0444377	7.2813856635702825	7.2813856635702825	0	0	0	0	0	0	0	0	0	0	0	0	0	0	50.0	0.231	-0.9570281017618512	0.0	3.96911955000391	0.0	True	False	True	False	False	False	0.0	0.0023448939754452517
chr19_35729529_A_G_b38	0.0870503	7.507690077819904	5.455321115357702	0	0	0	0	0	0	0	0	0	1	0	1	0	1	50.0	0.0	-4.625413528967635	6.58586938890116	1.2185967963925108	0.0	True	False	True	False	False	False	0.0	0.0023448846223743133
chr19_35729529_A_G_b38	0.0870503	7.507690077819904	5.455321115357702	0	0	0	0	0	0	0	0	0	1	0	1	0	1	50.0	0.0	-4.625413528967635	6.58586938890116	1.2185967963925108	0.0	True	False	True	False	False	False	0.0	0.0023448846223743133
chr19_35729529_A_G_b38	0.0870503	7.507690077819904	5.455321115357702	0	0	0	0	0	0	0	0	0	1	0	1	0	1	50.0	0.0	-4.625413528967635	6.58586938890116	1.2185967963925108	0.0	True	False	True	False	False	False	0.0	0.0023448846223743133
chr19_35729529_A_G_b38	0.0870503	7.507690077819904	5.455321115357702	0	0	0	0	0	0	0	0	0	1	0	1	0	1	50.0	0.0	-4.625413528967635	6.58586938890116	1.2185967963925108	0.0	True	False	True	False	False	False	0.0	0.0023448846223743133
chr19_35729529_A_G_b38	0.0870503	7.507690077819904	5.455321115357702	0	0	0	0	0	0	0	0	0	1	0	1	0	1	50.0	0.0	-4.625413528967635	6.58586938890116	1.2185967963925108	0.0	True	False	True	False	False	False	0.0	0.0023448846223743133
chr19_35729529_A_G_b38	0.0870503	7.507690077819904	5.455321115357702	0	0	0	0	0	0	0	0	0	1	0	1	0	1	50.0	0.0	-4.625413528967635	6.58586938890116	1.2185967963925108	0.0	True	False	True	False	False	False	0.0	0.0023448846223743133
chr19_35729529_A_G_b38	0.0870503	7.507690077819904	5.455321115357702	0	0	0	0	0	0	0	0	0	1	0	1	0	1	50.0	0.0	-4.625413528967635	6.58586938890116	1.2185967963925108	0.0	True	False	True	False	False	False	0.0	0.0023448846223743133
chr19_35729529_A_G_b38	0.0870503	7.507690077819904	5.455321115357702	0	0	0	0	0	0	0	0	0	1	0	1	0	1	50.0	0.0	-4.625413528967635	6.58586938890116	1.2185967963925108	0.0	True	False	True	False	False	False	0.0	0.0023448846223743133
chr19_35729529_A_G_b38	0.0870503	7.507690077819904	5.455321115357702	0	0	0	0	0	0	0	0	0	1	0	1	0	1	50.0	0.0	-4.625413528967635	6.58586938890116	1.2185967963925108	0.0	True	False	True	False	False	False	0.0	0.0023448846223743133
chr19_35729529_A_G_b38	0.0870503	7.507690077819904	5.455321115357702	0	0	0	0	0	0	0	0	0	1	0	1	0	1	50.0	0.0	-4.625413528967635	6.58586938890116	1.2185967963925108	0.0	True	False	True	False	False	False	0.0	0.0023448846223743133
chr19_35729529_A_G_b38	0.0870503	7.507690077819904	5.455321115357702	0	0	0	0	0	0	0	0	0	1	0	1	0	1	50.0	0.0	-4.625413528967635	6.58586938890116	1.2185967963925108	0.0	True	False	True	False	False	False	0.0	0.0023448846223743133
chr19_35729529_A_G_b38	0.0870503	7.507690077819904	5.455321115357702	0	0	0	0	0	0	0	0	0	1	0	1	0	1	50.0	0.0	-4.625413528967635	6.58586938890116	1.2185967963925108	0.0	True	False	True	False	False	False	0.0	0.0023448846223743133
chr19_35729529_A_G_b38	0.0870503	7.507690077819904	5.455321115357702	0	0	0	0	0	0	0	0	0	1	0	1	0	1	50.0	0.0	-4.625413528967635	6.58586938890116	1.2185967963925108	0.0	True	False	True	False	False	False	0.0	0.0023448846223743133
chr19_35729529_A_G_b38	0.0870503	7.507690077819904	5.455321115357702	0	0	0	0	0	0	0	0	0	1	0	1	0	1	50.0	0.0	-4.625413528967635	6.58586938890116	1.2185967963925108	0.0	True	False	True	False	False	False	0.0	0.0023448846223743133
chr19_35729529_A_G_b38	0.0870503	7.507690077819904	5.455321115357702	0	0	0	0	0	0	0	0	0	1	0	1	0	1	50.0	0.0	-4.625413528967635	6.58586938890116	1.2185967963925108	0.0	True	False	True	False	False	False	0.0	0.0023448846223743133
chr19_35729529_A_G_b38	0.0870503	7.507690077819904	5.455321115357702	0	0	0	0	0	0	0	0	0	1	0	1	0	1	50.0	0.0	-4.625413528967635	6.58586938890116	1.2185967963925108	0.0	True	False	True	False	False	False	0.0	0.0023448846223743133
chr19_35729529_A_G_b38	0.0870503	7.507690077819904	5.455321115357702	0	0	0	0	0	0	0	0	0	1	0	1	0	1	50.0	0.0	-4.625413528967635	6.58586938890116	1.2185967963925108	0.0	True	False	True	False	False	False	0.0	0.0023448846223743133
chr19_35729529_A_G_b38	0.0870503	7.507690077819904	5.455321115357702	0	0	0	0	0	0	0	0	0	1	0	1	0	1	50.0	0.0	-4.625413528967635	6.58586938890116	1.2185967963925108	0.0	True	False	True	False	False	False	0.0	0.0023448846223743133
chr19_35729529_A_G_b38	0.0870503	7.507690077819904	5.455321115357702	0	0	0	0	0	0	0	0	0	1	0	1	0	1	50.0	0.0	-4.625413528967635	6.58586938890116	1.2185967963925108	0.0	True	False	True	False	False	False	0.0	0.0023448846223743133
chr19_35729529_A_G_b38	0.0870503	7.507690077819904	5.455321115357702	0	0	0	0	0	0	0	0	0	1	0	1	0	1	50.0	0.0	-4.625413528967635	6.58586938890116	1.2185967963925108	0.0	True	False	True	False	False	False	0.0	0.0023448846223743133
chr15_55857256_T_C_b38	0.0232452	6.966967138613983	6.966967138613983	0	0	1	0	0	0	0	0	0	0	0	0	0	1	20.0	0.054	-10.169417196445028	0.0	-2.185780185681196	0.0	True	False	True	False	False	False	0.0	0.002344867196629615
chr2_1494031_C_T_b38	0.0275278	7.681099001536359	2.1972245773362196	1	0	0	1	0	0	0	0	0	0	0	1	0	0	60.0	1.0	9.513516915670056	0.0	5.480858502502194	0.0	False	True	True	False	False	False	0.0	0.0023448644805150426
chr12_50681320_C_G_b38	0.00172613	7.555381944240273	6.324358962381311	0	0	0	1	0	0	0	0	0	0	0	0	0	1	60.0	0.001	-7.613194705773571	0.3174106604629116	-4.353514044310572	0.585497269700987	True	False	True	False	False	False	0.0	0.0023448468955246295
chr12_50681320_C_G_b38	0.00172613	7.555381944240273	6.324358962381311	0	0	0	1	0	0	0	0	0	0	0	0	0	1	60.0	0.001	-7.613194705773571	0.3174106604629116	-4.353514044310572	0.585497269700987	True	False	True	False	False	False	0.0	0.0023448468955246295
chr12_50681320_C_G_b38	0.00172613	7.555381944240273	6.324358962381311	0	0	0	1	0	0	0	0	0	0	0	0	0	1	60.0	0.001	-7.613194705773571	0.3174106604629116	-4.353514044310572	0.585497269700987	True	False	True	False	False	False	0.0	0.0023448468955246295
chr12_50681320_C_G_b38	0.00177405	7.555381944240273	6.324358962381311	0	0	0	1	0	0	0	0	0	0	0	0	0	1	60.0	0.001	-7.613194705773571	0.3174106604629116	-4.353514044310572	0.585497269700987	True	False	True	False	False	False	0.0	0.0023448468955246295
chr12_50681320_C_G_b38	0.00172613	7.555381944240273	6.324358962381311	0	0	0	1	0	0	0	0	0	0	0	0	0	1	60.0	0.001	-7.613194705773571	0.3174106604629116	-4.353514044310572	0.585497269700987	True	False	True	False	False	False	0.0	0.0023448468955246295
chr12_50681320_C_G_b38	0.00177405	7.555381944240273	6.324358962381311	0	0	0	1	0	0	0	0	0	0	0	0	0	1	60.0	0.001	-7.613194705773571	0.3174106604629116	-4.353514044310572	0.585497269700987	True	False	True	False	False	False	0.0	0.0023448468955246295
chr12_50681320_C_G_b38	0.00177405	7.555381944240273	6.324358962381311	0	0	0	1	0	0	0	0	0	0	0	0	0	1	60.0	0.001	-7.613194705773571	0.3174106604629116	-4.353514044310572	0.585497269700987	True	False	True	False	False	False	0.0	0.0023448468955246295
chr12_50681320_C_G_b38	0.00177405	7.555381944240273	6.324358962381311	0	0	0	1	0	0	0	0	0	0	0	0	0	1	60.0	0.001	-7.613194705773571	0.3174106604629116	-4.353514044310572	0.585497269700987	True	False	True	False	False	False	0.0	0.0023448468955246295
chr2_138007513_G_C_b38	0.0258392	7.472500744737558	7.735870319952567	0	0	1	0	0	0	0	1	0	0	0	0	0	1	40.0	0.0	1.9576517010367047	0.0	3.904070509812613	0.10839930111092899	True	False	True	False	False	False	0.0	0.002344831834299024
chr2_138007513_G_C_b38	0.0258392	7.472500744737558	7.735870319952567	0	0	1	0	0	0	0	1	0	0	0	0	0	1	40.0	0.0	1.9576517010367047	0.0	3.904070509812613	0.10839930111092899	True	False	True	False	False	False	0.0	0.002344831834299024
chr2_138007513_G_C_b38	0.0258392	7.472500744737558	7.735870319952567	0	0	1	0	0	0	0	1	0	0	0	0	0	1	40.0	0.0	1.9576517010367047	0.0	3.904070509812613	0.10839930111092899	True	False	True	False	False	False	0.0	0.002344831834299024
chr14_70330784_G_A_b38	0.0439597	7.384610383176974	7.3453648404168685	0	0	1	0	0	0	0	1	0	0	0	1	0	1	30.0	0.02	-3.766718787184825	0.0	-0.869078282597485	0.0	True	False	True	False	False	False	0.0	0.0023448249183919442
chr13_110449695_G_A_b38	0.0146274	7.971776122880628	2.8903717578961645	0	0	0	0	0	1	0	0	1	0	0	1	0	1	60.0	0.999	-10.997779360695809	0.0	-0.1009823515483034	5.497057494077083	False	True	True	False	False	False	0.0	0.0023448220458178377
chr9_85631579_A_C_b38	0.00117171	7.493317248862145	6.9874902470009905	0	0	0	0	0	0	0	0	0	0	0	0	0	1	60.0	0.02	-2.385858963474045	4.184623929916386	7.959571836960009	0.594909384683902	True	False	True	False	False	False	0.0	0.0023448183499925196
chr1_93266338_G_A_b38	0.012327	7.271008538280992	7.238496840894365	0	0	1	0	0	0	0	0	0	0	0	0	0	1	40.0	0.087	-6.92880731788123	0.3564186126259976	-1.476165306299805	0.0	True	False	True	False	False	False	0.0	0.002344817838542961
chr1_93266338_G_A_b38	0.0177965	7.271008538280992	7.238496840894365	0	0	1	0	0	0	0	0	0	0	0	0	0	1	40.0	0.087	-6.92880731788123	0.3564186126259976	-1.476165306299805	0.0	True	False	True	False	False	False	0.0	0.002344817838542961
chr14_70910578_A_G_b38	0.00350167	7.853993087224244	7.853993087224244	0	0	0	0	0	1	0	1	1	1	0	1	0	1	40.0	0.0	3.019026398584	0.0	3.558502899724367	0.0	True	False	True	False	False	False	0.0	0.002344813831210675
chr13_24425089_T_G_b38	0.00101528	7.228388451573604	7.227662498728654	0	0	1	0	0	0	0	0	0	0	0	0	0	1	40.0	0.01	-4.456510906194864	0.0	-1.90546690283842	0.0	True	False	True	False	False	False	0.0	0.0023447976040667797
chr16_74911496_G_C_b38	0.00117831	7.59890045687141	6.2324480165505225	0	0	0	1	0	0	0	1	0	0	0	1	0	1	40.0	0.0	-2.1373310219879422	1.4784688516172309	5.246585377841242	0.4996345304760652	True	False	True	False	False	False	0.0	0.002344786852786369
chr16_74911496_G_C_b38	0.00117831	7.59890045687141	6.2324480165505225	0	0	0	1	0	0	0	1	0	0	0	1	0	1	40.0	0.0	-2.1373310219879422	1.4784688516172309	5.246585377841242	0.4996345304760652	True	False	True	False	False	False	0.0	0.002344786852786369
chr16_74911496_G_C_b38	0.00117831	7.59890045687141	6.2324480165505225	0	0	0	1	0	0	0	1	0	0	0	1	0	1	40.0	0.0	-2.1373310219879422	1.4784688516172309	5.246585377841242	0.4996345304760652	True	False	True	False	False	False	0.0	0.002344786852786369
chr16_74911496_G_C_b38	0.00117831	7.59890045687141	6.2324480165505225	0	0	0	1	0	0	0	1	0	0	0	1	0	1	40.0	0.0	-2.1373310219879422	1.4784688516172309	5.246585377841242	0.4996345304760652	True	False	True	False	False	False	0.0	0.002344786852786369
chr16_74911496_G_C_b38	0.00117831	7.59890045687141	6.2324480165505225	0	0	0	1	0	0	0	1	0	0	0	1	0	1	40.0	0.0	-2.1373310219879422	1.4784688516172309	5.246585377841242	0.4996345304760652	True	False	True	False	False	False	0.0	0.002344786852786369
chr16_74911496_G_C_b38	0.00117831	7.59890045687141	6.2324480165505225	0	0	0	1	0	0	0	1	0	0	0	1	0	1	40.0	0.0	-2.1373310219879422	1.4784688516172309	5.246585377841242	0.4996345304760652	True	False	True	False	False	False	0.0	0.002344786852786369
chr16_74911496_G_C_b38	0.00117831	7.59890045687141	6.2324480165505225	0	0	0	1	0	0	0	1	0	0	0	1	0	1	40.0	0.0	-2.1373310219879422	1.4784688516172309	5.246585377841242	0.4996345304760652	True	False	True	False	False	False	0.0	0.002344786852786369
chr16_74911496_G_C_b38	0.00117831	7.59890045687141	6.2324480165505225	0	0	0	1	0	0	0	1	0	0	0	1	0	1	40.0	0.0	-2.1373310219879422	1.4784688516172309	5.246585377841242	0.4996345304760652	True	False	True	False	False	False	0.0	0.002344786852786369
chr8_17211317_T_G_b38	0.00130801	7.234177179749849	6.731018100482083	0	0	0	1	0	0	0	0	0	0	0	0	0	1	40.0	0.001	-2.141038421349916	8.933294315666146	-0.029483547908697	0.3894855131216488	True	False	True	False	False	False	0.0	0.00234478586913619
chr8_17211317_T_G_b38	0.00130801	7.234177179749849	6.731018100482083	0	0	0	1	0	0	0	0	0	0	0	0	0	1	40.0	0.001	-2.141038421349916	8.933294315666146	-0.029483547908697	0.3894855131216488	True	False	True	False	False	False	0.0	0.00234478586913619
chr8_17211317_T_G_b38	0.00130801	7.234177179749849	6.731018100482083	0	0	0	1	0	0	0	0	0	0	0	0	0	1	40.0	0.001	-2.141038421349916	8.933294315666146	-0.029483547908697	0.3894855131216488	True	False	True	False	False	False	0.0	0.00234478586913619
chr8_17211317_T_G_b38	0.00130801	7.234177179749849	6.731018100482083	0	0	0	1	0	0	0	0	0	0	0	0	0	1	40.0	0.001	-2.141038421349916	8.933294315666146	-0.029483547908697	0.3894855131216488	True	False	True	False	False	False	0.0	0.00234478586913619
chr8_17211317_T_G_b38	0.00184161	7.234177179749849	6.731018100482083	0	0	0	1	0	0	0	0	0	0	0	0	0	1	40.0	0.001	-2.141038421349916	8.933294315666146	-0.029483547908697	0.3894855131216488	True	False	True	False	False	False	0.0	0.00234478586913619
chr8_17211317_T_G_b38	0.00184161	7.234177179749849	6.731018100482083	0	0	0	1	0	0	0	0	0	0	0	0	0	1	40.0	0.001	-2.141038421349916	8.933294315666146	-0.029483547908697	0.3894855131216488	True	False	True	False	False	False	0.0	0.00234478586913619
chr8_17211317_T_G_b38	0.00184161	7.234177179749849	6.731018100482083	0	0	0	1	0	0	0	0	0	0	0	0	0	1	40.0	0.001	-2.141038421349916	8.933294315666146	-0.029483547908697	0.3894855131216488	True	False	True	False	False	False	0.0	0.00234478586913619
chr8_17211317_T_G_b38	0.00184161	7.234177179749849	6.731018100482083	0	0	0	1	0	0	0	0	0	0	0	0	0	1	40.0	0.001	-2.141038421349916	8.933294315666146	-0.029483547908697	0.3894855131216488	True	False	True	False	False	False	0.0	0.00234478586913619
chr2_205769119_C_A_b38	0.0566102	7.741533589281828	6.459904454377535	0	0	0	0	1	1	0	1	1	1	0	1	1	1	40.0	0.0	-5.863452388063629	2.172658857464836	5.153647823907093	6.9659355827365275	True	False	True	False	False	False	0.0	0.0023447747333882793
chr1_53942606_T_C_b38	0.00149071	7.828038032125829	7.826842098158293	0	0	1	0	1	1	0	1	1	0	0	1	1	1	40.0	0.001	-7.979917207254675	0.0	6.22925246427485	0.05713455164098491	True	False	True	False	False	False	0.0	0.0023447687687165454
chr6_161148251_G_C_b38	0.00162672	7.454719949364001	6.841615476477592	0	0	0	0	0	0	0	0	0	0	0	0	0	1	60.0	0.0	-0.1709310437353324	2.0490650469719296	3.569067526621282	0.0	True	False	True	False	False	False	0.0	0.002344751424786535
chr6_161148251_G_C_b38	0.00162672	7.454719949364001	6.841615476477592	0	0	0	0	0	0	0	0	0	0	0	0	0	1	60.0	0.0	-0.1709310437353324	2.0490650469719296	3.569067526621282	0.0	True	False	True	False	False	False	0.0	0.002344751424786535
chr22_36332211_A_G_b38	0.00364163	8.117610746466228	8.089482474360754	0	0	0	0	1	1	0	1	1	1	0	1	1	1	60.0	0.0	-6.427206658968427	0.0	9.488501840093704	0.0	True	False	True	False	False	False	0.0	0.002344747563310112
chr22_36332211_A_G_b38	0.00364163	8.117610746466228	8.089482474360754	0	0	0	0	1	1	0	1	1	1	0	1	1	1	60.0	0.0	-6.427206658968427	0.0	9.488501840093704	0.0	True	False	True	False	False	False	0.0	0.002344747563310112
chr22_36332211_A_G_b38	0.00364163	8.117610746466228	8.089482474360754	0	0	0	0	1	1	0	1	1	1	0	1	1	1	60.0	0.0	-6.427206658968427	0.0	9.488501840093704	0.0	True	False	True	False	False	False	0.0	0.002344747563310112
chr22_36332211_A_G_b38	0.00364163	8.117610746466228	8.089482474360754	0	0	0	0	1	1	0	1	1	1	0	1	1	1	60.0	0.0	-6.427206658968427	0.0	9.488501840093704	0.0	True	False	True	False	False	False	0.0	0.002344747563310112
chr21_46331541_C_T_b38	0.00164756	8.07961802938984	7.957177323459475	0	0	0	1	0	1	0	0	1	0	0	1	0	1	60.0	0.023	9.93035298742713	7.445016360002009	-6.978609341942992	0.4477313012790489	True	False	True	False	False	False	0.0	0.0023447368048820543
chr1_158091836_G_T_b38	0.0043579	7.755767170102998	5.638354669333745	0	0	0	0	0	1	0	0	1	0	0	1	0	1	60.0	0.0	-4.854710856719901	0.0	3.4307162417256194	0.6074667821954307	True	False	True	False	False	False	0.0	0.0023447362622271385
chr14_35112226_G_A_b38	0.0183558	7.37650812632622	7.3632795869630385	0	0	1	0	0	0	0	0	0	0	0	1	0	1	30.0	0.06	-8.097628304157826	0.0	2.551692544464977	0.0	True	False	True	False	False	False	0.0	0.0023447252774469046
chr14_35112226_G_A_b38	0.0254078	7.37650812632622	7.3632795869630385	0	0	1	0	0	0	0	0	0	0	0	1	0	1	30.0	0.06	-8.097628304157826	0.0	2.551692544464977	0.0	True	False	True	False	False	False	0.0	0.0023447252774469046
chr14_35112226_G_A_b38	0.0254078	7.37650812632622	7.3632795869630385	0	0	1	0	0	0	0	0	0	0	0	1	0	1	30.0	0.06	-8.097628304157826	0.0	2.551692544464977	0.0	True	False	True	False	False	False	0.0	0.0023447252774469046
chr14_35112226_G_A_b38	0.0183558	7.37650812632622	7.3632795869630385	0	0	1	0	0	0	0	0	0	0	0	1	0	1	30.0	0.06	-8.097628304157826	0.0	2.551692544464977	0.0	True	False	True	False	False	False	0.0	0.0023447252774469046
chr1_54877256_T_A_b38	0.0053273	7.098375638590786	6.470799503782602	0	0	1	0	0	0	0	0	0	0	0	1	0	1	20.0	0.0	3.2761100069444438	0.0	0.2352365128840361	0.0	True	False	True	False	False	False	0.0	0.0023447065491402686
chr1_54877256_T_A_b38	0.00829972	7.098375638590786	6.470799503782602	0	0	1	0	0	0	0	0	0	0	0	1	0	1	20.0	0.0	3.2761100069444438	0.0	0.2352365128840361	0.0	True	False	True	False	False	False	0.0	0.0023447065491402686
chr1_54877256_T_A_b38	0.00180152	7.098375638590786	6.470799503782602	0	0	1	0	0	0	0	0	0	0	0	1	0	1	20.0	0.0	3.2761100069444438	0.0	0.2352365128840361	0.0	True	False	True	False	False	False	0.0	0.0023447065491402686
chr1_54877256_T_A_b38	0.0525198	7.098375638590786	6.470799503782602	0	0	1	0	0	0	0	0	0	0	0	1	0	1	20.0	0.0	3.2761100069444438	0.0	0.2352365128840361	0.0	True	False	True	False	False	False	0.0	0.0023447065491402686
chr1_54877256_T_A_b38	0.0525198	7.098375638590786	6.470799503782602	0	0	1	0	0	0	0	0	0	0	0	1	0	1	20.0	0.0	3.2761100069444438	0.0	0.2352365128840361	0.0	True	False	True	False	False	False	0.0	0.0023447065491402686
chr1_54877256_T_A_b38	0.0525198	7.098375638590786	6.470799503782602	0	0	1	0	0	0	0	0	0	0	0	1	0	1	20.0	0.0	3.2761100069444438	0.0	0.2352365128840361	0.0	True	False	True	False	False	False	0.0	0.0023447065491402686
chr1_54877256_T_A_b38	0.0053273	7.098375638590786	6.470799503782602	0	0	1	0	0	0	0	0	0	0	0	1	0	1	20.0	0.0	3.2761100069444438	0.0	0.2352365128840361	0.0	True	False	True	False	False	False	0.0	0.0023447065491402686
chr1_54877256_T_A_b38	0.00180152	7.098375638590786	6.470799503782602	0	0	1	0	0	0	0	0	0	0	0	1	0	1	20.0	0.0	3.2761100069444438	0.0	0.2352365128840361	0.0	True	False	True	False	False	False	0.0	0.0023447065491402686
chr1_54877256_T_A_b38	0.00180152	7.098375638590786	6.470799503782602	0	0	1	0	0	0	0	0	0	0	0	1	0	1	20.0	0.0	3.2761100069444438	0.0	0.2352365128840361	0.0	True	False	True	False	False	False	0.0	0.0023447065491402686
chr1_54877256_T_A_b38	0.00180152	7.098375638590786	6.470799503782602	0	0	1	0	0	0	0	0	0	0	0	1	0	1	20.0	0.0	3.2761100069444438	0.0	0.2352365128840361	0.0	True	False	True	False	False	False	0.0	0.0023447065491402686
chr1_54877256_T_A_b38	0.0053273	7.098375638590786	6.470799503782602	0	0	1	0	0	0	0	0	0	0	0	1	0	1	20.0	0.0	3.2761100069444438	0.0	0.2352365128840361	0.0	True	False	True	False	False	False	0.0	0.0023447065491402686
chr1_54877256_T_A_b38	0.0053273	7.098375638590786	6.470799503782602	0	0	1	0	0	0	0	0	0	0	0	1	0	1	20.0	0.0	3.2761100069444438	0.0	0.2352365128840361	0.0	True	False	True	False	False	False	0.0	0.0023447065491402686
chr1_54877256_T_A_b38	0.00829972	7.098375638590786	6.470799503782602	0	0	1	0	0	0	0	0	0	0	0	1	0	1	20.0	0.0	3.2761100069444438	0.0	0.2352365128840361	0.0	True	False	True	False	False	False	0.0	0.0023447065491402686
chr1_54877256_T_A_b38	0.0525198	7.098375638590786	6.470799503782602	0	0	1	0	0	0	0	0	0	0	0	1	0	1	20.0	0.0	3.2761100069444438	0.0	0.2352365128840361	0.0	True	False	True	False	False	False	0.0	0.0023447065491402686
chr1_54877256_T_A_b38	0.00829972	7.098375638590786	6.470799503782602	0	0	1	0	0	0	0	0	0	0	0	1	0	1	20.0	0.0	3.2761100069444438	0.0	0.2352365128840361	0.0	True	False	True	False	False	False	0.0	0.0023447065491402686
chr1_54877256_T_A_b38	0.00829972	7.098375638590786	6.470799503782602	0	0	1	0	0	0	0	0	0	0	0	1	0	1	20.0	0.0	3.2761100069444438	0.0	0.2352365128840361	0.0	True	False	True	False	False	False	0.0	0.0023447065491402686
chr1_54877256_T_A_b38	0.00180152	7.098375638590786	6.470799503782602	0	0	1	0	0	0	0	0	0	0	0	1	0	1	20.0	0.0	3.2761100069444438	0.0	0.2352365128840361	0.0	True	False	True	False	False	False	0.0	0.0023447065491402686
chr1_54877256_T_A_b38	0.00829972	7.098375638590786	6.470799503782602	0	0	1	0	0	0	0	0	0	0	0	1	0	1	20.0	0.0	3.2761100069444438	0.0	0.2352365128840361	0.0	True	False	True	False	False	False	0.0	0.0023447065491402686
chr1_54877256_T_A_b38	0.0053273	7.098375638590786	6.470799503782602	0	0	1	0	0	0	0	0	0	0	0	1	0	1	20.0	0.0	3.2761100069444438	0.0	0.2352365128840361	0.0	True	False	True	False	False	False	0.0	0.0023447065491402686
chr1_54877256_T_A_b38	0.0525198	7.098375638590786	6.470799503782602	0	0	1	0	0	0	0	0	0	0	0	1	0	1	20.0	0.0	3.2761100069444438	0.0	0.2352365128840361	0.0	True	False	True	False	False	False	0.0	0.0023447065491402686
chr1_43555785_C_G_b38	0.00406312	7.520234556474628	7.520234556474628	0	0	1	0	0	1	0	0	1	0	0	1	0	1	40.0	0.016	2.5125105658129234	1.9020169301990864	0.2718810576417638	0.0	True	False	True	False	False	False	0.0	0.0023447002430831425
chr1_43555785_C_G_b38	0.00406312	7.520234556474628	7.520234556474628	0	0	1	0	0	1	0	0	1	0	0	1	0	1	40.0	0.016	2.5125105658129234	1.9020169301990864	0.2718810576417638	0.0	True	False	True	False	False	False	0.0	0.0023447002430831425
chr1_43555785_C_G_b38	0.00796105	7.520234556474628	7.520234556474628	0	0	1	0	0	1	0	0	1	0	0	1	0	1	40.0	0.016	2.5125105658129234	1.9020169301990864	0.2718810576417638	0.0	True	False	True	False	False	False	0.0	0.0023447002430831425
chr1_43555785_C_G_b38	0.00796105	7.520234556474628	7.520234556474628	0	0	1	0	0	1	0	0	1	0	0	1	0	1	40.0	0.016	2.5125105658129234	1.9020169301990864	0.2718810576417638	0.0	True	False	True	False	False	False	0.0	0.0023447002430831425
chr17_18230952_T_C_b38	0.00674706	8.07837810362652	6.818924065275521	0	0	0	0	0	1	0	1	1	1	0	1	0	1	60.0	0.0	9.283408628988646	0.0	-1.7076117991651714	0.04621079706703313	True	False	True	False	False	False	0.0	0.0023446940433543566
chr17_18230952_T_C_b38	0.00674706	8.07837810362652	6.818924065275521	0	0	0	0	0	1	0	1	1	1	0	1	0	1	60.0	0.0	9.283408628988646	0.0	-1.7076117991651714	0.04621079706703313	True	False	True	False	False	False	0.0	0.0023446940433543566
chr17_18230952_T_C_b38	0.00674706	8.07837810362652	6.818924065275521	0	0	0	0	0	1	0	1	1	1	0	1	0	1	60.0	0.0	9.283408628988646	0.0	-1.7076117991651714	0.04621079706703313	True	False	True	False	False	False	0.0	0.0023446940433543566
chr17_18230952_T_C_b38	0.00674706	8.07837810362652	6.818924065275521	0	0	0	0	0	1	0	1	1	1	0	1	0	1	60.0	0.0	9.283408628988646	0.0	-1.7076117991651714	0.04621079706703313	True	False	True	False	False	False	0.0	0.0023446940433543566
chr1_236254492_G_C_b38	0.00714107	7.8009820712577405	6.895682697747868	0	0	0	0	1	1	0	1	1	0	0	1	1	1	60.0	0.0	-5.509118077969388	0.0	0.5692981600677314	0.0	True	False	True	False	False	False	0.0	0.0023446924334481517
chr1_236254492_G_C_b38	0.00714107	7.8009820712577405	6.895682697747868	0	0	0	0	1	1	0	1	1	0	0	1	1	1	60.0	0.0	-5.509118077969388	0.0	0.5692981600677314	0.0	True	False	True	False	False	False	0.0	0.0023446924334481517
chr1_236254492_G_C_b38	0.00452214	7.8009820712577405	6.895682697747868	0	0	0	0	1	1	0	1	1	0	0	1	1	1	60.0	0.0	-5.509118077969388	0.0	0.5692981600677314	0.0	True	False	True	False	False	False	0.0	0.0023446924334481517
chr1_236254492_G_C_b38	0.00714107	7.8009820712577405	6.895682697747868	0	0	0	0	1	1	0	1	1	0	0	1	1	1	60.0	0.0	-5.509118077969388	0.0	0.5692981600677314	0.0	True	False	True	False	False	False	0.0	0.0023446924334481517
chr1_236254492_G_C_b38	0.00452214	7.8009820712577405	6.895682697747868	0	0	0	0	1	1	0	1	1	0	0	1	1	1	60.0	0.0	-5.509118077969388	0.0	0.5692981600677314	0.0	True	False	True	False	False	False	0.0	0.0023446924334481517
chr1_236254492_G_C_b38	0.00714107	7.8009820712577405	6.895682697747868	0	0	0	0	1	1	0	1	1	0	0	1	1	1	60.0	0.0	-5.509118077969388	0.0	0.5692981600677314	0.0	True	False	True	False	False	False	0.0	0.0023446924334481517
chr1_236254492_G_C_b38	0.00452214	7.8009820712577405	6.895682697747868	0	0	0	0	1	1	0	1	1	0	0	1	1	1	60.0	0.0	-5.509118077969388	0.0	0.5692981600677314	0.0	True	False	True	False	False	False	0.0	0.0023446924334481517
chr1_236254492_G_C_b38	0.00452214	7.8009820712577405	6.895682697747868	0	0	0	0	1	1	0	1	1	0	0	1	1	1	60.0	0.0	-5.509118077969388	0.0	0.5692981600677314	0.0	True	False	True	False	False	False	0.0	0.0023446924334481517
chr3_129287753_A_G_b38	0.00176636	7.126890808898808	7.00397413672268	0	0	0	0	0	0	0	0	0	0	0	0	0	1	40.0	0.026	-13.625081638942852	0.0	-7.594927124744515	0.18544986933089547	True	False	True	False	False	False	0.0	0.0023446910999115347
chr3_129287753_A_G_b38	0.00176636	7.126890808898808	7.00397413672268	0	0	0	0	0	0	0	0	0	0	0	0	0	1	40.0	0.026	-13.625081638942852	0.0	-7.594927124744515	0.18544986933089547	True	False	True	False	False	False	0.0	0.0023446910999115347
chr7_5220898_A_G_b38	0.0022888	7.4413203897176174	7.440733707389261	0	0	0	0	0	0	0	0	0	0	0	0	0	1	60.0	0.007	-2.1488808507844097	1.953437441058244	1.895734351529392	0.6637926240315444	True	False	True	False	False	False	0.0	0.0023446704985312238
chr7_5220898_A_G_b38	0.0022888	7.4413203897176174	7.440733707389261	0	0	0	0	0	0	0	0	0	0	0	0	0	1	60.0	0.007	-2.1488808507844097	1.953437441058244	1.895734351529392	0.6637926240315444	True	False	True	False	False	False	0.0	0.0023446704985312238
chr4_168242123_T_A_b38	0.00176398	7.815207062189088	8.365206834418355	0	0	0	1	0	0	0	1	0	0	0	0	0	1	50.0	0.033	0.9296761411020108	0.6346546102853388	1.7867286423465032	0.8499205220234956	True	False	True	False	False	False	0.0	0.002344665864702849
chr4_168242123_T_A_b38	0.00176398	7.815207062189088	8.365206834418355	0	0	0	1	0	0	0	1	0	0	0	0	0	1	50.0	0.033	0.9296761411020108	0.6346546102853388	1.7867286423465032	0.8499205220234956	True	False	True	False	False	False	0.0	0.002344665864702849
chr4_168242123_T_A_b38	0.00176398	7.815207062189088	8.365206834418355	0	0	0	1	0	0	0	1	0	0	0	0	0	1	50.0	0.033	0.9296761411020108	0.6346546102853388	1.7867286423465032	0.8499205220234956	True	False	True	False	False	False	0.0	0.002344665864702849
chr4_168242123_T_A_b38	0.00631656	7.815207062189088	8.365206834418355	0	0	0	1	0	0	0	1	0	0	0	0	0	1	50.0	0.033	0.9296761411020108	0.6346546102853388	1.7867286423465032	0.8499205220234956	True	False	True	False	False	False	0.0	0.002344665864702849
chr4_168242123_T_A_b38	0.00631656	7.815207062189088	8.365206834418355	0	0	0	1	0	0	0	1	0	0	0	0	0	1	50.0	0.033	0.9296761411020108	0.6346546102853388	1.7867286423465032	0.8499205220234956	True	False	True	False	False	False	0.0	0.002344665864702849
chr4_168242123_T_A_b38	0.00631656	7.815207062189088	8.365206834418355	0	0	0	1	0	0	0	1	0	0	0	0	0	1	50.0	0.033	0.9296761411020108	0.6346546102853388	1.7867286423465032	0.8499205220234956	True	False	True	False	False	False	0.0	0.002344665864702849
chr2_237632043_C_T_b38	0.00543227	8.36730010184162	8.36730010184162	0	0	0	1	0	1	0	1	1	1	0	1	0	1	70.0	0.001	2.2376544908110363	1.8754273558370864	5.358657804067619	0.5998385329240383	True	False	True	False	False	False	0.0	0.00234466556252171
chr2_237632043_C_T_b38	0.00543227	8.36730010184162	8.36730010184162	0	0	0	1	0	1	0	1	1	1	0	1	0	1	70.0	0.001	2.2376544908110363	1.8754273558370864	5.358657804067619	0.5998385329240383	True	False	True	False	False	False	0.0	0.00234466556252171
chr2_237632043_C_T_b38	0.00106105	8.36730010184162	8.36730010184162	0	0	0	1	0	1	0	1	1	1	0	1	0	1	70.0	0.001	2.2376544908110363	1.8754273558370864	5.358657804067619	0.5998385329240383	True	False	True	False	False	False	0.0	0.00234466556252171
chr2_237632043_C_T_b38	0.00106105	8.36730010184162	8.36730010184162	0	0	0	1	0	1	0	1	1	1	0	1	0	1	70.0	0.001	2.2376544908110363	1.8754273558370864	5.358657804067619	0.5998385329240383	True	False	True	False	False	False	0.0	0.00234466556252171
chr2_237632043_C_T_b38	0.00449678	8.36730010184162	8.36730010184162	0	0	0	1	0	1	0	1	1	1	0	1	0	1	70.0	0.001	2.2376544908110363	1.8754273558370864	5.358657804067619	0.5998385329240383	True	False	True	False	False	False	0.0	0.00234466556252171
chr2_237632043_C_T_b38	0.00449678	8.36730010184162	8.36730010184162	0	0	0	1	0	1	0	1	1	1	0	1	0	1	70.0	0.001	2.2376544908110363	1.8754273558370864	5.358657804067619	0.5998385329240383	True	False	True	False	False	False	0.0	0.00234466556252171
chr7_71671755_G_A_b38	0.00111439	7.486613313139955	7.4067107301776405	0	0	0	0	0	0	0	0	0	0	0	0	0	0	70.0	0.0	-3.34593878420114	0.0	0.088348215953502	0.0	True	False	True	False	False	False	0.0	0.0023446576571653295
chr7_71671755_G_A_b38	0.00111439	7.486613313139955	7.4067107301776405	0	0	0	0	0	0	0	0	0	0	0	0	0	0	70.0	0.0	-3.34593878420114	0.0	0.088348215953502	0.0	True	False	True	False	False	False	0.0	0.0023446576571653295
chr7_71671755_G_A_b38	0.00111439	7.486613313139955	7.4067107301776405	0	0	0	0	0	0	0	0	0	0	0	0	0	0	70.0	0.0	-3.34593878420114	0.0	0.088348215953502	0.0	True	False	True	False	False	False	0.0	0.0023446576571653295
chr6_2765898_C_T_b38	0.0047433	8.001355025826703	6.2285110035911835	1	0	0	0	1	1	1	1	1	1	1	1	0	0	80.0	1.0	6.620016061029936	0.0	-12.318560129472296	0.47528140970381294	False	True	True	False	False	False	0.0	0.002344648846279565
chr1_36471338_C_T_b38	0.00293343	7.688455356549944	4.553876891600541	0	0	0	0	0	0	0	0	0	0	0	0	0	0	80.0	0.0	-4.40357559773812	0.2048336570158264	3.1864514456191912	3.098103229665689	True	False	True	False	False	False	0.0	0.0023446292226331064
chr1_36471338_C_T_b38	0.00725958	7.688455356549944	4.553876891600541	0	0	0	0	0	0	0	0	0	0	0	0	0	0	80.0	0.0	-4.40357559773812	0.2048336570158264	3.1864514456191912	3.098103229665689	True	False	True	False	False	False	0.0	0.0023446292226331064
chr1_36471338_C_T_b38	0.00725958	7.688455356549944	4.553876891600541	0	0	0	0	0	0	0	0	0	0	0	0	0	0	80.0	0.0	-4.40357559773812	0.2048336570158264	3.1864514456191912	3.098103229665689	True	False	True	False	False	False	0.0	0.0023446292226331064
chr1_36471338_C_T_b38	0.00293343	7.688455356549944	4.553876891600541	0	0	0	0	0	0	0	0	0	0	0	0	0	0	80.0	0.0	-4.40357559773812	0.2048336570158264	3.1864514456191912	3.098103229665689	True	False	True	False	False	False	0.0	0.0023446292226331064
chr1_36471338_C_T_b38	0.00293343	7.688455356549944	4.553876891600541	0	0	0	0	0	0	0	0	0	0	0	0	0	0	80.0	0.0	-4.40357559773812	0.2048336570158264	3.1864514456191912	3.098103229665689	True	False	True	False	False	False	0.0	0.0023446292226331064
chr1_36471338_C_T_b38	0.00725958	7.688455356549944	4.553876891600541	0	0	0	0	0	0	0	0	0	0	0	0	0	0	80.0	0.0	-4.40357559773812	0.2048336570158264	3.1864514456191912	3.098103229665689	True	False	True	False	False	False	0.0	0.0023446292226331064
chr1_36471338_C_T_b38	0.00725958	7.688455356549944	4.553876891600541	0	0	0	0	0	0	0	0	0	0	0	0	0	0	80.0	0.0	-4.40357559773812	0.2048336570158264	3.1864514456191912	3.098103229665689	True	False	True	False	False	False	0.0	0.0023446292226331064
chr1_36471338_C_T_b38	0.00725958	7.688455356549944	4.553876891600541	0	0	0	0	0	0	0	0	0	0	0	0	0	0	80.0	0.0	-4.40357559773812	0.2048336570158264	3.1864514456191912	3.098103229665689	True	False	True	False	False	False	0.0	0.0023446292226331064
chr1_36471338_C_T_b38	0.00725958	7.688455356549944	4.553876891600541	0	0	0	0	0	0	0	0	0	0	0	0	0	0	80.0	0.0	-4.40357559773812	0.2048336570158264	3.1864514456191912	3.098103229665689	True	False	True	False	False	False	0.0	0.0023446292226331064
chr1_36471338_C_T_b38	0.00725958	7.688455356549944	4.553876891600541	0	0	0	0	0	0	0	0	0	0	0	0	0	0	80.0	0.0	-4.40357559773812	0.2048336570158264	3.1864514456191912	3.098103229665689	True	False	True	False	False	False	0.0	0.0023446292226331064
chr1_36471338_C_T_b38	0.00293343	7.688455356549944	4.553876891600541	0	0	0	0	0	0	0	0	0	0	0	0	0	0	80.0	0.0	-4.40357559773812	0.2048336570158264	3.1864514456191912	3.098103229665689	True	False	True	False	False	False	0.0	0.0023446292226331064
chr1_36471338_C_T_b38	0.00293343	7.688455356549944	4.553876891600541	0	0	0	0	0	0	0	0	0	0	0	0	0	0	80.0	0.0	-4.40357559773812	0.2048336570158264	3.1864514456191912	3.098103229665689	True	False	True	False	False	False	0.0	0.0023446292226331064
chr1_36471338_C_T_b38	0.00293343	7.688455356549944	4.553876891600541	0	0	0	0	0	0	0	0	0	0	0	0	0	0	80.0	0.0	-4.40357559773812	0.2048336570158264	3.1864514456191912	3.098103229665689	True	False	True	False	False	False	0.0	0.0023446292226331064
chr1_36471338_C_T_b38	0.00293343	7.688455356549944	4.553876891600541	0	0	0	0	0	0	0	0	0	0	0	0	0	0	80.0	0.0	-4.40357559773812	0.2048336570158264	3.1864514456191912	3.098103229665689	True	False	True	False	False	False	0.0	0.0023446292226331064
chr1_36471338_C_T_b38	0.00293343	7.688455356549944	4.553876891600541	0	0	0	0	0	0	0	0	0	0	0	0	0	0	80.0	0.0	-4.40357559773812	0.2048336570158264	3.1864514456191912	3.098103229665689	True	False	True	False	False	False	0.0	0.0023446292226331064
chr1_36471338_C_T_b38	0.00725958	7.688455356549944	4.553876891600541	0	0	0	0	0	0	0	0	0	0	0	0	0	0	80.0	0.0	-4.40357559773812	0.2048336570158264	3.1864514456191912	3.098103229665689	True	False	True	False	False	False	0.0	0.0023446292226331064
chr22_41993496_T_C_b38	0.0146738	6.721425700790643	6.598509028614515	0	0	0	0	0	0	0	0	0	0	0	1	0	1	20.0	0.0	-16.213875845264702	3.904779708895436	0.5158691339631716	0.29821406671202055	True	False	True	False	False	False	0.0	0.0023445943906194515
chr17_5536995_T_G_b38	0.00134263	7.85979918056211	4.02535169073515	0	0	0	1	0	1	0	0	1	1	0	1	0	1	80.0	0.0	-6.585594369195279	19.10887064411731	-1.2134770013491476	0.0	True	False	True	False	False	False	0.0	0.002344593687884022
chr7_55396668_A_G_b38	0.00243693	7.470793774195062	5.627621113690637	0	0	1	0	1	0	0	0	0	0	0	0	0	1	60.0	0.001	-0.6986540115111223	2.5343378740614946	2.561430202702603	3.2868271104810916	True	False	True	False	False	False	0.0	0.0023445680452242445
chr7_55396668_A_G_b38	0.00243693	7.470793774195062	5.627621113690637	0	0	1	0	1	0	0	0	0	0	0	0	0	1	60.0	0.001	-0.6986540115111223	2.5343378740614946	2.561430202702603	3.2868271104810916	True	False	True	False	False	False	0.0	0.0023445680452242445
chr7_55396668_A_G_b38	0.00243693	7.470793774195062	5.627621113690637	0	0	1	0	1	0	0	0	0	0	0	0	0	1	60.0	0.001	-0.6986540115111223	2.5343378740614946	2.561430202702603	3.2868271104810916	True	False	True	False	False	False	0.0	0.0023445680452242445
chr7_55396668_A_G_b38	0.00141074	7.470793774195062	5.627621113690637	0	0	1	0	1	0	0	0	0	0	0	0	0	1	60.0	0.001	-0.6986540115111223	2.5343378740614946	2.561430202702603	3.2868271104810916	True	False	True	False	False	False	0.0	0.0023445680452242445
chr7_55396668_A_G_b38	0.00141074	7.470793774195062	5.627621113690637	0	0	1	0	1	0	0	0	0	0	0	0	0	1	60.0	0.001	-0.6986540115111223	2.5343378740614946	2.561430202702603	3.2868271104810916	True	False	True	False	False	False	0.0	0.0023445680452242445
chr7_55396668_A_G_b38	0.00130667	7.470793774195062	5.627621113690637	0	0	1	0	1	0	0	0	0	0	0	0	0	1	60.0	0.001	-0.6986540115111223	2.5343378740614946	2.561430202702603	3.2868271104810916	True	False	True	False	False	False	0.0	0.0023445680452242445
chr7_55396668_A_G_b38	0.00130667	7.470793774195062	5.627621113690637	0	0	1	0	1	0	0	0	0	0	0	0	0	1	60.0	0.001	-0.6986540115111223	2.5343378740614946	2.561430202702603	3.2868271104810916	True	False	True	False	False	False	0.0	0.0023445680452242445
chr7_55396668_A_G_b38	0.00130667	7.470793774195062	5.627621113690637	0	0	1	0	1	0	0	0	0	0	0	0	0	1	60.0	0.001	-0.6986540115111223	2.5343378740614946	2.561430202702603	3.2868271104810916	True	False	True	False	False	False	0.0	0.0023445680452242445
chr7_55396668_A_G_b38	0.00141074	7.470793774195062	5.627621113690637	0	0	1	0	1	0	0	0	0	0	0	0	0	1	60.0	0.001	-0.6986540115111223	2.5343378740614946	2.561430202702603	3.2868271104810916	True	False	True	False	False	False	0.0	0.0023445680452242445
chr10_27225542_T_G_b38	0.0158521	7.6984827878809465	7.645397699428633	0	0	1	0	0	1	0	0	1	0	0	1	0	1	40.0	0.0	-1.0396839079840132	0.0	4.777112602746371	0.0	True	False	True	False	False	False	0.0	0.0023445448142681443
chr10_27225542_T_G_b38	0.0294169	7.6984827878809465	7.645397699428633	0	0	1	0	0	1	0	0	1	0	0	1	0	1	40.0	0.0	-1.0396839079840132	0.0	4.777112602746371	0.0	True	False	True	False	False	False	0.0	0.0023445448142681443
chr10_91963706_T_G_b38	0.0245177	7.063903961472068	5.916202062607435	0	0	1	1	0	0	0	0	0	0	0	0	0	1	20.0	0.008	-1.9139960131052332	3.822663091648989	1.38230606181682	0.10611459505197729	True	False	True	False	False	False	0.0	0.002344541217370023
chr10_91963706_T_G_b38	0.0245177	7.063903961472068	5.916202062607435	0	0	1	1	0	0	0	0	0	0	0	0	0	1	20.0	0.008	-1.9139960131052332	3.822663091648989	1.38230606181682	0.10611459505197729	True	False	True	False	False	False	0.0	0.002344541217370023
chr10_91963706_T_G_b38	0.0245177	7.063903961472068	5.916202062607435	0	0	1	1	0	0	0	0	0	0	0	0	0	1	20.0	0.008	-1.9139960131052332	3.822663091648989	1.38230606181682	0.10611459505197729	True	False	True	False	False	False	0.0	0.002344541217370023
chr10_91963706_T_G_b38	0.0245177	7.063903961472068	5.916202062607435	0	0	1	1	0	0	0	0	0	0	0	0	0	1	20.0	0.008	-1.9139960131052332	3.822663091648989	1.38230606181682	0.10611459505197729	True	False	True	False	False	False	0.0	0.002344541217370023
chr10_91963706_T_G_b38	0.0245177	7.063903961472068	5.916202062607435	0	0	1	1	0	0	0	0	0	0	0	0	0	1	20.0	0.008	-1.9139960131052332	3.822663091648989	1.38230606181682	0.10611459505197729	True	False	True	False	False	False	0.0	0.002344541217370023
chr10_49754707_C_T_b38	0.00330024	7.584773077612199	7.5406215286571525	0	0	0	0	0	1	0	0	1	0	0	0	0	0	60.0	0.001	-2.798226008740266	3.309436057057411	6.4670488762806215	0.0	True	False	True	False	False	False	0.0	0.002344531791185649
chr10_49754707_C_T_b38	0.00127319	7.584773077612199	7.5406215286571525	0	0	0	0	0	1	0	0	1	0	0	0	0	0	60.0	0.001	-2.798226008740266	3.309436057057411	6.4670488762806215	0.0	True	False	True	False	False	False	0.0	0.002344531791185649
chr10_49754707_C_T_b38	0.00330024	7.584773077612199	7.5406215286571525	0	0	0	0	0	1	0	0	1	0	0	0	0	0	60.0	0.001	-2.798226008740266	3.309436057057411	6.4670488762806215	0.0	True	False	True	False	False	False	0.0	0.002344531791185649
chr10_49754707_C_T_b38	0.00127319	7.584773077612199	7.5406215286571525	0	0	0	0	0	1	0	0	1	0	0	0	0	0	60.0	0.001	-2.798226008740266	3.309436057057411	6.4670488762806215	0.0	True	False	True	False	False	False	0.0	0.002344531791185649
chr10_49754707_C_T_b38	0.00330024	7.584773077612199	7.5406215286571525	0	0	0	0	0	1	0	0	1	0	0	0	0	0	60.0	0.001	-2.798226008740266	3.309436057057411	6.4670488762806215	0.0	True	False	True	False	False	False	0.0	0.002344531791185649
chr10_49754707_C_T_b38	0.00127319	7.584773077612199	7.5406215286571525	0	0	0	0	0	1	0	0	1	0	0	0	0	0	60.0	0.001	-2.798226008740266	3.309436057057411	6.4670488762806215	0.0	True	False	True	False	False	False	0.0	0.002344531791185649
chr12_101035562_G_A_b38	0.00139045	7.370860166536716	7.334981878871814	0	0	0	0	0	0	0	0	0	0	0	0	0	0	60.0	0.0	-5.071319713424574	0.0370787780475927	3.370461288952733	0.0803009037916671	True	False	True	False	False	False	0.0	0.002344529452817579
chr9_96319230_G_A_b38	0.00133069	7.655390644826152	7.299797366758161	0	0	1	0	1	0	0	0	0	0	1	1	0	1	40.0	0.0	-7.197779600840191	4.364395261813893	4.606072462404974	0.0	True	False	True	False	False	False	0.0	0.002344516943192838
chr11_117190481_C_T_b38	0.00147274	8.268218880067506	4.955827057601261	0	0	0	0	0	1	0	0	1	0	0	1	0	1	80.0	0.0	7.937214935051839	7.449785196979004	0.9927591161021924	0.6879165735639249	True	False	True	False	False	False	0.0	0.0023445067939558183
chr11_117190481_C_T_b38	0.00147274	8.268218880067506	4.955827057601261	0	0	0	0	0	1	0	0	1	0	0	1	0	1	80.0	0.0	7.937214935051839	7.449785196979004	0.9927591161021924	0.6879165735639249	True	False	True	False	False	False	0.0	0.0023445067939558183
chr11_117190481_C_T_b38	0.00147274	8.268218880067506	4.955827057601261	0	0	0	0	0	1	0	0	1	0	0	1	0	1	80.0	0.0	7.937214935051839	7.449785196979004	0.9927591161021924	0.6879165735639249	True	False	True	False	False	False	0.0	0.0023445067939558183
chr11_117190481_C_T_b38	0.00147274	8.268218880067506	4.955827057601261	0	0	0	0	0	1	0	0	1	0	0	1	0	1	80.0	0.0	7.937214935051839	7.449785196979004	0.9927591161021924	0.6879165735639249	True	False	True	False	False	False	0.0	0.0023445067939558183
chr11_117190481_C_T_b38	0.00147274	8.268218880067506	4.955827057601261	0	0	0	0	0	1	0	0	1	0	0	1	0	1	80.0	0.0	7.937214935051839	7.449785196979004	0.9927591161021924	0.6879165735639249	True	False	True	False	False	False	0.0	0.0023445067939558183
chr11_117190481_C_T_b38	0.00147274	8.268218880067506	4.955827057601261	0	0	0	0	0	1	0	0	1	0	0	1	0	1	80.0	0.0	7.937214935051839	7.449785196979004	0.9927591161021924	0.6879165735639249	True	False	True	False	False	False	0.0	0.0023445067939558183
chr13_51754708_T_A_b38	0.00239893	7.470224135899966	6.476972362889683	0	0	0	1	0	0	0	0	0	0	0	1	0	1	40.0	0.109	-5.786127781064892	0.0	9.535131515223306	1.9726069763149567	True	False	True	False	False	False	0.0	0.002344492493267721
chr13_51754708_T_A_b38	0.00239893	7.470224135899966	6.476972362889683	0	0	0	1	0	0	0	0	0	0	0	1	0	1	40.0	0.109	-5.786127781064892	0.0	9.535131515223306	1.9726069763149567	True	False	True	False	False	False	0.0	0.002344492493267721
chr13_51754708_T_A_b38	0.00239893	7.470224135899966	6.476972362889683	0	0	0	1	0	0	0	0	0	0	0	1	0	1	40.0	0.109	-5.786127781064892	0.0	9.535131515223306	1.9726069763149567	True	False	True	False	False	False	0.0	0.002344492493267721
chr13_51754708_T_A_b38	0.00239893	7.470224135899966	6.476972362889683	0	0	0	1	0	0	0	0	0	0	0	1	0	1	40.0	0.109	-5.786127781064892	0.0	9.535131515223306	1.9726069763149567	True	False	True	False	False	False	0.0	0.002344492493267721
chr13_51754708_T_A_b38	0.00239893	7.470224135899966	6.476972362889683	0	0	0	1	0	0	0	0	0	0	0	1	0	1	40.0	0.109	-5.786127781064892	0.0	9.535131515223306	1.9726069763149567	True	False	True	False	False	False	0.0	0.002344492493267721
chr13_47975771_G_T_b38	0.00385268	7.77485576666552	7.77485576666552	0	0	0	0	0	1	0	0	1	0	0	1	0	1	60.0	0.005	-5.188338664534587	0.0858522195021276	4.966875933681983	1.4523488183035909	True	False	True	False	False	False	0.0	0.0023444893406811274
chr18_59350790_C_T_b38	0.00100116	7.828834527588089	6.432940092739179	0	0	0	0	0	0	0	0	0	0	0	1	0	1	80.0	0.0	-3.893487730471841	0.0	1.1019182188419665	0.8055197929567302	True	False	True	False	False	False	0.0	0.0023444815807112758
chr18_59350790_C_T_b38	0.00100116	7.828834527588089	6.432940092739179	0	0	0	0	0	0	0	0	0	0	0	1	0	1	80.0	0.0	-3.893487730471841	0.0	1.1019182188419665	0.8055197929567302	True	False	True	False	False	False	0.0	0.0023444815807112758
chr1_29171878_T_G_b38	0.0105618	8.124446855715847	7.388327859577107	0	0	1	1	0	1	0	0	1	1	0	1	0	1	30.0	0.002	-5.892165566105702	0.0	5.562743866129068	0.0	False	True	True	False	False	False	0.0	0.0023444589273473914
chr2_38831415_T_C_b38	0.014219	7.9996785794994505	7.9996785794994505	0	0	1	1	0	1	0	0	1	0	0	1	0	1	60.0	0.014	-1.1257444025952783	0.0	4.161395635193678	0.0	True	False	True	False	False	False	0.0	0.0023444572089427254
chr2_38831415_T_C_b38	0.00163635	7.9996785794994505	7.9996785794994505	0	0	1	1	0	1	0	0	1	0	0	1	0	1	60.0	0.014	-1.1257444025952783	0.0	4.161395635193678	0.0	True	False	True	False	False	False	0.0	0.0023444572089427254
chr14_87977960_T_C_b38	0.00651529	7.29505641646263	7.00033446027523	0	0	1	0	0	0	0	0	0	0	0	0	0	1	40.0	0.0	-6.541176814499631	0.0	4.2660313854836005	0.0	True	False	True	False	False	False	0.0	0.0023444490686529676
chr14_87977960_T_C_b38	0.00651529	7.29505641646263	7.00033446027523	0	0	1	0	0	0	0	0	0	0	0	0	0	1	40.0	0.0	-6.541176814499631	0.0	4.2660313854836005	0.0	True	False	True	False	False	False	0.0	0.0023444490686529676
chr14_87977960_T_C_b38	0.00635347	7.29505641646263	7.00033446027523	0	0	1	0	0	0	0	0	0	0	0	0	0	1	40.0	0.0	-6.541176814499631	0.0	4.2660313854836005	0.0	True	False	True	False	False	False	0.0	0.0023444490686529676
chr14_87977960_T_C_b38	0.00635347	7.29505641646263	7.00033446027523	0	0	1	0	0	0	0	0	0	0	0	0	0	1	40.0	0.0	-6.541176814499631	0.0	4.2660313854836005	0.0	True	False	True	False	False	False	0.0	0.0023444490686529676
chr14_87977960_T_C_b38	0.00694406	7.29505641646263	7.00033446027523	0	0	1	0	0	0	0	0	0	0	0	0	0	1	40.0	0.0	-6.541176814499631	0.0	4.2660313854836005	0.0	True	False	True	False	False	False	0.0	0.0023444490686529676
chr14_87977960_T_C_b38	0.00694406	7.29505641646263	7.00033446027523	0	0	1	0	0	0	0	0	0	0	0	0	0	1	40.0	0.0	-6.541176814499631	0.0	4.2660313854836005	0.0	True	False	True	False	False	False	0.0	0.0023444490686529676
chr1_24377773_T_C_b38	0.0011314	7.62608275807238	7.313220387090301	0	0	1	0	0	0	0	0	0	0	0	0	0	1	60.0	0.0	-10.45654100294859	0.0	2.5555060921502672	1.495196511038053	True	False	True	False	False	False	0.0	0.0023444437040376245
chr1_24377773_T_C_b38	0.0011314	7.62608275807238	7.313220387090301	0	0	1	0	0	0	0	0	0	0	0	0	0	1	60.0	0.0	-10.45654100294859	0.0	2.5555060921502672	1.495196511038053	True	False	True	False	False	False	0.0	0.0023444437040376245
chr10_48557256_T_A_b38	0.00287633	7.442492722794441	6.361302477572996	0	0	1	0	1	0	0	0	0	0	0	1	0	1	50.0	0.139	-4.045840910002501	0.0	3.599284963267017	0.135303717907711	True	False	True	False	False	False	0.0	0.0023444322146359505
chr3_169980952_T_C_b38	0.00490553	7.443663683115591	7.429520842786462	0	0	0	0	0	1	0	0	1	0	0	1	0	1	40.0	0.0	-4.538848197917615	1.0915908944788963	5.555883526123374	0.0	True	False	True	False	False	False	0.0	0.0023444297150653167
chr3_169980952_T_C_b38	0.00490553	7.443663683115591	7.429520842786462	0	0	0	0	0	1	0	0	1	0	0	1	0	1	40.0	0.0	-4.538848197917615	1.0915908944788963	5.555883526123374	0.0	True	False	True	False	False	False	0.0	0.0023444297150653167
chr3_169980952_T_C_b38	0.00490553	7.443663683115591	7.429520842786462	0	0	0	0	0	1	0	0	1	0	0	1	0	1	40.0	0.0	-4.538848197917615	1.0915908944788963	5.555883526123374	0.0	True	False	True	False	False	False	0.0	0.0023444297150653167
chr17_29577967_A_G_b38	0.00812251	7.893572073504902	5.420534999272286	0	0	1	1	1	1	0	0	1	1	0	1	0	1	40.0	0.0	-0.3423564828630656	8.639689071205176	9.348737951798334	0.0	True	False	True	False	False	False	0.0	0.0023444194694967643
chr17_29577967_A_G_b38	0.00812251	7.893572073504902	5.420534999272286	0	0	1	1	1	1	0	0	1	1	0	1	0	1	40.0	0.0	-0.3423564828630656	8.639689071205176	9.348737951798334	0.0	True	False	True	False	False	False	0.0	0.0023444194694967643
chr17_29577967_A_G_b38	0.00812251	7.893572073504902	5.420534999272286	0	0	1	1	1	1	0	0	1	1	0	1	0	1	40.0	0.0	-0.3423564828630656	8.639689071205176	9.348737951798334	0.0	True	False	True	False	False	False	0.0	0.0023444194694967643
chr17_29577967_A_G_b38	0.00812251	7.893572073504902	5.420534999272286	0	0	1	1	1	1	0	0	1	1	0	1	0	1	40.0	0.0	-0.3423564828630656	8.639689071205176	9.348737951798334	0.0	True	False	True	False	False	False	0.0	0.0023444194694967643
chr17_29577967_A_G_b38	0.00812251	7.893572073504902	5.420534999272286	0	0	1	1	1	1	0	0	1	1	0	1	0	1	40.0	0.0	-0.3423564828630656	8.639689071205176	9.348737951798334	0.0	True	False	True	False	False	False	0.0	0.0023444194694967643
chr17_29577967_A_G_b38	0.00812251	7.893572073504902	5.420534999272286	0	0	1	1	1	1	0	0	1	1	0	1	0	1	40.0	0.0	-0.3423564828630656	8.639689071205176	9.348737951798334	0.0	True	False	True	False	False	False	0.0	0.0023444194694967643
chr17_58307784_C_T_b38	0.00353168	7.772752716468742	3.1354942159291497	0	0	0	0	0	0	0	0	0	0	0	1	0	1	70.0	0.0	-6.6854590314461495	0.0	10.513837326607756	0.0	True	False	True	False	False	False	0.0	0.0023444151641343674
chr17_58307784_C_T_b38	0.00353168	7.772752716468742	3.1354942159291497	0	0	0	0	0	0	0	0	0	0	0	1	0	1	70.0	0.0	-6.6854590314461495	0.0	10.513837326607756	0.0	True	False	True	False	False	False	0.0	0.0023444151641343674
chr17_58307784_C_T_b38	0.0142451	7.772752716468742	3.1354942159291497	0	0	0	0	0	0	0	0	0	0	0	1	0	1	70.0	0.0	-6.6854590314461495	0.0	10.513837326607756	0.0	True	False	True	False	False	False	0.0	0.0023444151641343674
chr17_58307784_C_T_b38	0.0142451	7.772752716468742	3.1354942159291497	0	0	0	0	0	0	0	0	0	0	0	1	0	1	70.0	0.0	-6.6854590314461495	0.0	10.513837326607756	0.0	True	False	True	False	False	False	0.0	0.0023444151641343674
chr17_58307784_C_T_b38	0.0142451	7.772752716468742	3.1354942159291497	0	0	0	0	0	0	0	0	0	0	0	1	0	1	70.0	0.0	-6.6854590314461495	0.0	10.513837326607756	0.0	True	False	True	False	False	False	0.0	0.0023444151641343674
chr17_58307784_C_T_b38	0.0142451	7.772752716468742	3.1354942159291497	0	0	0	0	0	0	0	0	0	0	0	1	0	1	70.0	0.0	-6.6854590314461495	0.0	10.513837326607756	0.0	True	False	True	False	False	False	0.0	0.0023444151641343674
chr17_58307784_C_T_b38	0.00353168	7.772752716468742	3.1354942159291497	0	0	0	0	0	0	0	0	0	0	0	1	0	1	70.0	0.0	-6.6854590314461495	0.0	10.513837326607756	0.0	True	False	True	False	False	False	0.0	0.0023444151641343674
chr17_58307784_C_T_b38	0.00353168	7.772752716468742	3.1354942159291497	0	0	0	0	0	0	0	0	0	0	0	1	0	1	70.0	0.0	-6.6854590314461495	0.0	10.513837326607756	0.0	True	False	True	False	False	False	0.0	0.0023444151641343674
chr17_58307784_C_T_b38	0.0142451	7.772752716468742	3.1354942159291497	0	0	0	0	0	0	0	0	0	0	0	1	0	1	70.0	0.0	-6.6854590314461495	0.0	10.513837326607756	0.0	True	False	True	False	False	False	0.0	0.0023444151641343674
chr17_58307784_C_T_b38	0.0142451	7.772752716468742	3.1354942159291497	0	0	0	0	0	0	0	0	0	0	0	1	0	1	70.0	0.0	-6.6854590314461495	0.0	10.513837326607756	0.0	True	False	True	False	False	False	0.0	0.0023444151641343674
chr17_58307784_C_T_b38	0.0142451	7.772752716468742	3.1354942159291497	0	0	0	0	0	0	0	0	0	0	0	1	0	1	70.0	0.0	-6.6854590314461495	0.0	10.513837326607756	0.0	True	False	True	False	False	False	0.0	0.0023444151641343674
chr17_58307784_C_T_b38	0.00353168	7.772752716468742	3.1354942159291497	0	0	0	0	0	0	0	0	0	0	0	1	0	1	70.0	0.0	-6.6854590314461495	0.0	10.513837326607756	0.0	True	False	True	False	False	False	0.0	0.0023444151641343674
chr17_58307784_C_T_b38	0.0142451	7.772752716468742	3.1354942159291497	0	0	0	0	0	0	0	0	0	0	0	1	0	1	70.0	0.0	-6.6854590314461495	0.0	10.513837326607756	0.0	True	False	True	False	False	False	0.0	0.0023444151641343674
chr17_58307784_C_T_b38	0.00353168	7.772752716468742	3.1354942159291497	0	0	0	0	0	0	0	0	0	0	0	1	0	1	70.0	0.0	-6.6854590314461495	0.0	10.513837326607756	0.0	True	False	True	False	False	False	0.0	0.0023444151641343674
chr17_58307784_C_T_b38	0.0142451	7.772752716468742	3.1354942159291497	0	0	0	0	0	0	0	0	0	0	0	1	0	1	70.0	0.0	-6.6854590314461495	0.0	10.513837326607756	0.0	True	False	True	False	False	False	0.0	0.0023444151641343674
chr17_58307784_C_T_b38	0.00353168	7.772752716468742	3.1354942159291497	0	0	0	0	0	0	0	0	0	0	0	1	0	1	70.0	0.0	-6.6854590314461495	0.0	10.513837326607756	0.0	True	False	True	False	False	False	0.0	0.0023444151641343674
chr17_58307784_C_T_b38	0.00353168	7.772752716468742	3.1354942159291497	0	0	0	0	0	0	0	0	0	0	0	1	0	1	70.0	0.0	-6.6854590314461495	0.0	10.513837326607756	0.0	True	False	True	False	False	False	0.0	0.0023444151641343674
chr17_58307784_C_T_b38	0.00353168	7.772752716468742	3.1354942159291497	0	0	0	0	0	0	0	0	0	0	0	1	0	1	70.0	0.0	-6.6854590314461495	0.0	10.513837326607756	0.0	True	False	True	False	False	False	0.0	0.0023444151641343674
chr10_3136333_T_C_b38	0.0201768	8.396831834745054	4.762173934797756	0	0	1	0	1	1	0	1	1	1	1	1	0	1	50.0	0.003	0.1494908745958752	2.979965434100209	2.3653723685996013	0.0	True	False	True	False	False	False	0.0	0.00234440376288386
chr10_3136333_T_C_b38	0.0201768	8.396831834745054	4.762173934797756	0	0	1	0	1	1	0	1	1	1	1	1	0	1	50.0	0.003	0.1494908745958752	2.979965434100209	2.3653723685996013	0.0	True	False	True	False	False	False	0.0	0.00234440376288386
chr10_3136333_T_C_b38	0.0201768	8.396831834745054	4.762173934797756	0	0	1	0	1	1	0	1	1	1	1	1	0	1	50.0	0.003	0.1494908745958752	2.979965434100209	2.3653723685996013	0.0	True	False	True	False	False	False	0.0	0.00234440376288386
chr10_3136333_T_C_b38	0.0201768	8.396831834745054	4.762173934797756	0	0	1	0	1	1	0	1	1	1	1	1	0	1	50.0	0.003	0.1494908745958752	2.979965434100209	2.3653723685996013	0.0	True	False	True	False	False	False	0.0	0.00234440376288386
chr5_140679308_C_T_b38	0.00385703	7.591861714889934	4.394449154672439	0	0	0	0	1	1	0	1	1	1	0	1	1	1	40.0	0.001	-9.045432974515032	0.0	1.184404571741844	0.0	True	False	True	False	False	False	0.0	0.0023444013194646976
chr10_15598221_A_C_b38	0.0101744	6.827629234502852	6.827629234502852	0	0	1	0	0	0	0	0	0	0	0	0	0	0	20.0	0.0	-2.52549304966224	0.0	1.5478180261553334	0.0	True	False	True	False	False	False	0.0	0.002344389168958598
chr10_15598221_A_C_b38	0.0101744	6.827629234502852	6.827629234502852	0	0	1	0	0	0	0	0	0	0	0	0	0	0	20.0	0.0	-2.52549304966224	0.0	1.5478180261553334	0.0	True	False	True	False	False	False	0.0	0.002344389168958598
chr10_15598221_A_C_b38	0.0101744	6.827629234502852	6.827629234502852	0	0	1	0	0	0	0	0	0	0	0	0	0	0	20.0	0.0	-2.52549304966224	0.0	1.5478180261553334	0.0	True	False	True	False	False	False	0.0	0.002344389168958598
chr10_15598221_A_C_b38	0.0101744	6.827629234502852	6.827629234502852	0	0	1	0	0	0	0	0	0	0	0	0	0	0	20.0	0.0	-2.52549304966224	0.0	1.5478180261553334	0.0	True	False	True	False	False	False	0.0	0.002344389168958598
chr11_17430945_G_A_b38	0.00935555	7.7752758464868625	2.70805020110221	0	0	0	0	0	1	0	0	1	1	0	1	0	0	60.0	1.0	-1.160570148124772	2.8471420346521183	2.313591178559236	2.142962090127775	False	True	True	False	False	False	0.0	0.002344382580852626
chr11_17430945_G_A_b38	0.00935555	7.7752758464868625	2.70805020110221	0	0	0	0	0	1	0	0	1	1	0	1	0	0	60.0	1.0	-1.160570148124772	2.8471420346521183	2.313591178559236	2.142962090127775	False	True	True	False	False	False	0.0	0.002344382580852626
chr9_2832663_C_T_b38	0.00183585	7.315883504509785	6.542471960506805	0	0	0	1	1	0	0	0	0	1	0	1	0	1	40.0	0.0	-6.518476926209139	1.579588578200788	2.757445027332963	2.9953561838973	True	False	True	False	False	False	0.0	0.00234438151049189
chr9_2832663_C_T_b38	0.00183585	7.315883504509785	6.542471960506805	0	0	0	1	1	0	0	0	0	1	0	1	0	1	40.0	0.0	-6.518476926209139	1.579588578200788	2.757445027332963	2.9953561838973	True	False	True	False	False	False	0.0	0.00234438151049189
chr9_2832663_C_T_b38	0.00183585	7.315883504509785	6.542471960506805	0	0	0	1	1	0	0	0	0	1	0	1	0	1	40.0	0.0	-6.518476926209139	1.579588578200788	2.757445027332963	2.9953561838973	True	False	True	False	False	False	0.0	0.00234438151049189
chr1_230707692_G_C_b38	0.00132512	7.255591274253665	7.30854279753919	0	0	0	0	0	1	1	0	1	1	0	1	0	0	60.0	0.0	-8.461952685896028	16.953711995602944	3.029060817500998	0.9523766845283035	True	False	True	False	False	False	0.0	0.002344373850196304
chr15_64754089_T_C_b38	0.0386704	7.804659297056102	7.804659297056102	0	0	0	1	1	1	0	0	1	1	0	1	0	1	60.0	0.007	-0.3356263184342878	0.0	0.3339688030074441	0.0	True	False	True	False	False	False	0.0	0.002344373390985891
chr15_64754089_T_C_b38	0.0386704	7.804659297056102	7.804659297056102	0	0	0	1	1	1	0	0	1	1	0	1	0	1	60.0	0.007	-0.3356263184342878	0.0	0.3339688030074441	0.0	True	False	True	False	False	False	0.0	0.002344373390985891
chr15_64754089_T_C_b38	0.0386704	7.804659297056102	7.804659297056102	0	0	0	1	1	1	0	0	1	1	0	1	0	1	60.0	0.007	-0.3356263184342878	0.0	0.3339688030074441	0.0	True	False	True	False	False	False	0.0	0.002344373390985891
chr15_64754089_T_C_b38	0.0386704	7.804659297056102	7.804659297056102	0	0	0	1	1	1	0	0	1	1	0	1	0	1	60.0	0.007	-0.3356263184342878	0.0	0.3339688030074441	0.0	True	False	True	False	False	False	0.0	0.002344373390985891
chr2_160330094_T_C_b38	0.00283197	7.504942068396171	9.381600981410713	0	0	0	1	0	1	0	0	1	0	0	1	0	1	30.0	0.0	3.83275498306867	5.0029828606687	5.96389198001328	0.0	True	False	True	False	False	False		0.002344373217546018
chr22_21616521_G_C_b38	0.0185742	7.526717561352706	8.515992470839718	0	0	0	0	0	0	0	0	0	0	0	1	0	1	60.0	0.0	-1.2255738834193082	0.2021781161386067	4.491585001484232	0.7863917854718281	True	False	True	False	False	False	0.0	0.0023443649330225375
chr22_21616521_G_C_b38	0.00620362	7.526717561352706	8.515992470839718	0	0	0	0	0	0	0	0	0	0	0	1	0	1	60.0	0.0	-1.2255738834193082	0.2021781161386067	4.491585001484232	0.7863917854718281	True	False	True	False	False	False	0.0	0.0023443649330225375
chr20_1932980_G_A_b38	0.00530063	7.4815557019095165	7.45876269238096	0	0	0	1	0	1	0	0	1	1	0	1	0	1	40.0	0.002	-8.810211760489238	5.861989086144224	0.7189172452791368	0.0	True	False	True	False	False	False	0.0	0.0023443629459495973
chr13_52681669_C_T_b38	0.011326	7.323170717943469	7.323170717943469	0	0	0	1	0	0	0	0	0	0	0	0	0	1	40.0	0.161	-1.907514300046675	1.165995316781041	1.590075538784383	0.21517608875456062	True	False	True	False	False	False		0.00234435110425463
chr12_2681966_A_G_b38	0.00187855	8.491465042843506	2.8903717578961645	1	0	0	1	0	1	0	0	1	1	0	1	0	1	60.0	0.0	6.477777700476799	5.118641426534561	-0.1403711717758398	1.3000441899839856	False	True	True	False	False	False	0.0	0.002344343123800196
chr12_2681966_A_G_b38	0.00187855	8.491465042843506	2.8903717578961645	1	0	0	1	0	1	0	0	1	1	0	1	0	1	60.0	0.0	6.477777700476799	5.118641426534561	-0.1403711717758398	1.3000441899839856	False	True	True	False	False	False	0.0	0.002344343123800196
chr12_2681966_A_G_b38	0.00187855	8.491465042843506	2.8903717578961645	1	0	0	1	0	1	0	0	1	1	0	1	0	1	60.0	0.0	6.477777700476799	5.118641426534561	-0.1403711717758398	1.3000441899839856	False	True	True	False	False	False	0.0	0.002344343123800196
chr21_44326331_A_C_b38	0.0180024	7.850103545175582	4.219507705176107	0	0	0	1	0	0	0	0	0	0	0	1	0	1	70.0	0.0	6.631447759029073	3.344239347167393	0.3369908859357196	0.27314217763505866	True	False	True	False	False	False	0.0	0.002344333620194429
chr21_44326331_A_C_b38	0.0180024	7.850103545175582	4.219507705176107	0	0	0	1	0	0	0	0	0	0	0	1	0	1	70.0	0.0	6.631447759029073	3.344239347167393	0.3369908859357196	0.27314217763505866	True	False	True	False	False	False	0.0	0.002344333620194429
chr15_59458731_G_A_b38	0.00133064	7.297091005160418	4.454347296253507	0	0	1	0	0	0	0	0	0	0	0	0	0	1	40.0	0.0	-4.193238577290221	0.0	4.899796489524213	4.0719009130796024	True	False	True	False	False	False	0.0	0.0023443275293552517
chr15_59458731_G_A_b38	0.00133064	7.297091005160418	4.454347296253507	0	0	1	0	0	0	0	0	0	0	0	0	0	1	40.0	0.0	-4.193238577290221	0.0	4.899796489524213	4.0719009130796024	True	False	True	False	False	False	0.0	0.0023443275293552517
chr15_59458731_G_A_b38	0.00133064	7.297091005160418	4.454347296253507	0	0	1	0	0	0	0	0	0	0	0	0	0	1	40.0	0.0	-4.193238577290221	0.0	4.899796489524213	4.0719009130796024	True	False	True	False	False	False	0.0	0.0023443275293552517
chr5_73892555_T_G_b38	0.00335463	7.611347717403621	5.786897381366708	0	1	1	0	0	1	0	0	1	0	0	1	0	1	40.0	0.0	-12.784969836348816	0.0	6.837740879295218	0.0	True	False	True	False	False	False	0.0	0.0023443207383666304
chr5_73892555_T_G_b38	0.00335463	7.611347717403621	5.786897381366708	0	1	1	0	0	1	0	0	1	0	0	1	0	1	40.0	0.0	-12.784969836348816	0.0	6.837740879295218	0.0	True	False	True	False	False	False	0.0	0.0023443207383666304
chr5_73892555_T_G_b38	0.00185007	7.611347717403621	5.786897381366708	0	1	1	0	0	1	0	0	1	0	0	1	0	1	40.0	0.0	-12.784969836348816	0.0	6.837740879295218	0.0	True	False	True	False	False	False	0.0	0.0023443207383666304
chr5_73892555_T_G_b38	0.00185007	7.611347717403621	5.786897381366708	0	1	1	0	0	1	0	0	1	0	0	1	0	1	40.0	0.0	-12.784969836348816	0.0	6.837740879295218	0.0	True	False	True	False	False	False	0.0	0.0023443207383666304
chr17_76156285_A_G_b38	0.0100921	7.7039102096163115	4.343805421853684	1	0	0	0	1	0	0	0	0	1	0	1	0	1	40.0	0.948	-9.95061194647632	0.0	6.266327378642423	0.0	False	True	True	False	False	False	0.0	0.002344318421344683
chr17_76156285_A_G_b38	0.0100921	7.7039102096163115	4.343805421853684	1	0	0	0	1	0	0	0	0	1	0	1	0	1	40.0	0.948	-9.95061194647632	0.0	6.266327378642423	0.0	False	True	True	False	False	False	0.0	0.002344318421344683
chr17_76156285_A_G_b38	0.0100921	7.7039102096163115	4.343805421853684	1	0	0	0	1	0	0	0	0	1	0	1	0	1	40.0	0.948	-9.95061194647632	0.0	6.266327378642423	0.0	False	True	True	False	False	False	0.0	0.002344318421344683
chr19_6140784_C_A_b38	0.0256723	6.717804695023691	8.915566545710645	0	0	0	0	0	0	0	0	0	0	0	0	0	0	20.0	0.0	-5.971297754396332	0.0	0.0110554181701303	0.0	True	False	True	False	False	False	0.0	0.0023443010508916195
chr5_7859321_T_C_b38	0.0227192	7.795646536334594	7.679713639966372	0	0	1	0	0	0	0	0	0	0	1	0	0	1	40.0	0.0	-13.909608390769508	0.0	-1.0231441720709142	0.7380837130839026	True	False	True	False	False	False	0.0	0.002344269751588714
chr5_7859321_T_C_b38	0.0227192	7.795646536334594	7.679713639966372	0	0	1	0	0	0	0	0	0	0	1	0	0	1	40.0	0.0	-13.909608390769508	0.0	-1.0231441720709142	0.7380837130839026	True	False	True	False	False	False	0.0	0.002344269751588714
chr8_132136269_G_T_b38	0.0111627	7.388327859577107	7.38770923908104	0	0	0	0	0	0	0	0	0	0	0	0	0	0	60.0	0.0	3.654733455988859	4.75446347191583	-0.2109728009703033	0.0	True	False	True	False	False	False	0.0	0.002344251701561141
chr8_132136269_G_T_b38	0.0111627	7.388327859577107	7.38770923908104	0	0	0	0	0	0	0	0	0	0	0	0	0	0	60.0	0.0	3.654733455988859	4.75446347191583	-0.2109728009703033	0.0	True	False	True	False	False	False	0.0	0.002344251701561141
chr10_122250155_C_G_b38	0.00537374	7.321849713788356	6.198478716492308	0	0	0	1	1	0	0	0	0	1	0	1	0	1	40.0	0.0	-5.84450547234926	0.0	0.9944929117366784	1.3353591851968716	True	False	True	False	False	False	0.0	0.0023442451908759227
chr10_122250155_C_G_b38	0.00715108	7.321849713788356	6.198478716492308	0	0	0	1	1	0	0	0	0	1	0	1	0	1	40.0	0.0	-5.84450547234926	0.0	0.9944929117366784	1.3353591851968716	True	False	True	False	False	False	0.0	0.0023442451908759227
chr12_123738817_A_G_b38	0.0487145	7.344072850573066	4.955827057601261	0	0	0	0	1	1	0	0	1	0	0	1	0	1	20.0	0.0	7.376493161396355	11.60091291316602	-0.7423830654974708	0.0	True	False	True	False	False	False	0.0	0.0023442449892824555
chr12_123738817_A_G_b38	0.0487145	7.344072850573066	4.955827057601261	0	0	0	0	1	1	0	0	1	0	0	1	0	1	20.0	0.0	7.376493161396355	11.60091291316602	-0.7423830654974708	0.0	True	False	True	False	False	False	0.0	0.0023442449892824555
chr12_123738817_A_G_b38	0.0487145	7.344072850573066	4.955827057601261	0	0	0	0	1	1	0	0	1	0	0	1	0	1	20.0	0.0	7.376493161396355	11.60091291316602	-0.7423830654974708	0.0	True	False	True	False	False	False	0.0	0.0023442449892824555
chr2_230191592_G_A_b38	0.00496826	7.460490305825338	8.60337088765729	0	0	1	0	0	0	0	0	0	0	0	0	0	1	40.0	0.07	-23.06517319874349	0.0	7.226823221441762	0.0	True	False	True	False	False	False		0.0023442395306317574
chr17_42310976_G_T_b38	0.00176198	8.126813720726114	6.154858094016418	0	0	0	1	1	1	0	1	1	1	0	1	1	1	60.0	0.001	-3.842924675956776	0.0	4.674700891050662	0.7912827160735816	False	True	True	False	False	False	0.0	0.002344229778781253
chr17_42310976_G_T_b38	0.00176198	8.126813720726114	6.154858094016418	0	0	0	1	1	1	0	1	1	1	0	1	1	1	60.0	0.001	-3.842924675956776	0.0	4.674700891050662	0.7912827160735816	False	True	True	False	False	False	0.0	0.002344229778781253
chr17_42310976_G_T_b38	0.00176198	8.126813720726114	6.154858094016418	0	0	0	1	1	1	0	1	1	1	0	1	1	1	60.0	0.001	-3.842924675956776	0.0	4.674700891050662	0.7912827160735816	False	True	True	False	False	False	0.0	0.002344229778781253
chr17_42310976_G_T_b38	0.00176198	8.126813720726114	6.154858094016418	0	0	0	1	1	1	0	1	1	1	0	1	1	1	60.0	0.001	-3.842924675956776	0.0	4.674700891050662	0.7912827160735816	False	True	True	False	False	False	0.0	0.002344229778781253
chr17_42310976_G_T_b38	0.00176198	8.126813720726114	6.154858094016418	0	0	0	1	1	1	0	1	1	1	0	1	1	1	60.0	0.001	-3.842924675956776	0.0	4.674700891050662	0.7912827160735816	False	True	True	False	False	False	0.0	0.002344229778781253
chr17_42310976_G_T_b38	0.00176198	8.126813720726114	6.154858094016418	0	0	0	1	1	1	0	1	1	1	0	1	1	1	60.0	0.001	-3.842924675956776	0.0	4.674700891050662	0.7912827160735816	False	True	True	False	False	False	0.0	0.002344229778781253
chr11_46775133_A_C_b38	0.00278431	7.023758954738443	7.022868086082641	0	0	0	1	0	0	0	0	0	0	0	0	0	1	20.0	0.03	-1.0830199518486223	9.174845091451472	6.29679980595111	1.3249776936168232	True	False	True	False	False	False	0.0	0.002344211942796586
chr11_46775133_A_C_b38	0.00278431	7.023758954738443	7.022868086082641	0	0	0	1	0	0	0	0	0	0	0	0	0	1	20.0	0.03	-1.0830199518486223	9.174845091451472	6.29679980595111	1.3249776936168232	True	False	True	False	False	False	0.0	0.002344211942796586
chr11_46775133_A_C_b38	0.00278431	7.023758954738443	7.022868086082641	0	0	0	1	0	0	0	0	0	0	0	0	0	1	20.0	0.03	-1.0830199518486223	9.174845091451472	6.29679980595111	1.3249776936168232	True	False	True	False	False	False	0.0	0.002344211942796586
chr2_143953940_G_C_b38	0.00112232	7.580189417944541	7.001245622069476	0	0	0	0	1	1	0	1	1	1	0	1	0	1	20.0	0.013	-15.053608210185818	0.0	5.855919432525717	0.46972051266138237	True	False	True	False	False	False	0.0	0.002344185934364847
chr7_98226860_A_G_b38	0.0198731	7.5256399750415355	4.5217885770490405	0	0	0	0	0	0	0	0	0	0	0	1	0	1	60.0	0.0	-1.579289215707852	0.0	4.396050853045395	0.08235584047072564	True	False	True	False	False	False	0.0	0.0023441858147744705
chr7_98226860_A_G_b38	0.0198731	7.5256399750415355	4.5217885770490405	0	0	0	0	0	0	0	0	0	0	0	1	0	1	60.0	0.0	-1.579289215707852	0.0	4.396050853045395	0.08235584047072564	True	False	True	False	False	False	0.0	0.0023441858147744705
chr7_98226860_A_G_b38	0.00403838	7.5256399750415355	4.5217885770490405	0	0	0	0	0	0	0	0	0	0	0	1	0	1	60.0	0.0	-1.579289215707852	0.0	4.396050853045395	0.08235584047072564	True	False	True	False	False	False	0.0	0.0023441858147744705
chr7_98226860_A_G_b38	0.00403838	7.5256399750415355	4.5217885770490405	0	0	0	0	0	0	0	0	0	0	0	1	0	1	60.0	0.0	-1.579289215707852	0.0	4.396050853045395	0.08235584047072564	True	False	True	False	False	False	0.0	0.0023441858147744705
chr7_98226860_A_G_b38	0.00403838	7.5256399750415355	4.5217885770490405	0	0	0	0	0	0	0	0	0	0	0	1	0	1	60.0	0.0	-1.579289215707852	0.0	4.396050853045395	0.08235584047072564	True	False	True	False	False	False	0.0	0.0023441858147744705
chr7_98226860_A_G_b38	0.0198731	7.5256399750415355	4.5217885770490405	0	0	0	0	0	0	0	0	0	0	0	1	0	1	60.0	0.0	-1.579289215707852	0.0	4.396050853045395	0.08235584047072564	True	False	True	False	False	False	0.0	0.0023441858147744705
chr7_98226860_A_G_b38	0.00403838	7.5256399750415355	4.5217885770490405	0	0	0	0	0	0	0	0	0	0	0	1	0	1	60.0	0.0	-1.579289215707852	0.0	4.396050853045395	0.08235584047072564	True	False	True	False	False	False	0.0	0.0023441858147744705
chr7_98226860_A_G_b38	0.00403838	7.5256399750415355	4.5217885770490405	0	0	0	0	0	0	0	0	0	0	0	1	0	1	60.0	0.0	-1.579289215707852	0.0	4.396050853045395	0.08235584047072564	True	False	True	False	False	False	0.0	0.0023441858147744705
chr7_98226860_A_G_b38	0.0198731	7.5256399750415355	4.5217885770490405	0	0	0	0	0	0	0	0	0	0	0	1	0	1	60.0	0.0	-1.579289215707852	0.0	4.396050853045395	0.08235584047072564	True	False	True	False	False	False	0.0	0.0023441858147744705
chr7_98226860_A_G_b38	0.0198731	7.5256399750415355	4.5217885770490405	0	0	0	0	0	0	0	0	0	0	0	1	0	1	60.0	0.0	-1.579289215707852	0.0	4.396050853045395	0.08235584047072564	True	False	True	False	False	False	0.0	0.0023441858147744705
chr2_1454895_C_T_b38	0.0079118	7.23561914106675	6.9782137426306985	0	0	0	0	0	0	0	1	0	0	0	0	0	1	30.0	0.0	-8.95931216843591	1.0450429381981134	3.446249249453004	0.6094551424702175	True	False	True	False	False	False	0.0	0.0023441689540909636
chr2_1454895_C_T_b38	0.0079118	7.23561914106675	6.9782137426306985	0	0	0	0	0	0	0	1	0	0	0	0	0	1	30.0	0.0	-8.95931216843591	1.0450429381981134	3.446249249453004	0.6094551424702175	True	False	True	False	False	False	0.0	0.0023441689540909636
chr10_3130900_A_T_b38	0.00137664	6.9865664594064265	6.822197390620491	0	0	0	0	1	0	0	0	0	0	0	0	0	1	40.0	0.024	2.3020236997777195	0.0	0.2800874248417031	1.062650433763281	True	False	True	False	False	False	0.0	0.0023441672045380535
chr10_3130900_A_T_b38	0.00137664	6.9865664594064265	6.822197390620491	0	0	0	0	1	0	0	0	0	0	0	0	0	1	40.0	0.024	2.3020236997777195	0.0	0.2800874248417031	1.062650433763281	True	False	True	False	False	False	0.0	0.0023441672045380535
chr10_3130900_A_T_b38	0.00137664	6.9865664594064265	6.822197390620491	0	0	0	0	1	0	0	0	0	0	0	0	0	1	40.0	0.024	2.3020236997777195	0.0	0.2800874248417031	1.062650433763281	True	False	True	False	False	False	0.0	0.0023441672045380535
chr10_3130900_A_T_b38	0.00137664	6.9865664594064265	6.822197390620491	0	0	0	0	1	0	0	0	0	0	0	0	0	1	40.0	0.024	2.3020236997777195	0.0	0.2800874248417031	1.062650433763281	True	False	True	False	False	False	0.0	0.0023441672045380535
chr6_14120337_A_C_b38	0.0017734	7.778211474512493	7.728855823852543	0	0	1	0	0	1	0	1	1	0	0	1	0	1	30.0	0.011	-8.790191885805873	0.0	-2.225911724339518	1.0978758831536553	True	False	True	False	False	False	0.0	0.002344152878422105
chr17_63689097_T_G_b38	0.00264176	7.925157512224703	5.247024072160486	1	0	1	1	0	0	0	1	0	0	0	1	0	1	50.0	0.001	0.6321956231316572	0.0	4.369979838864005	1.9240970922768446	True	False	True	False	False	False	0.0	0.002344148635628978
chr17_63689097_T_G_b38	0.00264176	7.925157512224703	5.247024072160486	1	0	1	1	0	0	0	1	0	0	0	1	0	1	50.0	0.001	0.6321956231316572	0.0	4.369979838864005	1.9240970922768446	True	False	True	False	False	False	0.0	0.002344148635628978
chr17_63689097_T_G_b38	0.00264176	7.925157512224703	5.247024072160486	1	0	1	1	0	0	0	1	0	0	0	1	0	1	50.0	0.001	0.6321956231316572	0.0	4.369979838864005	1.9240970922768446	True	False	True	False	False	False	0.0	0.002344148635628978
chr17_63689097_T_G_b38	0.00264176	7.925157512224703	5.247024072160486	1	0	1	1	0	0	0	1	0	0	0	1	0	1	50.0	0.001	0.6321956231316572	0.0	4.369979838864005	1.9240970922768446	True	False	True	False	False	False	0.0	0.002344148635628978
chr17_63689097_T_G_b38	0.00264176	7.925157512224703	5.247024072160486	1	0	1	1	0	0	0	1	0	0	0	1	0	1	50.0	0.001	0.6321956231316572	0.0	4.369979838864005	1.9240970922768446	True	False	True	False	False	False	0.0	0.002344148635628978
chr17_63689097_T_G_b38	0.00264176	7.925157512224703	5.247024072160486	1	0	1	1	0	0	0	1	0	0	0	1	0	1	50.0	0.001	0.6321956231316572	0.0	4.369979838864005	1.9240970922768446	True	False	True	False	False	False	0.0	0.002344148635628978
chr17_63689097_T_G_b38	0.00264176	7.925157512224703	5.247024072160486	1	0	1	1	0	0	0	1	0	0	0	1	0	1	50.0	0.001	0.6321956231316572	0.0	4.369979838864005	1.9240970922768446	True	False	True	False	False	False	0.0	0.002344148635628978
chr2_206155630_G_C_b38	0.00844519	7.575071699507561	7.575071699507561	0	0	0	0	0	0	0	0	0	1	0	1	0	1	60.0	0.001	-8.99067595990256	0.0	-3.903313770044747	0.0	True	False	True	False	False	False	0.0	0.0023441257463708404
chr2_206155630_G_C_b38	0.00844519	7.575071699507561	7.575071699507561	0	0	0	0	0	0	0	0	0	1	0	1	0	1	60.0	0.001	-8.99067595990256	0.0	-3.903313770044747	0.0	True	False	True	False	False	False	0.0	0.0023441257463708404
chr16_55812849_C_T_b38	0.0812947	7.75491027202143	3.9889840465642745	0	0	0	0	0	1	0	0	1	0	0	0	0	1	60.0	0.0	-5.796352535200687	0.0	9.944197121674089	3.540079100734255	True	False	True	False	False	False	0.0	0.0023441206541028724
chr10_124463948_C_T_b38	0.0236995	7.581719640125308	7.581719640125308	0	0	1	1	0	0	0	0	0	0	0	1	0	1	50.0	0.08	5.034676387179051	0.0	0.8852363450413918	0.0	True	False	True	False	False	False	0.0	0.0023441000525736316
chr10_124463948_C_T_b38	0.151997	7.581719640125308	7.581719640125308	0	0	1	1	0	0	0	0	0	0	0	1	0	1	50.0	0.08	5.034676387179051	0.0	0.8852363450413918	0.0	True	False	True	False	False	False	0.0	0.0023441000525736316
chr10_124463948_C_T_b38	0.00843092	7.581719640125308	7.581719640125308	0	0	1	1	0	0	0	0	0	0	0	1	0	1	50.0	0.08	5.034676387179051	0.0	0.8852363450413918	0.0	True	False	True	False	False	False	0.0	0.0023441000525736316
chr13_41733263_G_A_b38	0.021233	7.076653815443951	7.011213987350367	0	0	1	1	0	0	0	0	0	0	0	0	0	1	20.0	0.0	-0.2361143905908305	0.6893790765238682	3.592665105051587	0.0	True	False	True	False	False	False	0.0	0.002344095541845426
chr4_55613870_C_G_b38	0.00321922	7.830425617820331	7.811163385025279	0	0	0	0	0	0	0	1	0	0	0	0	0	1	60.0	0.485	-8.26056647399241	3.198267444376139	2.9576823873009985	0.6788733597289744	True	False	True	False	False	False	0.0	0.002344092761841932
chr14_71053392_A_T_b38	0.00347537	7.916078096302786	3.044522437723423	1	0	1	0	0	0	0	1	0	0	0	0	0	1	40.0	0.007	-4.171000120375799	0.0	6.488024675735971	0.0	False	True	True	False	False	False	0.0	0.002344075895060371
chr14_71053392_A_T_b38	0.00347537	7.916078096302786	3.044522437723423	1	0	1	0	0	0	0	1	0	0	0	0	0	1	40.0	0.007	-4.171000120375799	0.0	6.488024675735971	0.0	False	True	True	False	False	False	0.0	0.002344075895060371
chr4_1294213_A_G_b38	0.00171969	8.227909837597483	8.22764270790443	0	0	0	0	1	1	0	1	1	1	0	1	0	1	70.0	0.0	-5.919425103163696	5.283680796663503	7.458635441306669	4.764045878823943	True	False	True	False	False	False	0.0	0.0023440752276881432
chr4_1294213_A_G_b38	0.00171969	8.227909837597483	8.22764270790443	0	0	0	0	1	1	0	1	1	1	0	1	0	1	70.0	0.0	-5.919425103163696	5.283680796663503	7.458635441306669	4.764045878823943	True	False	True	False	False	False	0.0	0.0023440752276881432
chr4_1294213_A_G_b38	0.00171969	8.227909837597483	8.22764270790443	0	0	0	0	1	1	0	1	1	1	0	1	0	1	70.0	0.0	-5.919425103163696	5.283680796663503	7.458635441306669	4.764045878823943	True	False	True	False	False	False	0.0	0.0023440752276881432
chr4_1294213_A_G_b38	0.00171969	8.227909837597483	8.22764270790443	0	0	0	0	1	1	0	1	1	1	0	1	0	1	70.0	0.0	-5.919425103163696	5.283680796663503	7.458635441306669	4.764045878823943	True	False	True	False	False	False	0.0	0.0023440752276881432
chr4_1294213_A_G_b38	0.00171969	8.227909837597483	8.22764270790443	0	0	0	0	1	1	0	1	1	1	0	1	0	1	70.0	0.0	-5.919425103163696	5.283680796663503	7.458635441306669	4.764045878823943	True	False	True	False	False	False	0.0	0.0023440752276881432
chr2_99452923_T_G_b38	0.0134846	7.260522598089852	7.260522598089852	0	0	1	0	0	0	0	0	0	0	0	0	0	1	40.0	0.0	3.1405872122933816	2.4250976944282434	0.8065857023733258	2.491703191077441	True	False	True	False	False	False	0.0	0.002344051003326503
chr2_99452923_T_G_b38	0.00953167	7.260522598089852	7.260522598089852	0	0	1	0	0	0	0	0	0	0	0	0	0	1	40.0	0.0	3.1405872122933816	2.4250976944282434	0.8065857023733258	2.491703191077441	True	False	True	False	False	False	0.0	0.002344051003326503
chr20_44998672_G_T_b38	0.00980052	7.220373836723949	7.220373836723949	0	0	0	0	0	1	0	0	1	0	0	0	0	1	30.0	0.0	-2.76930179311843	0.0	5.393363303136056	0.4465397503874726	True	False	True	False	False	False	0.0	0.002344033092746073
chr20_44998672_G_T_b38	0.0115346	7.220373836723949	7.220373836723949	0	0	0	0	0	1	0	0	1	0	0	0	0	1	30.0	0.0	-2.76930179311843	0.0	5.393363303136056	0.4465397503874726	True	False	True	False	False	False	0.0	0.002344033092746073
chr22_41626031_C_G_b38	0.0100433	7.643961949002529	7.643482907077201	0	0	1	1	0	1	0	0	1	0	0	1	0	1	40.0	0.001	-6.403214161352998	3.9324279738491255	4.301433109048901	1.416902390204399	True	False	True	False	False	False	0.0	0.0023440235040088644
chr22_41626031_C_G_b38	0.0100433	7.643961949002529	7.643482907077201	0	0	1	1	0	1	0	0	1	0	0	1	0	1	40.0	0.001	-6.403214161352998	3.9324279738491255	4.301433109048901	1.416902390204399	True	False	True	False	False	False	0.0	0.0023440235040088644
chr22_41626031_C_G_b38	0.0100433	7.643961949002529	7.643482907077201	0	0	1	1	0	1	0	0	1	0	0	1	0	1	40.0	0.001	-6.403214161352998	3.9324279738491255	4.301433109048901	1.416902390204399	True	False	True	False	False	False	0.0	0.0023440235040088644
chr17_46015953_G_A_b38	0.00543034	7.444833273892193	7.396335293800808	0	0	0	0	1	0	0	0	0	1	0	1	0	0	60.0	0.0	-11.076193178396093	0.3050478100821117	4.364289568329561	0.6939930615584724	True	False	True	False	False	False	0.0	0.0023440225094676008
chr17_46015953_G_A_b38	0.00147655	7.444833273892193	7.396335293800808	0	0	0	0	1	0	0	0	0	1	0	1	0	0	60.0	0.0	-11.076193178396093	0.3050478100821117	4.364289568329561	0.6939930615584724	True	False	True	False	False	False	0.0	0.0023440225094676008
chr17_46015953_G_A_b38	0.00147655	7.444833273892193	7.396335293800808	0	0	0	0	1	0	0	0	0	1	0	1	0	0	60.0	0.0	-11.076193178396093	0.3050478100821117	4.364289568329561	0.6939930615584724	True	False	True	False	False	False	0.0	0.0023440225094676008
chr17_46015953_G_A_b38	0.00543034	7.444833273892193	7.396335293800808	0	0	0	0	1	0	0	0	0	1	0	1	0	0	60.0	0.0	-11.076193178396093	0.3050478100821117	4.364289568329561	0.6939930615584724	True	False	True	False	False	False	0.0	0.0023440225094676008
chr7_99427705_C_T_b38	0.00975909	7.650644551436897	7.239214973779806	0	0	1	0	0	0	0	0	0	0	0	0	0	1	60.0	0.292	-2.355111200178186	0.8330573879564342	-0.3298003892741548	0.0	True	False	True	False	False	False	0.0	0.002344011863455627
chr15_64215416_G_A_b38	0.0232234	7.3310603052186325	7.044032897274685	0	0	0	0	0	0	0	0	0	0	0	0	0	1	50.0	0.001	-4.908488482827554	0.2028250778981606	4.808730841518624	2.015594832742252	True	False	True	False	False	False	0.0	0.0023440108032287943
chr15_64215416_G_A_b38	0.0232234	7.3310603052186325	7.044032897274685	0	0	0	0	0	0	0	0	0	0	0	0	0	1	50.0	0.001	-4.908488482827554	0.2028250778981606	4.808730841518624	2.015594832742252	True	False	True	False	False	False	0.0	0.0023440108032287943
chr1_32183927_G_T_b38	0.00487424	7.895808377083183	6.393590753950631	0	0	1	1	0	1	0	0	1	0	0	1	0	1	40.0	0.058	-2.2461203884524195	1.1961267325180005	7.646474649823347	1.6873752246589504	True	False	True	False	False	False	0.0	0.0023440011362828614
chr1_32183927_G_T_b38	0.00675638	7.895808377083183	6.393590753950631	0	0	1	1	0	1	0	0	1	0	0	1	0	1	40.0	0.058	-2.2461203884524195	1.1961267325180005	7.646474649823347	1.6873752246589504	True	False	True	False	False	False	0.0	0.0023440011362828614
chr1_32183927_G_T_b38	0.00487424	7.895808377083183	6.393590753950631	0	0	1	1	0	1	0	0	1	0	0	1	0	1	40.0	0.058	-2.2461203884524195	1.1961267325180005	7.646474649823347	1.6873752246589504	True	False	True	False	False	False	0.0	0.0023440011362828614
chr1_32183927_G_T_b38	0.00487424	7.895808377083183	6.393590753950631	0	0	1	1	0	1	0	0	1	0	0	1	0	1	40.0	0.058	-2.2461203884524195	1.1961267325180005	7.646474649823347	1.6873752246589504	True	False	True	False	False	False	0.0	0.0023440011362828614
chr1_32183927_G_T_b38	0.00675638	7.895808377083183	6.393590753950631	0	0	1	1	0	1	0	0	1	0	0	1	0	1	40.0	0.058	-2.2461203884524195	1.1961267325180005	7.646474649823347	1.6873752246589504	True	False	True	False	False	False	0.0	0.0023440011362828614
chr1_32183927_G_T_b38	0.00675638	7.895808377083183	6.393590753950631	0	0	1	1	0	1	0	0	1	0	0	1	0	1	40.0	0.058	-2.2461203884524195	1.1961267325180005	7.646474649823347	1.6873752246589504	True	False	True	False	False	False	0.0	0.0023440011362828614
chr1_32183927_G_T_b38	0.00675638	7.895808377083183	6.393590753950631	0	0	1	1	0	1	0	0	1	0	0	1	0	1	40.0	0.058	-2.2461203884524195	1.1961267325180005	7.646474649823347	1.6873752246589504	True	False	True	False	False	False	0.0	0.0023440011362828614
chr1_32183927_G_T_b38	0.00487424	7.895808377083183	6.393590753950631	0	0	1	1	0	1	0	0	1	0	0	1	0	1	40.0	0.058	-2.2461203884524195	1.1961267325180005	7.646474649823347	1.6873752246589504	True	False	True	False	False	False	0.0	0.0023440011362828614
chr20_25251222_G_A_b38	0.00262049	7.938088726896952	7.938088726896952	1	0	1	0	0	1	0	0	1	1	0	1	0	1	60.0	0.0	-2.613196605153352	0.1916934343309364	-3.4766002304300017	0.0	True	False	True	False	False	False	0.0	0.002343976049525663
chr20_25251222_G_A_b38	0.00171758	7.938088726896952	7.938088726896952	1	0	1	0	0	1	0	0	1	1	0	1	0	1	60.0	0.0	-2.613196605153352	0.1916934343309364	-3.4766002304300017	0.0	True	False	True	False	False	False	0.0	0.002343976049525663
chr20_25251222_G_A_b38	0.00262049	7.938088726896952	7.938088726896952	1	0	1	0	0	1	0	0	1	1	0	1	0	1	60.0	0.0	-2.613196605153352	0.1916934343309364	-3.4766002304300017	0.0	True	False	True	False	False	False	0.0	0.002343976049525663
chr20_25251222_G_A_b38	0.00171758	7.938088726896952	7.938088726896952	1	0	1	0	0	1	0	0	1	1	0	1	0	1	60.0	0.0	-2.613196605153352	0.1916934343309364	-3.4766002304300017	0.0	True	False	True	False	False	False	0.0	0.002343976049525663
chr6_31273339_C_T_b38	0.0158092	8.048788283534199	7.098375638590786	0	0	1	1	0	1	1	1	1	1	0	1	1	0	60.0	0.0	5.502614791475847	4.172266077689715	-16.02117128544358	1.3751731998371142	True	False	True	False	False	False	0.0	0.0023439756369772044
chr6_31273339_C_T_b38	0.0158092	8.048788283534199	7.098375638590786	0	0	1	1	0	1	1	1	1	1	0	1	1	0	60.0	0.0	5.502614791475847	4.172266077689715	-16.02117128544358	1.3751731998371142	True	False	True	False	False	False	0.0	0.0023439756369772044
chr12_125109610_C_A_b38	0.00479588	7.759187438507795	7.759187438507795	0	0	0	0	0	1	0	0	1	0	0	1	0	1	60.0	0.0	-2.7676678184109864	1.8608156616223468	5.921648791510542	1.9276229571319305	True	False	True	False	False	False	0.0	0.0023439752588374036
chr12_125109610_C_A_b38	0.00479588	7.759187438507795	7.759187438507795	0	0	0	0	0	1	0	0	1	0	0	1	0	1	60.0	0.0	-2.7676678184109864	1.8608156616223468	5.921648791510542	1.9276229571319305	True	False	True	False	False	False	0.0	0.0023439752588374036
chr12_1803830_G_A_b38	0.0329519	7.690286020676768	7.690286020676768	0	0	0	1	0	0	0	0	0	0	0	1	0	1	60.0	0.0	-6.79528764393938	0.0	3.2629113832428445	0.03556005762614234	True	False	True	False	False	False	0.0	0.002343973206821756
chr12_1803830_G_A_b38	0.077559	7.690286020676768	7.690286020676768	0	0	0	1	0	0	0	0	0	0	0	1	0	1	60.0	0.0	-6.79528764393938	0.0	3.2629113832428445	0.03556005762614234	True	False	True	False	False	False	0.0	0.002343973206821756
chr1_223545156_A_C_b38	0.00183457	7.6251071482389	5.389071729816501	1	0	0	1	0	0	0	0	0	0	0	1	0	0	40.0	0.0	-5.546760567063611	5.362814640317735	-1.1572123791410078	0.8907413718670156	False	True	True	False	False	False	0.0	0.0023439710416472553
chr1_223545156_A_C_b38	0.00183457	7.6251071482389	5.389071729816501	1	0	0	1	0	0	0	0	0	0	0	1	0	0	40.0	0.0	-5.546760567063611	5.362814640317735	-1.1572123791410078	0.8907413718670156	False	True	True	False	False	False	0.0	0.0023439710416472553
chr1_223545156_A_C_b38	0.00183457	7.6251071482389	5.389071729816501	1	0	0	1	0	0	0	0	0	0	0	1	0	0	40.0	0.0	-5.546760567063611	5.362814640317735	-1.1572123791410078	0.8907413718670156	False	True	True	False	False	False	0.0	0.0023439710416472553
chr1_236596240_C_T_b38	0.00192914	7.461640392208575	5.2832037287379885	0	0	0	1	0	0	0	0	0	1	0	1	0	1	40.0	0.0	-5.577496447601236	2.7379956603111406	9.634404941540389	6.304099741780902	True	False	True	False	False	False	0.0	0.0023439625872605846
chr14_55640558_C_T_b38	0.00146968	7.2254814727822945	4.762173934797756	0	0	0	0	0	0	0	0	0	0	0	1	0	1	40.0	0.001	-8.595688068876596	0.0	0.5419411411352186	0.4174240447329112	True	False	True	False	False	False	0.0	0.002343952774380005
chr14_55640558_C_T_b38	0.00146968	7.2254814727822945	4.762173934797756	0	0	0	0	0	0	0	0	0	0	0	1	0	1	40.0	0.001	-8.595688068876596	0.0	0.5419411411352186	0.4174240447329112	True	False	True	False	False	False	0.0	0.002343952774380005
chr14_55640558_C_T_b38	0.00146968	7.2254814727822945	4.762173934797756	0	0	0	0	0	0	0	0	0	0	0	1	0	1	40.0	0.001	-8.595688068876596	0.0	0.5419411411352186	0.4174240447329112	True	False	True	False	False	False	0.0	0.002343952774380005
chr2_55876547_T_C_b38	0.00299996	7.1846291527173145	4.330733340286331	0	0	0	0	1	1	0	0	1	1	0	1	0	1	20.0	0.001	-2.2989658356748977	0.3639765844839795	-1.3476691166818071	0.0595294771348307	True	False	True	False	False	False	0.0	0.0023439510559132965
chr2_55876547_T_C_b38	0.00299996	7.1846291527173145	4.330733340286331	0	0	0	0	1	1	0	0	1	1	0	1	0	1	20.0	0.001	-2.2989658356748977	0.3639765844839795	-1.3476691166818071	0.0595294771348307	True	False	True	False	False	False	0.0	0.0023439510559132965
chr12_47798279_A_C_b38	0.00341831	7.898411092811599	4.110873864173311	0	1	0	1	0	1	0	0	1	1	0	1	0	1	60.0	0.003	6.864429656252652	0.0	7.620869792768026	0.0	True	False	True	False	False	False	0.0	0.0023439398111756733
chr12_47798279_A_C_b38	0.00341831	7.898411092811599	4.110873864173311	0	1	0	1	0	1	0	0	1	1	0	1	0	1	60.0	0.003	6.864429656252652	0.0	7.620869792768026	0.0	True	False	True	False	False	False	0.0	0.0023439398111756733
chr12_47798279_A_C_b38	0.00341831	7.898411092811599	4.110873864173311	0	1	0	1	0	1	0	0	1	1	0	1	0	1	60.0	0.003	6.864429656252652	0.0	7.620869792768026	0.0	True	False	True	False	False	False	0.0	0.0023439398111756733
chr12_47798279_A_C_b38	0.00341831	7.898411092811599	4.110873864173311	0	1	0	1	0	1	0	0	1	1	0	1	0	1	60.0	0.003	6.864429656252652	0.0	7.620869792768026	0.0	True	False	True	False	False	False	0.0	0.0023439398111756733
chr12_47798279_A_C_b38	0.00341831	7.898411092811599	4.110873864173311	0	1	0	1	0	1	0	0	1	1	0	1	0	1	60.0	0.003	6.864429656252652	0.0	7.620869792768026	0.0	True	False	True	False	False	False	0.0	0.0023439398111756733
chr12_47798279_A_C_b38	0.00341831	7.898411092811599	4.110873864173311	0	1	0	1	0	1	0	0	1	1	0	1	0	1	60.0	0.003	6.864429656252652	0.0	7.620869792768026	0.0	True	False	True	False	False	False	0.0	0.0023439398111756733
chr12_47798279_A_C_b38	0.00341831	7.898411092811599	4.110873864173311	0	1	0	1	0	1	0	0	1	1	0	1	0	1	60.0	0.003	6.864429656252652	0.0	7.620869792768026	0.0	True	False	True	False	False	False	0.0	0.0023439398111756733
chr12_47798279_A_C_b38	0.00341831	7.898411092811599	4.110873864173311	0	1	0	1	0	1	0	0	1	1	0	1	0	1	60.0	0.003	6.864429656252652	0.0	7.620869792768026	0.0	True	False	True	False	False	False	0.0	0.0023439398111756733
chr15_89794408_T_C_b38	0.00435654	7.718240951959316	7.108244139731541	0	0	0	0	0	1	0	0	1	0	0	0	0	1	60.0	0.0	-4.1023182918426535	0.0	6.109719161992629	5.023134296755437	True	False	True	False	False	False	0.0	0.0023439375316367554
chr15_89794408_T_C_b38	0.00435654	7.718240951959316	7.108244139731541	0	0	0	0	0	1	0	0	1	0	0	0	0	1	60.0	0.0	-4.1023182918426535	0.0	6.109719161992629	5.023134296755437	True	False	True	False	False	False	0.0	0.0023439375316367554
chr16_19502819_A_G_b38	0.00446257	7.729295674310482	6.683360945766275	1	0	0	0	1	0	0	1	0	0	1	1	0	0	40.0	0.0	-8.547899749134467	1.9209514920448016	3.813712830753083	0.9608666333580942	False	True	True	False	False	False	0.0	0.0023439362419284144
chr3_45957717_A_G_b38	0.00133772	7.81156848934518	6.53813982376767	0	0	0	0	1	1	0	1	1	1	0	1	0	1	40.0	0.001	-12.616638278957833	0.0	-0.7948975885638419	0.0	True	False	True	False	False	False	0.0	0.0023439355146411137
chr3_45957717_A_G_b38	0.00133772	7.81156848934518	6.53813982376767	0	0	0	0	1	1	0	1	1	1	0	1	0	1	40.0	0.001	-12.616638278957833	0.0	-0.7948975885638419	0.0	True	False	True	False	False	False	0.0	0.0023439355146411137
chr5_14689598_G_A_b38	0.00105724	7.639161171659173	6.089044875446846	0	0	0	0	0	0	0	0	0	0	0	1	0	1	60.0	0.0	-9.687764922150125	0.0	10.86910864291189	0.0	True	False	True	False	False	False	0.0	0.00234393158060051
chr5_14689598_G_A_b38	0.00105724	7.639161171659173	6.089044875446846	0	0	0	0	0	0	0	0	0	0	0	1	0	1	60.0	0.0	-9.687764922150125	0.0	10.86910864291189	0.0	True	False	True	False	False	False	0.0	0.00234393158060051
chr3_10196440_G_T_b38	0.00296793	8.276394704863307	8.27614021955846	0	0	0	1	0	1	0	1	1	1	0	1	1	1	60.0	0.001	-2.3163222983517704	0.4283754444251051	2.584031112866718	0.3940834587179154	True	False	True	False	False	False		0.0023439287739160353
chr11_8958234_G_A_b38	0.00216407	7.623153068476902	7.5688956634069955	0	0	0	0	0	0	0	0	0	1	0	1	0	1	60.0	0.029	-4.847834287257094	0.0	2.75000036336548	1.0593480476896102	True	False	True	False	False	False	0.0	0.0023439245080286763
chr11_8958234_G_A_b38	0.00299714	7.623153068476902	7.5688956634069955	0	0	0	0	0	0	0	0	0	1	0	1	0	1	60.0	0.029	-4.847834287257094	0.0	2.75000036336548	1.0593480476896102	True	False	True	False	False	False	0.0	0.0023439245080286763
chr6_70257148_C_T_b38	0.00268774	7.689828668736484	5.793013608384144	0	0	0	1	0	0	0	0	0	0	0	0	0	1	70.0	0.002	3.272330102117722	0.0	0.6854113994327307	0.0	True	False	True	False	False	False	0.0	0.0023439200722740333
chr6_70257148_C_T_b38	0.00360686	7.689828668736484	5.793013608384144	0	0	0	1	0	0	0	0	0	0	0	0	0	1	70.0	0.002	3.272330102117722	0.0	0.6854113994327307	0.0	True	False	True	False	False	False	0.0	0.0023439200722740333
chr6_70257148_C_T_b38	0.00268774	7.689828668736484	5.793013608384144	0	0	0	1	0	0	0	0	0	0	0	0	0	1	70.0	0.002	3.272330102117722	0.0	0.6854113994327307	0.0	True	False	True	False	False	False	0.0	0.0023439200722740333
chr6_70257148_C_T_b38	0.00360686	7.689828668736484	5.793013608384144	0	0	0	1	0	0	0	0	0	0	0	0	0	1	70.0	0.002	3.272330102117722	0.0	0.6854113994327307	0.0	True	False	True	False	False	False	0.0	0.0023439200722740333
chr1_21573951_A_G_b38	0.00110209	8.20166019080868	5.030437921392435	0	0	0	1	0	1	0	1	1	1	0	1	0	0	60.0	0.0	-1.9200214451123727	1.3932360801655177	-0.8749289992362677	0.4870545401855253	True	False	True	False	False	False	0.0	0.0023439061668267995
chr1_21573951_A_G_b38	0.00110209	8.20166019080868	5.030437921392435	0	0	0	1	0	1	0	1	1	1	0	1	0	0	60.0	0.0	-1.9200214451123727	1.3932360801655177	-0.8749289992362677	0.4870545401855253	True	False	True	False	False	False	0.0	0.0023439061668267995
chr1_21573951_A_G_b38	0.00110209	8.20166019080868	5.030437921392435	0	0	0	1	0	1	0	1	1	1	0	1	0	0	60.0	0.0	-1.9200214451123727	1.3932360801655177	-0.8749289992362677	0.4870545401855253	True	False	True	False	False	False	0.0	0.0023439061668267995
chr1_21573951_A_G_b38	0.00110209	8.20166019080868	5.030437921392435	0	0	0	1	0	1	0	1	1	1	0	1	0	0	60.0	0.0	-1.9200214451123727	1.3932360801655177	-0.8749289992362677	0.4870545401855253	True	False	True	False	False	False	0.0	0.0023439061668267995
chr1_21573951_A_G_b38	0.00110209	8.20166019080868	5.030437921392435	0	0	0	1	0	1	0	1	1	1	0	1	0	0	60.0	0.0	-1.9200214451123727	1.3932360801655177	-0.8749289992362677	0.4870545401855253	True	False	True	False	False	False	0.0	0.0023439061668267995
chr2_206959824_G_A_b38	0.00324703	7.020190708311925	4.430816798843313	0	0	0	0	0	0	0	0	0	0	0	0	0	0	40.0	0.0	-11.014045385299015	3.347295962588433	8.06453741172865	7.954861536586897	True	False	True	False	False	False		0.0023439050288845222
chr6_130178331_C_T_b38	0.00499026	7.669961995473577	7.671360923190644	0	0	1	0	1	1	0	0	1	0	0	1	0	0	60.0	0.004	-7.6467752228178	0.5822718915663296	3.36771296000817	0.4516413263793595	True	False	True	False	False	False	0.0	0.002343899256088629
chr6_130178331_C_T_b38	0.00499026	7.669961995473577	7.671360923190644	0	0	1	0	1	1	0	0	1	0	0	1	0	0	60.0	0.004	-7.6467752228178	0.5822718915663296	3.36771296000817	0.4516413263793595	True	False	True	False	False	False	0.0	0.002343899256088629
chr1_40233302_A_G_b38	0.0109596	7.405495663199472	7.405495663199472	0	0	0	1	0	1	0	0	1	0	0	1	0	1	20.0	0.103	-1.986062637956251	0.0	-0.282596036248762	0.0	True	False	True	False	False	False	0.0	0.0023438929621216304
chr1_40233302_A_G_b38	0.0150088	7.405495663199472	7.405495663199472	0	0	0	1	0	1	0	0	1	0	0	1	0	1	20.0	0.103	-1.986062637956251	0.0	-0.282596036248762	0.0	True	False	True	False	False	False	0.0	0.0023438929621216304
chr9_111918705_G_A_b38	0.051289	7.988542982737695	7.962067308753666	0	0	0	0	0	1	0	0	1	0	0	1	0	1	80.0	0.007	0.8269141655435762	2.133883237993671	-4.967050588526597	1.274169033050626	True	False	True	False	False	False	0.0	0.002343880252178321
chr9_111918705_G_A_b38	0.051289	7.988542982737695	7.962067308753666	0	0	0	0	0	1	0	0	1	0	0	1	0	1	80.0	0.007	0.8269141655435762	2.133883237993671	-4.967050588526597	1.274169033050626	True	False	True	False	False	False	0.0	0.002343880252178321
chr2_38804837_G_C_b38	0.0309321	7.45182223652793	7.356918242356021	0	0	1	0	0	0	0	0	0	0	0	1	0	1	60.0	0.0	-12.191616969749688	4.563058707175312	-2.364626306229198	0.0	True	False	True	False	False	False	0.0	0.0023438770723878876
chr2_38804837_G_C_b38	0.0309321	7.45182223652793	7.356918242356021	0	0	1	0	0	0	0	0	0	0	0	1	0	1	60.0	0.0	-12.191616969749688	4.563058707175312	-2.364626306229198	0.0	True	False	True	False	False	False	0.0	0.0023438770723878876
chr11_18303721_C_T_b38	0.00361175	7.970394907191429	7.438971592395862	0	0	1	0	0	0	0	0	0	0	0	1	0	1	80.0	0.001	-2.8653794930281724	0.4625865267114921	4.920044594878966	0.0	True	False	True	False	False	False	0.0	0.0023438759786985662
chr4_5930145_G_A_b38	0.0074369	7.3632795869630385	8.827321452697849	0	0	0	0	0	0	0	0	0	0	0	0	0	0	60.0	0.0	-3.588589707172531	1.0396764940198857	4.452679591765239	0.07177323019794812	True	False	True	False	False	False		0.00234387415624075
chr4_5930145_G_A_b38	0.00359691	7.3632795869630385	8.827321452697849	0	0	0	0	0	0	0	0	0	0	0	0	0	0	60.0	0.0	-3.588589707172531	1.0396764940198857	4.452679591765239	0.07177323019794812	True	False	True	False	False	False		0.00234387415624075
chr1_15367365_G_A_b38	0.00387317	7.6676260915849905	4.584967478670572	0	0	0	1	0	0	0	0	0	0	0	1	0	0	70.0	0.0	-4.74093726605856	0.0	-3.810941022336813	0.0	True	False	True	False	False	False	0.0	0.0023438366227799393
chr1_15367365_G_A_b38	0.00387317	7.6676260915849905	4.584967478670572	0	0	0	1	0	0	0	0	0	0	0	1	0	0	70.0	0.0	-4.74093726605856	0.0	-3.810941022336813	0.0	True	False	True	False	False	False	0.0	0.0023438366227799393
chr2_219031953_C_T_b38	0.00133352	7.844240718141811	5.69035945432406	0	0	0	0	0	0	0	0	0	0	1	0	0	0	60.0	0.002	-7.932180206960433	0.0	-1.252693612656664	0.0	True	False	True	False	False	False	0.0	0.002343824165365957
chr2_219031953_C_T_b38	0.00133352	7.844240718141811	5.69035945432406	0	0	0	0	0	0	0	0	0	0	1	0	0	0	60.0	0.002	-7.932180206960433	0.0	-1.252693612656664	0.0	True	False	True	False	False	False	0.0	0.002343824165365957
chr2_219031953_C_T_b38	0.00133352	7.844240718141811	5.69035945432406	0	0	0	0	0	0	0	0	0	0	1	0	0	0	60.0	0.002	-7.932180206960433	0.0	-1.252693612656664	0.0	True	False	True	False	False	False	0.0	0.002343824165365957
chr1_202451210_C_T_b38	0.00123987	7.706162970199576	7.620705086838262	0	0	0	1	0	0	0	0	0	0	0	0	0	1	60.0	0.186	-3.268654492122613	1.7120210038271373	8.222430580754022	0.1425495746040184	True	False	True	False	False	False	0.0	0.0023438226475932383
chr1_202451210_C_T_b38	0.00123987	7.706162970199576	7.620705086838262	0	0	0	1	0	0	0	0	0	0	0	0	0	1	60.0	0.186	-3.268654492122613	1.7120210038271373	8.222430580754022	0.1425495746040184	True	False	True	False	False	False	0.0	0.0023438226475932383
chr1_202451210_C_T_b38	0.00123987	7.706162970199576	7.620705086838262	0	0	0	1	0	0	0	0	0	0	0	0	0	1	60.0	0.186	-3.268654492122613	1.7120210038271373	8.222430580754022	0.1425495746040184	True	False	True	False	False	False	0.0	0.0023438226475932383
chr1_202451210_C_T_b38	0.00123987	7.706162970199576	7.620705086838262	0	0	0	1	0	0	0	0	0	0	0	0	0	1	60.0	0.186	-3.268654492122613	1.7120210038271373	8.222430580754022	0.1425495746040184	True	False	True	False	False	False	0.0	0.0023438226475932383
chr14_103783173_G_A_b38	0.00388428	7.462789157412448	7.3914152346753585	0	0	0	0	0	1	0	0	1	0	0	1	0	1	40.0	0.03	-0.7335297584332979	4.949276980872518	4.474689635712849	2.7987563943271354	True	False	True	False	False	False	0.0	0.002343807288741782
chr17_75877931_T_G_b38	0.00153759	7.900636613018005	4.07753744390572	0	0	0	0	1	1	1	1	1	1	0	1	1	0	80.0	0.0	-5.510478396922113	0.0	0.3453946251119149	0.0	False	True	True	False	False	False	0.0	0.0023437932161745373
chr8_142733121_C_G_b38	0.0755297	7.698936199813447	7.25063551189868	0	0	0	0	1	1	0	0	1	1	0	1	0	1	50.0	0.001	-2.760761611340522	0.0	2.358429864084137	1.273667523580869	True	False	True	False	False	False	0.0	0.0023437892595206595
chr8_142733121_C_G_b38	0.00313343	7.698936199813447	7.25063551189868	0	0	0	0	1	1	0	0	1	1	0	1	0	1	50.0	0.001	-2.760761611340522	0.0	2.358429864084137	1.273667523580869	True	False	True	False	False	False	0.0	0.0023437892595206595
chr20_35629917_G_A_b38	0.00203769	7.653969180478774	6.257667587882639	0	0	1	1	0	0	0	0	0	0	0	1	0	1	60.0	0.001	8.87903278517299	0.0	-2.292174984922952	0.09367182404105234	True	False	True	False	False	False	0.0	0.0023437885825945844
chr20_35629917_G_A_b38	0.00563311	7.653969180478774	6.257667587882639	0	0	1	1	0	0	0	0	0	0	0	1	0	1	60.0	0.001	8.87903278517299	0.0	-2.292174984922952	0.09367182404105234	True	False	True	False	False	False	0.0	0.0023437885825945844
chr20_35629917_G_A_b38	0.00563311	7.653969180478774	6.257667587882639	0	0	1	1	0	0	0	0	0	0	0	1	0	1	60.0	0.001	8.87903278517299	0.0	-2.292174984922952	0.09367182404105234	True	False	True	False	False	False	0.0	0.0023437885825945844
chr20_35629917_G_A_b38	0.00563311	7.653969180478774	6.257667587882639	0	0	1	1	0	0	0	0	0	0	0	1	0	1	60.0	0.001	8.87903278517299	0.0	-2.292174984922952	0.09367182404105234	True	False	True	False	False	False	0.0	0.0023437885825945844
chr20_35629917_G_A_b38	0.00563311	7.653969180478774	6.257667587882639	0	0	1	1	0	0	0	0	0	0	0	1	0	1	60.0	0.001	8.87903278517299	0.0	-2.292174984922952	0.09367182404105234	True	False	True	False	False	False	0.0	0.0023437885825945844
chr20_35629917_G_A_b38	0.00563311	7.653969180478774	6.257667587882639	0	0	1	1	0	0	0	0	0	0	0	1	0	1	60.0	0.001	8.87903278517299	0.0	-2.292174984922952	0.09367182404105234	True	False	True	False	False	False	0.0	0.0023437885825945844
chr20_35629917_G_A_b38	0.00563311	7.653969180478774	6.257667587882639	0	0	1	1	0	0	0	0	0	0	0	1	0	1	60.0	0.001	8.87903278517299	0.0	-2.292174984922952	0.09367182404105234	True	False	True	False	False	False	0.0	0.0023437885825945844
chr20_35629917_G_A_b38	0.00203769	7.653969180478774	6.257667587882639	0	0	1	1	0	0	0	0	0	0	0	1	0	1	60.0	0.001	8.87903278517299	0.0	-2.292174984922952	0.09367182404105234	True	False	True	False	False	False	0.0	0.0023437885825945844
chr20_35629917_G_A_b38	0.00203769	7.653969180478774	6.257667587882639	0	0	1	1	0	0	0	0	0	0	0	1	0	1	60.0	0.001	8.87903278517299	0.0	-2.292174984922952	0.09367182404105234	True	False	True	False	False	False	0.0	0.0023437885825945844
chr20_35629917_G_A_b38	0.00203769	7.653969180478774	6.257667587882639	0	0	1	1	0	0	0	0	0	0	0	1	0	1	60.0	0.001	8.87903278517299	0.0	-2.292174984922952	0.09367182404105234	True	False	True	False	False	False	0.0	0.0023437885825945844
chr20_35629917_G_A_b38	0.00203769	7.653969180478774	6.257667587882639	0	0	1	1	0	0	0	0	0	0	0	1	0	1	60.0	0.001	8.87903278517299	0.0	-2.292174984922952	0.09367182404105234	True	False	True	False	False	False	0.0	0.0023437885825945844
chr20_35629917_G_A_b38	0.00203769	7.653969180478774	6.257667587882639	0	0	1	1	0	0	0	0	0	0	0	1	0	1	60.0	0.001	8.87903278517299	0.0	-2.292174984922952	0.09367182404105234	True	False	True	False	False	False	0.0	0.0023437885825945844
chr4_1074990_A_G_b38	0.0115667	7.192182058713246	7.1204443723924875	0	0	1	1	1	0	0	0	0	0	0	1	0	0	40.0	0.0	-0.9962526943949152	1.2882947628736532	-3.086004888758936	0.0	True	False	True	False	False	False	0.0	0.002343782569273122
chr4_1074990_A_G_b38	0.0115667	7.192182058713246	7.1204443723924875	0	0	1	1	1	0	0	0	0	0	0	1	0	0	40.0	0.0	-0.9962526943949152	1.2882947628736532	-3.086004888758936	0.0	True	False	True	False	False	False	0.0	0.002343782569273122
chr4_1074990_A_G_b38	0.0115667	7.192182058713246	7.1204443723924875	0	0	1	1	1	0	0	0	0	0	0	1	0	0	40.0	0.0	-0.9962526943949152	1.2882947628736532	-3.086004888758936	0.0	True	False	True	False	False	False	0.0	0.002343782569273122
chr4_1074990_A_G_b38	0.0115667	7.192182058713246	7.1204443723924875	0	0	1	1	1	0	0	0	0	0	0	1	0	0	40.0	0.0	-0.9962526943949152	1.2882947628736532	-3.086004888758936	0.0	True	False	True	False	False	False	0.0	0.002343782569273122
chr9_132196622_G_A_b38	0.003021	7.59488438721652	7.203405521083095	0	0	1	1	0	0	0	0	0	0	0	1	0	0	40.0	0.076	2.041255260905769	12.79415673550762	6.158510639346915	0.0	True	False	True	False	False	False	0.0	0.002343780854962323
chr9_132196622_G_A_b38	0.00400389	7.59488438721652	7.203405521083095	0	0	1	1	0	0	0	0	0	0	0	1	0	0	40.0	0.076	2.041255260905769	12.79415673550762	6.158510639346915	0.0	True	False	True	False	False	False	0.0	0.002343780854962323
chr8_120296117_C_A_b38	0.0105494	7.240649694255466	7.2399325913204695	0	0	0	0	0	0	0	0	0	0	0	0	0	0	50.0	0.0	-8.36028528855589	0.8984990302427942	6.382900668893299	0.9087255080124228	True	False	True	False	False	False	0.0	0.0023437748392522825
chr5_157568861_G_A_b38	0.00517215	7.618251097876695	7.368339686311381	0	0	0	0	1	1	0	0	1	0	0	1	0	1	50.0	0.178	1.7765113475988892	0.5085750475506354	-2.668192187382268	0.0	True	False	True	False	False	False	0.0	0.002343765404530383
chr5_157568861_G_A_b38	0.00194946	7.618251097876695	7.368339686311381	0	0	0	0	1	1	0	0	1	0	0	1	0	1	50.0	0.178	1.7765113475988892	0.5085750475506354	-2.668192187382268	0.0	True	False	True	False	False	False	0.0	0.002343765404530383
chr14_90733745_G_A_b38	0.00400088	8.174702882469461	8.174702882469461	0	0	0	0	1	1	0	0	1	1	0	1	0	1	80.0	0.001	-3.271530131844839	0.0	3.0176554993172005	0.0	True	False	True	False	False	False		0.0023437531372503075
chr14_90733745_G_A_b38	0.00547963	8.174702882469461	8.174702882469461	0	0	0	0	1	1	0	0	1	1	0	1	0	1	80.0	0.001	-3.271530131844839	0.0	3.0176554993172005	0.0	True	False	True	False	False	False		0.0023437531372503075
chr3_100878724_C_G_b38	0.00446085	7.68017564043659	7.68017564043659	0	0	0	1	0	0	0	0	0	0	0	1	0	1	60.0	0.001	6.028782329422832	2.338298755916329	3.1391204653360063	0.0	True	False	True	False	False	False	0.0	0.0023437413434441797
chr3_100878724_C_G_b38	0.0076649	7.68017564043659	7.68017564043659	0	0	0	1	0	0	0	0	0	0	0	1	0	1	60.0	0.001	6.028782329422832	2.338298755916329	3.1391204653360063	0.0	True	False	True	False	False	False	0.0	0.0023437413434441797
chr12_101398722_G_A_b38	0.00152683	7.751045117971802	7.358193752733032	0	0	0	1	0	0	0	0	0	0	0	0	0	1	70.0	0.004	-3.34593878420114	0.0	1.6624684671565575	1.5741202512030554	True	False	True	False	False	False	0.0	0.0023437389007780586
chr12_101398722_G_A_b38	0.00152683	7.751045117971802	7.358193752733032	0	0	0	1	0	0	0	0	0	0	0	0	0	1	70.0	0.004	-3.34593878420114	0.0	1.6624684671565575	1.5741202512030554	True	False	True	False	False	False	0.0	0.0023437389007780586
chr10_60794005_A_G_b38	0.00416943	7.527255919373784	4.867534450455582	1	0	0	0	0	0	0	0	0	0	0	0	0	1	20.0	0.0	-2.8392487733021	0.0	8.4466858882505	0.2859164796681313	False	True	True	False	False	False	0.0	0.002343735348473223
chr10_60794005_A_G_b38	0.00416943	7.527255919373784	4.867534450455582	1	0	0	0	0	0	0	0	0	0	0	0	0	1	20.0	0.0	-2.8392487733021	0.0	8.4466858882505	0.2859164796681313	False	True	True	False	False	False	0.0	0.002343735348473223
chr6_33682966_A_G_b38	0.00711972	8.098034756176071	5.484796933490655	0	0	1	1	0	1	0	0	1	1	0	1	0	1	60.0	0.006	-0.9230138567130078	0.0	-9.651715739634312	0.0	True	False	True	False	False	False	0.0	0.0023437321580843805
chr6_33682966_A_G_b38	0.00711972	8.098034756176071	5.484796933490655	0	0	1	1	0	1	0	0	1	1	0	1	0	1	60.0	0.006	-0.9230138567130078	0.0	-9.651715739634312	0.0	True	False	True	False	False	False	0.0	0.0023437321580843805
chr6_33682966_A_G_b38	0.00711972	8.098034756176071	5.484796933490655	0	0	1	1	0	1	0	0	1	1	0	1	0	1	60.0	0.006	-0.9230138567130078	0.0	-9.651715739634312	0.0	True	False	True	False	False	False	0.0	0.0023437321580843805
chr11_72225386_A_G_b38	0.00373532	8.441175704992322	5.3981627015177525	0	1	1	1	1	1	1	1	1	1	1	1	0	0	50.0	0.002	5.813555525570285	3.2071510473084905	3.43015121156882	0.0	True	False	True	False	False	False	0.0	0.0023437249788607973
chr11_72225386_A_G_b38	0.00373532	8.441175704992322	5.3981627015177525	0	1	1	1	1	1	1	1	1	1	1	1	0	0	50.0	0.002	5.813555525570285	3.2071510473084905	3.43015121156882	0.0	True	False	True	False	False	False	0.0	0.0023437249788607973
chr11_72225386_A_G_b38	0.00373532	8.441175704992322	5.3981627015177525	0	1	1	1	1	1	1	1	1	1	1	1	0	0	50.0	0.002	5.813555525570285	3.2071510473084905	3.43015121156882	0.0	True	False	True	False	False	False	0.0	0.0023437249788607973
chr12_56302958_T_C_b38	0.00248149	7.915348169263078	7.850882664809852	0	0	1	0	0	1	0	1	1	1	0	1	0	0	40.0	0.0	-5.914326268394558	0.0	1.7258000036895496	0.0	True	False	True	False	False	False	0.0	0.002343717433803753
chr12_56302958_T_C_b38	0.00248149	7.915348169263078	7.850882664809852	0	0	1	0	0	1	0	1	1	1	0	1	0	0	40.0	0.0	-5.914326268394558	0.0	1.7258000036895496	0.0	True	False	True	False	False	False	0.0	0.002343717433803753
chr12_56302958_T_C_b38	0.00248149	7.915348169263078	7.850882664809852	0	0	1	0	0	1	0	1	1	1	0	1	0	0	40.0	0.0	-5.914326268394558	0.0	1.7258000036895496	0.0	True	False	True	False	False	False	0.0	0.002343717433803753
chr12_56302958_T_C_b38	0.00248149	7.915348169263078	7.850882664809852	0	0	1	0	0	1	0	1	1	1	0	1	0	0	40.0	0.0	-5.914326268394558	0.0	1.7258000036895496	0.0	True	False	True	False	False	False	0.0	0.002343717433803753
chr19_6436293_T_C_b38	0.161991	8.353497098745448	4.634728988229636	1	0	1	0	0	0	0	0	0	0	0	1	0	1	60.0	0.115	-16.330701977971085	0.0	3.783693509055269	0.0	False	True	True	False	False	False	0.0	0.0023437163623937557
chr19_6436293_T_C_b38	0.165496	8.353497098745448	4.634728988229636	1	0	1	0	0	0	0	0	0	0	0	1	0	1	60.0	0.115	-16.330701977971085	0.0	3.783693509055269	0.0	False	True	True	False	False	False	0.0	0.0023437163623937557
chr19_6436293_T_C_b38	0.161991	8.353497098745448	4.634728988229636	1	0	1	0	0	0	0	0	0	0	0	1	0	1	60.0	0.115	-16.330701977971085	0.0	3.783693509055269	0.0	False	True	True	False	False	False	0.0	0.0023437163623937557
chr19_6436293_T_C_b38	0.165496	8.353497098745448	4.634728988229636	1	0	1	0	0	0	0	0	0	0	0	1	0	1	60.0	0.115	-16.330701977971085	0.0	3.783693509055269	0.0	False	True	True	False	False	False	0.0	0.0023437163623937557
chr19_6436293_T_C_b38	0.161991	8.353497098745448	4.634728988229636	1	0	1	0	0	0	0	0	0	0	0	1	0	1	60.0	0.115	-16.330701977971085	0.0	3.783693509055269	0.0	False	True	True	False	False	False	0.0	0.0023437163623937557
chr19_6436293_T_C_b38	0.165496	8.353497098745448	4.634728988229636	1	0	1	0	0	0	0	0	0	0	0	1	0	1	60.0	0.115	-16.330701977971085	0.0	3.783693509055269	0.0	False	True	True	False	False	False	0.0	0.0023437163623937557
chr4_15684116_G_T_b38	0.00401613	8.017307507688582	6.338594078203183	0	0	1	0	0	1	0	0	1	1	0	1	1	1	60.0	0.0	-7.482140033130233	1.3025354655139203	2.277995072103984	0.05124035899507362	True	False	True	False	False	False	0.0	0.0023436918199694597
chr5_69204702_T_C_b38	0.00206764	7.457609289715606	7.457609289715606	0	0	1	1	0	0	0	0	0	0	0	1	0	1	40.0	0.004	-2.0152571278811022	5.149247259292952	3.201527883242143	0.0	True	False	True	False	False	False	0.0	0.0023436819650291107
chr5_69204702_T_C_b38	0.00206764	7.457609289715606	7.457609289715606	0	0	1	1	0	0	0	0	0	0	0	1	0	1	40.0	0.004	-2.0152571278811022	5.149247259292952	3.201527883242143	0.0	True	False	True	False	False	False	0.0	0.0023436819650291107
chr5_69204702_T_C_b38	0.00205325	7.457609289715606	7.457609289715606	0	0	1	1	0	0	0	0	0	0	0	1	0	1	40.0	0.004	-2.0152571278811022	5.149247259292952	3.201527883242143	0.0	True	False	True	False	False	False	0.0	0.0023436819650291107
chr5_69204702_T_C_b38	0.00205325	7.457609289715606	7.457609289715606	0	0	1	1	0	0	0	0	0	0	0	1	0	1	40.0	0.004	-2.0152571278811022	5.149247259292952	3.201527883242143	0.0	True	False	True	False	False	False	0.0	0.0023436819650291107
chr12_116759096_A_G_b38	0.00104519	7.330405211844402	8.52456594574565	0	0	1	0	0	0	0	0	0	0	0	0	0	0	40.0	0.304	-13.637383818658687	0.0	0.9532460922535152	0.17126597176661573	True	False	True	False	False	False		0.002343673137304313
chr5_172836919_C_G_b38	0.0101831	7.818832443803404	7.818832443803404	0	0	0	0	0	1	1	0	1	1	0	1	0	1	60.0	0.0	-2.3661890013099853	2.816971367137704	6.218785291484025	0.6718393860460878	True	False	True	False	False	False	0.0	0.002343668758609199
chr5_172836919_C_G_b38	0.00795306	7.818832443803404	7.818832443803404	0	0	0	0	0	1	1	0	1	1	0	1	0	1	60.0	0.0	-2.3661890013099853	2.816971367137704	6.218785291484025	0.6718393860460878	True	False	True	False	False	False	0.0	0.002343668758609199
chr5_172836919_C_G_b38	0.00795306	7.818832443803404	7.818832443803404	0	0	0	0	0	1	1	0	1	1	0	1	0	1	60.0	0.0	-2.3661890013099853	2.816971367137704	6.218785291484025	0.6718393860460878	True	False	True	False	False	False	0.0	0.002343668758609199
chr5_172836919_C_G_b38	0.00813744	7.818832443803404	7.818832443803404	0	0	0	0	0	1	1	0	1	1	0	1	0	1	60.0	0.0	-2.3661890013099853	2.816971367137704	6.218785291484025	0.6718393860460878	True	False	True	False	False	False	0.0	0.002343668758609199
chr5_172836919_C_G_b38	0.00328169	7.818832443803404	7.818832443803404	0	0	0	0	0	1	1	0	1	1	0	1	0	1	60.0	0.0	-2.3661890013099853	2.816971367137704	6.218785291484025	0.6718393860460878	True	False	True	False	False	False	0.0	0.002343668758609199
chr5_172836919_C_G_b38	0.00328169	7.818832443803404	7.818832443803404	0	0	0	0	0	1	1	0	1	1	0	1	0	1	60.0	0.0	-2.3661890013099853	2.816971367137704	6.218785291484025	0.6718393860460878	True	False	True	False	False	False	0.0	0.002343668758609199
chr5_172836919_C_G_b38	0.0101831	7.818832443803404	7.818832443803404	0	0	0	0	0	1	1	0	1	1	0	1	0	1	60.0	0.0	-2.3661890013099853	2.816971367137704	6.218785291484025	0.6718393860460878	True	False	True	False	False	False	0.0	0.002343668758609199
chr5_172836919_C_G_b38	0.00813744	7.818832443803404	7.818832443803404	0	0	0	0	0	1	1	0	1	1	0	1	0	1	60.0	0.0	-2.3661890013099853	2.816971367137704	6.218785291484025	0.6718393860460878	True	False	True	False	False	False	0.0	0.002343668758609199
chr5_172836919_C_G_b38	0.0451954	7.818832443803404	7.818832443803404	0	0	0	0	0	1	1	0	1	1	0	1	0	1	60.0	0.0	-2.3661890013099853	2.816971367137704	6.218785291484025	0.6718393860460878	True	False	True	False	False	False	0.0	0.002343668758609199
chr5_172836919_C_G_b38	0.0451954	7.818832443803404	7.818832443803404	0	0	0	0	0	1	1	0	1	1	0	1	0	1	60.0	0.0	-2.3661890013099853	2.816971367137704	6.218785291484025	0.6718393860460878	True	False	True	False	False	False	0.0	0.002343668758609199
chr20_1930044_G_A_b38	0.00366597	8.45765547870004	7.671360923190644	0	0	0	1	0	1	0	1	1	1	0	1	0	0	70.0	0.0	1.2646778188276837	5.217845168750436	5.191275143980995	0.0	True	False	True	False	False	False	0.0	0.0023436642462308444
chr3_108169087_T_G_b38	0.00982672	7.166265974133638	7.1098794630722715	0	0	0	0	0	0	0	0	0	0	0	0	0	1	40.0	0.247	-6.45518831592286	4.542840913750891	2.6668446662146863	0.0	True	False	True	False	False	False	0.0	0.0023436575147985205
chr3_108169087_T_G_b38	0.00982672	7.166265974133638	7.1098794630722715	0	0	0	0	0	0	0	0	0	0	0	0	0	1	40.0	0.247	-6.45518831592286	4.542840913750891	2.6668446662146863	0.0	True	False	True	False	False	False	0.0	0.0023436575147985205
chr3_108169087_T_G_b38	0.00287556	7.166265974133638	7.1098794630722715	0	0	0	0	0	0	0	0	0	0	0	0	0	1	40.0	0.247	-6.45518831592286	4.542840913750891	2.6668446662146863	0.0	True	False	True	False	False	False	0.0	0.0023436575147985205
chr3_108169087_T_G_b38	0.00287556	7.166265974133638	7.1098794630722715	0	0	0	0	0	0	0	0	0	0	0	0	0	1	40.0	0.247	-6.45518831592286	4.542840913750891	2.6668446662146863	0.0	True	False	True	False	False	False	0.0	0.0023436575147985205
chr3_108169087_T_G_b38	0.00287556	7.166265974133638	7.1098794630722715	0	0	0	0	0	0	0	0	0	0	0	0	0	1	40.0	0.247	-6.45518831592286	4.542840913750891	2.6668446662146863	0.0	True	False	True	False	False	False	0.0	0.0023436575147985205
chr3_108169087_T_G_b38	0.00287556	7.166265974133638	7.1098794630722715	0	0	0	0	0	0	0	0	0	0	0	0	0	1	40.0	0.247	-6.45518831592286	4.542840913750891	2.6668446662146863	0.0	True	False	True	False	False	False	0.0	0.0023436575147985205
chr3_108169087_T_G_b38	0.00982672	7.166265974133638	7.1098794630722715	0	0	0	0	0	0	0	0	0	0	0	0	0	1	40.0	0.247	-6.45518831592286	4.542840913750891	2.6668446662146863	0.0	True	False	True	False	False	False	0.0	0.0023436575147985205
chr3_108169087_T_G_b38	0.00982672	7.166265974133638	7.1098794630722715	0	0	0	0	0	0	0	0	0	0	0	0	0	1	40.0	0.247	-6.45518831592286	4.542840913750891	2.6668446662146863	0.0	True	False	True	False	False	False	0.0	0.0023436575147985205
chr21_45496036_T_C_b38	0.00452567	7.9599745280805365	5.840641657373398	0	0	0	0	0	0	0	0	0	0	0	1	0	1	60.0	0.0	3.6012647266836098	0.0	0.4999052054285329	0.0	False	True	True	False	False	False	0.0	0.0023436536210499257
chr21_45496036_T_C_b38	0.00452567	7.9599745280805365	5.840641657373398	0	0	0	0	0	0	0	0	0	0	0	1	0	1	60.0	0.0	3.6012647266836098	0.0	0.4999052054285329	0.0	False	True	True	False	False	False	0.0	0.0023436536210499257
chr21_45496036_T_C_b38	0.00452567	7.9599745280805365	5.840641657373398	0	0	0	0	0	0	0	0	0	0	0	1	0	1	60.0	0.0	3.6012647266836098	0.0	0.4999052054285329	0.0	False	True	True	False	False	False	0.0	0.0023436536210499257
chr21_45496036_T_C_b38	0.00452567	7.9599745280805365	5.840641657373398	0	0	0	0	0	0	0	0	0	0	0	1	0	1	60.0	0.0	3.6012647266836098	0.0	0.4999052054285329	0.0	False	True	True	False	False	False	0.0	0.0023436536210499257
chr11_1177097_G_A_b38	0.0129008	7.679713639966372	3.4657359027997265	0	0	0	0	0	0	0	0	0	0	0	0	0	0	80.0	0.0	-3.7178430648404928	1.7049743284413252	4.603492245066029	1.9984537775132196	True	False	True	False	False	False		0.002343636466314222
chr10_63147721_A_C_b38	0.00551208	7.264730177929867	7.264730177929867	0	0	1	0	0	0	0	0	0	0	0	0	0	1	40.0	0.006	4.786681532024125	0.0	8.880866932692491	0.9338652832913539	True	False	True	False	False	False	0.0	0.0023436350808839655
chr17_28382894_A_G_b38	0.0129131	6.97914527506881	6.97914527506881	0	0	0	0	0	0	0	0	0	0	0	1	0	1	40.0	0.0	-6.734538919160755	11.506633338893575	1.880825760926249	0.0	True	False	True	False	False	False	0.0	0.0023436256680925836
chr17_28382894_A_G_b38	0.0129131	6.97914527506881	6.97914527506881	0	0	0	0	0	0	0	0	0	0	0	1	0	1	40.0	0.0	-6.734538919160755	11.506633338893575	1.880825760926249	0.0	True	False	True	False	False	False	0.0	0.0023436256680925836
chr17_28382894_A_G_b38	0.00360099	6.97914527506881	6.97914527506881	0	0	0	0	0	0	0	0	0	0	0	1	0	1	40.0	0.0	-6.734538919160755	11.506633338893575	1.880825760926249	0.0	True	False	True	False	False	False	0.0	0.0023436256680925836
chr17_28382894_A_G_b38	0.00360099	6.97914527506881	6.97914527506881	0	0	0	0	0	0	0	0	0	0	0	1	0	1	40.0	0.0	-6.734538919160755	11.506633338893575	1.880825760926249	0.0	True	False	True	False	False	False	0.0	0.0023436256680925836
chr12_110285765_C_T_b38	0.00395428	8.023879992734878	7.9966538754626075	0	0	0	0	0	1	0	0	1	1	0	1	0	1	60.0	0.0	-5.336887604839585	0.0	7.565767270012074	0.0	True	False	True	False	False	False	0.0	0.002343617973116936
chr12_110285765_C_T_b38	0.00243001	8.023879992734878	7.9966538754626075	0	0	0	0	0	1	0	0	1	1	0	1	0	1	60.0	0.0	-5.336887604839585	0.0	7.565767270012074	0.0	True	False	True	False	False	False	0.0	0.002343617973116936
chr12_110285765_C_T_b38	0.00395428	8.023879992734878	7.9966538754626075	0	0	0	0	0	1	0	0	1	1	0	1	0	1	60.0	0.0	-5.336887604839585	0.0	7.565767270012074	0.0	True	False	True	False	False	False	0.0	0.002343617973116936
chr12_110285765_C_T_b38	0.00395428	8.023879992734878	7.9966538754626075	0	0	0	0	0	1	0	0	1	1	0	1	0	1	60.0	0.0	-5.336887604839585	0.0	7.565767270012074	0.0	True	False	True	False	False	False	0.0	0.002343617973116936
chr12_110285765_C_T_b38	0.00243001	8.023879992734878	7.9966538754626075	0	0	0	0	0	1	0	0	1	1	0	1	0	1	60.0	0.0	-5.336887604839585	0.0	7.565767270012074	0.0	True	False	True	False	False	False	0.0	0.002343617973116936
chr12_110285765_C_T_b38	0.00243001	8.023879992734878	7.9966538754626075	0	0	0	0	0	1	0	0	1	1	0	1	0	1	60.0	0.0	-5.336887604839585	0.0	7.565767270012074	0.0	True	False	True	False	False	False	0.0	0.002343617973116936
chr12_110285765_C_T_b38	0.00395428	8.023879992734878	7.9966538754626075	0	0	0	0	0	1	0	0	1	1	0	1	0	1	60.0	0.0	-5.336887604839585	0.0	7.565767270012074	0.0	True	False	True	False	False	False	0.0	0.002343617973116936
chr12_110285765_C_T_b38	0.00243001	8.023879992734878	7.9966538754626075	0	0	0	0	0	1	0	0	1	1	0	1	0	1	60.0	0.0	-5.336887604839585	0.0	7.565767270012074	0.0	True	False	True	False	False	False	0.0	0.002343617973116936
chr16_24899586_C_T_b38	0.00277111	7.298445101508147	7.298445101508147	0	0	1	1	0	0	0	0	0	0	0	0	0	0	40.0	0.007	-3.44224712097042	2.960967040382578	4.4117167348709	0.8134018004841863	True	False	True	False	False	False	0.0	0.0023436133606973978
chr10_5923043_C_T_b38	0.0454121	7.3752557780097545	6.269096283706261	0	0	0	0	0	0	0	0	0	1	0	0	0	1	50.0	0.007	-3.589013933362888	1.3906743947018685	3.6580033054662655	0.0	True	False	True	False	False	False	0.0	0.0023436015397082536
chr10_5923043_C_T_b38	0.0454121	7.3752557780097545	6.269096283706261	0	0	0	0	0	0	0	0	0	1	0	0	0	1	50.0	0.007	-3.589013933362888	1.3906743947018685	3.6580033054662655	0.0	True	False	True	False	False	False	0.0	0.0023436015397082536
chr10_5923043_C_T_b38	0.014273	7.3752557780097545	6.269096283706261	0	0	0	0	0	0	0	0	0	1	0	0	0	1	50.0	0.007	-3.589013933362888	1.3906743947018685	3.6580033054662655	0.0	True	False	True	False	False	False	0.0	0.0023436015397082536
chr10_5923043_C_T_b38	0.014273	7.3752557780097545	6.269096283706261	0	0	0	0	0	0	0	0	0	1	0	0	0	1	50.0	0.007	-3.589013933362888	1.3906743947018685	3.6580033054662655	0.0	True	False	True	False	False	False	0.0	0.0023436015397082536
chr10_5923043_C_T_b38	0.0454121	7.3752557780097545	6.269096283706261	0	0	0	0	0	0	0	0	0	1	0	0	0	1	50.0	0.007	-3.589013933362888	1.3906743947018685	3.6580033054662655	0.0	True	False	True	False	False	False	0.0	0.0023436015397082536
chr10_5923043_C_T_b38	0.0454121	7.3752557780097545	6.269096283706261	0	0	0	0	0	0	0	0	0	1	0	0	0	1	50.0	0.007	-3.589013933362888	1.3906743947018685	3.6580033054662655	0.0	True	False	True	False	False	False	0.0	0.0023436015397082536
chr10_5923043_C_T_b38	0.014273	7.3752557780097545	6.269096283706261	0	0	0	0	0	0	0	0	0	1	0	0	0	1	50.0	0.007	-3.589013933362888	1.3906743947018685	3.6580033054662655	0.0	True	False	True	False	False	False	0.0	0.0023436015397082536
chr10_5923043_C_T_b38	0.014273	7.3752557780097545	6.269096283706261	0	0	0	0	0	0	0	0	0	1	0	0	0	1	50.0	0.007	-3.589013933362888	1.3906743947018685	3.6580033054662655	0.0	True	False	True	False	False	False	0.0	0.0023436015397082536
chr16_70575949_T_C_b38	0.00276153	8.31898612539206	7.450079569807499	0	0	0	1	0	1	0	1	1	1	0	1	1	1	60.0	0.0	5.124504813018797	0.0	0.7357309010601156	0.17340438380389855	False	True	True	False	False	False	0.0	0.002343567913842477
chr5_102757696_A_G_b38	0.00384417	7.761744984658913	7.708859601047175	0	0	0	0	0	1	0	0	1	1	0	1	0	0	60.0	0.0	6.51570807951499	0.0	-1.4995975694308328	0.2866455176955043	True	False	True	False	False	False	0.0	0.002343566742875485
chr5_102757696_A_G_b38	0.102319	7.761744984658913	7.708859601047175	0	0	0	0	0	1	0	0	1	1	0	1	0	0	60.0	0.0	6.51570807951499	0.0	-1.4995975694308328	0.2866455176955043	True	False	True	False	False	False	0.0	0.002343566742875485
chr5_102757696_A_G_b38	0.00384417	7.761744984658913	7.708859601047175	0	0	0	0	0	1	0	0	1	1	0	1	0	0	60.0	0.0	6.51570807951499	0.0	-1.4995975694308328	0.2866455176955043	True	False	True	False	False	False	0.0	0.002343566742875485
chr5_102757696_A_G_b38	0.039921	7.761744984658913	7.708859601047175	0	0	0	0	0	1	0	0	1	1	0	1	0	0	60.0	0.0	6.51570807951499	0.0	-1.4995975694308328	0.2866455176955043	True	False	True	False	False	False	0.0	0.002343566742875485
chr5_102757696_A_G_b38	0.102319	7.761744984658913	7.708859601047175	0	0	0	0	0	1	0	0	1	1	0	1	0	0	60.0	0.0	6.51570807951499	0.0	-1.4995975694308328	0.2866455176955043	True	False	True	False	False	False	0.0	0.002343566742875485
chr5_102757696_A_G_b38	0.039921	7.761744984658913	7.708859601047175	0	0	0	0	0	1	0	0	1	1	0	1	0	0	60.0	0.0	6.51570807951499	0.0	-1.4995975694308328	0.2866455176955043	True	False	True	False	False	False	0.0	0.002343566742875485
chr5_178270175_T_A_b38	0.00301885	7.27655640271871	5.087596335232384	0	0	0	1	0	0	0	0	0	0	0	0	0	0	50.0	0.0	3.4494713465531524	0.0	1.1425276833877476	0.0	True	False	True	False	False	False	0.0	0.0023435662787684853
chr5_178270175_T_A_b38	0.00199296	7.27655640271871	5.087596335232384	0	0	0	1	0	0	0	0	0	0	0	0	0	0	50.0	0.0	3.4494713465531524	0.0	1.1425276833877476	0.0	True	False	True	False	False	False	0.0	0.0023435662787684853
chr12_27789971_A_G_b38	0.015737	7.460490305825338	7.459914766241105	0	0	0	0	0	1	0	0	1	0	0	1	0	1	40.0	0.001	-7.206511510676517	0.0	3.4411659950509303	1.2780691361562053	True	False	True	False	False	False	0.0	0.0023435660910361444
chr12_27789971_A_G_b38	0.015737	7.460490305825338	7.459914766241105	0	0	0	0	0	1	0	0	1	0	0	1	0	1	40.0	0.001	-7.206511510676517	0.0	3.4411659950509303	1.2780691361562053	True	False	True	False	False	False	0.0	0.0023435660910361444
chr15_58562081_T_A_b38	0.0122107	7.404279118037268	7.00397413672268	0	0	1	0	0	0	0	0	0	1	0	1	0	0	40.0	0.002	-2.7273284229453574	2.8033034570662214	-1.1742347029313152	0.1127651687021256	True	False	True	False	False	False	0.0	0.002343560808119399
chr15_58562081_T_A_b38	0.0851731	7.404279118037268	7.00397413672268	0	0	1	0	0	0	0	0	0	1	0	1	0	0	40.0	0.002	-2.7273284229453574	2.8033034570662214	-1.1742347029313152	0.1127651687021256	True	False	True	False	False	False	0.0	0.002343560808119399
chr15_58562081_T_A_b38	0.0851731	7.404279118037268	7.00397413672268	0	0	1	0	0	0	0	0	0	1	0	1	0	0	40.0	0.002	-2.7273284229453574	2.8033034570662214	-1.1742347029313152	0.1127651687021256	True	False	True	False	False	False	0.0	0.002343560808119399
chr15_58562081_T_A_b38	0.0122107	7.404279118037268	7.00397413672268	0	0	1	0	0	0	0	0	0	1	0	1	0	0	40.0	0.002	-2.7273284229453574	2.8033034570662214	-1.1742347029313152	0.1127651687021256	True	False	True	False	False	False	0.0	0.002343560808119399
chr15_58562081_T_A_b38	0.0122107	7.404279118037268	7.00397413672268	0	0	1	0	0	0	0	0	0	1	0	1	0	0	40.0	0.002	-2.7273284229453574	2.8033034570662214	-1.1742347029313152	0.1127651687021256	True	False	True	False	False	False	0.0	0.002343560808119399
chr15_58562081_T_A_b38	0.0851731	7.404279118037268	7.00397413672268	0	0	1	0	0	0	0	0	0	1	0	1	0	0	40.0	0.002	-2.7273284229453574	2.8033034570662214	-1.1742347029313152	0.1127651687021256	True	False	True	False	False	False	0.0	0.002343560808119399
chr2_74880119_C_G_b38	0.00106409	7.462214939768189	4.983606621708336	0	0	0	1	0	0	0	0	0	0	0	0	0	1	50.0	0.0	-7.222576274992323	0.988850241594288	5.040655044938475	0.0	True	False	True	False	False	False	0.0	0.002343549690495847
chr2_74880119_C_G_b38	0.00106409	7.462214939768189	4.983606621708336	0	0	0	1	0	0	0	0	0	0	0	0	0	1	50.0	0.0	-7.222576274992323	0.988850241594288	5.040655044938475	0.0	True	False	True	False	False	False	0.0	0.002343549690495847
chr2_74880119_C_G_b38	0.00106409	7.462214939768189	4.983606621708336	0	0	0	1	0	0	0	0	0	0	0	0	0	1	50.0	0.0	-7.222576274992323	0.988850241594288	5.040655044938475	0.0	True	False	True	False	False	False	0.0	0.002343549690495847
chr17_74291291_G_A_b38	0.00160848	7.437206366871292	5.0689042022202315	0	0	0	0	0	0	0	0	0	0	0	1	0	1	60.0	0.0	-2.0009345009925985	0.0	-5.633906898626108	0.06523418827839578	True	False	True	False	False	False	0.0	0.0023435189360581986
chr2_219555165_G_A_b38	0.160499	8.19891444498699	0.0	0	0	1	0	0	0	0	0	0	0	1	0	0	1	40.0	0.014	-4.418708282497656	0.0	6.667395298913746	0.0	False	True	True	False	False	False	0.0	0.002343515381293589
chr2_219555165_G_A_b38	0.160499	8.19891444498699	0.0	0	0	1	0	0	0	0	0	0	0	1	0	0	1	40.0	0.014	-4.418708282497656	0.0	6.667395298913746	0.0	False	True	True	False	False	False	0.0	0.002343515381293589
chr9_131520426_C_T_b38	0.0294851	7.371489295214277	5.455321115357702	0	0	1	0	0	0	0	0	0	0	0	1	0	1	40.0	0.0	-10.427664323543372	0.0	2.405082299218506	0.0	True	False	True	False	False	False	0.0	0.0023435128253389927
chr9_131520426_C_T_b38	0.0294851	7.371489295214277	5.455321115357702	0	0	1	0	0	0	0	0	0	0	0	1	0	1	40.0	0.0	-10.427664323543372	0.0	2.405082299218506	0.0	True	False	True	False	False	False	0.0	0.0023435128253389927
chr9_131520426_C_T_b38	0.0294851	7.371489295214277	5.455321115357702	0	0	1	0	0	0	0	0	0	0	0	1	0	1	40.0	0.0	-10.427664323543372	0.0	2.405082299218506	0.0	True	False	True	False	False	False	0.0	0.0023435128253389927
chr9_131520426_C_T_b38	0.0294851	7.371489295214277	5.455321115357702	0	0	1	0	0	0	0	0	0	0	0	1	0	1	40.0	0.0	-10.427664323543372	0.0	2.405082299218506	0.0	True	False	True	False	False	False	0.0	0.0023435128253389927
chr9_131520426_C_T_b38	0.0294851	7.371489295214277	5.455321115357702	0	0	1	0	0	0	0	0	0	0	0	1	0	1	40.0	0.0	-10.427664323543372	0.0	2.405082299218506	0.0	True	False	True	False	False	False	0.0	0.0023435128253389927
chr11_123644469_T_G_b38	0.0170458	7.020190708311925	7.0192966537150445	0	0	0	0	0	0	0	0	0	0	0	0	0	0	40.0	0.0	-5.200384556755624	0.0	-0.7560715928940382	0.0	True	False	True	False	False	False	0.0	0.0023435122641151367
chr2_169667039_G_C_b38	0.00172474	7.618742377670413	8.434680769841773	0	0	1	1	0	1	0	0	1	0	0	0	0	0	40.0	0.493	-1.726213071867532	0.2038169653836981	-6.395240750813066	0.9589520905039484	True	False	True	False	False	False	0.0	0.002343502353057511
chr2_169667039_G_C_b38	0.00172474	7.618742377670413	8.434680769841773	0	0	1	1	0	1	0	0	1	0	0	0	0	0	40.0	0.493	-1.726213071867532	0.2038169653836981	-6.395240750813066	0.9589520905039484	True	False	True	False	False	False	0.0	0.002343502353057511
chr10_102881198_A_C_b38	0.129313	7.699842407396986	7.699842407396986	0	0	0	0	0	0	0	0	0	0	0	0	0	1	50.0	1.0	-2.827023907182816	0.0	4.1978773882096405	1.0094703024539915	True	False	True	False	False	False	0.0	0.0023434875861566974
chr10_102881198_A_C_b38	0.129313	7.699842407396986	7.699842407396986	0	0	0	0	0	0	0	0	0	0	0	0	0	1	50.0	1.0	-2.827023907182816	0.0	4.1978773882096405	1.0094703024539915	True	False	True	False	False	False	0.0	0.0023434875861566974
chr10_102881198_A_C_b38	0.129313	7.699842407396986	7.699842407396986	0	0	0	0	0	0	0	0	0	0	0	0	0	1	50.0	1.0	-2.827023907182816	0.0	4.1978773882096405	1.0094703024539915	True	False	True	False	False	False	0.0	0.0023434875861566974
chr10_102881198_A_C_b38	0.129313	7.699842407396986	7.699842407396986	0	0	0	0	0	0	0	0	0	0	0	0	0	1	50.0	1.0	-2.827023907182816	0.0	4.1978773882096405	1.0094703024539915	True	False	True	False	False	False	0.0	0.0023434875861566974
chr1_62449802_C_T_b38	0.00445462	7.808729306744399	6.095824562432225	0	0	1	0	1	0	0	1	0	0	0	1	0	1	60.0	0.013	-3.955613892894193	0.0	5.517915296810124	1.3660741395421718	True	False	True	False	False	False	0.0	0.0023434833591881522
chr2_127337342_G_A_b38	0.00234587	7.29505641646263	5.981414211254481	0	0	1	0	0	0	0	0	0	0	0	0	0	1	40.0	0.002	-8.576106539211834	0.0	2.6527011746714635	0.0	True	False	True	False	False	False	0.0	0.0023434807959410897
chr15_55953738_G_A_b38	0.0202265	7.673223121121708	6.901737206656574	0	0	0	1	0	1	0	0	1	0	0	1	0	1	50.0	0.012	1.066089359995681	0.0	0.3227192493817199	0.0	True	False	True	False	False	False	0.0	0.002343476778011025
chr15_55953738_G_A_b38	0.00692034	7.673223121121708	6.901737206656574	0	0	0	1	0	1	0	0	1	0	0	1	0	1	50.0	0.012	1.066089359995681	0.0	0.3227192493817199	0.0	True	False	True	False	False	False	0.0	0.002343476778011025
chr15_55953738_G_A_b38	0.0202265	7.673223121121708	6.901737206656574	0	0	0	1	0	1	0	0	1	0	0	1	0	1	50.0	0.012	1.066089359995681	0.0	0.3227192493817199	0.0	True	False	True	False	False	False	0.0	0.002343476778011025
chr15_55953738_G_A_b38	0.00692034	7.673223121121708	6.901737206656574	0	0	0	1	0	1	0	0	1	0	0	1	0	1	50.0	0.012	1.066089359995681	0.0	0.3227192493817199	0.0	True	False	True	False	False	False	0.0	0.002343476778011025
chr15_55953738_G_A_b38	0.0202265	7.673223121121708	6.901737206656574	0	0	0	1	0	1	0	0	1	0	0	1	0	1	50.0	0.012	1.066089359995681	0.0	0.3227192493817199	0.0	True	False	True	False	False	False	0.0	0.002343476778011025
chr15_55953738_G_A_b38	0.00692034	7.673223121121708	6.901737206656574	0	0	0	1	0	1	0	0	1	0	0	1	0	1	50.0	0.012	1.066089359995681	0.0	0.3227192493817199	0.0	True	False	True	False	False	False	0.0	0.002343476778011025
chr5_77410280_C_T_b38	0.002644	7.1098794630722715	4.969813299576001	0	0	0	0	0	0	0	0	0	0	0	1	0	0	40.0	0.0	-12.444260463706817	0.6718400674271177	-0.2731321054971403	0.0	True	False	True	False	False	False	0.0	0.0023434573848917367
chr5_77410280_C_T_b38	0.00676786	7.1098794630722715	4.969813299576001	0	0	0	0	0	0	0	0	0	0	0	1	0	0	40.0	0.0	-12.444260463706817	0.6718400674271177	-0.2731321054971403	0.0	True	False	True	False	False	False	0.0	0.0023434573848917367
chr14_54994335_G_A_b38	0.00143392	7.220373836723949	7.145196134997171	0	0	0	1	0	0	0	0	0	0	0	0	0	1	40.0	0.0	-2.9968328838987564	3.6568988636551234	-1.4913329666345376	0.0	True	False	True	False	False	False	0.0	0.002343453826807435
chr14_54994335_G_A_b38	0.00143392	7.220373836723949	7.145196134997171	0	0	0	1	0	0	0	0	0	0	0	0	0	1	40.0	0.0	-2.9968328838987564	3.6568988636551234	-1.4913329666345376	0.0	True	False	True	False	False	False	0.0	0.002343453826807435
chr14_54994335_G_A_b38	0.00143392	7.220373836723949	7.145196134997171	0	0	0	1	0	0	0	0	0	0	0	0	0	1	40.0	0.0	-2.9968328838987564	3.6568988636551234	-1.4913329666345376	0.0	True	False	True	False	False	False	0.0	0.002343453826807435
chr14_35124985_C_T_b38	0.0576702	7.617759576608505	6.3561076606958915	0	0	0	0	0	0	0	0	0	0	0	1	0	0	60.0	0.0	-2.106409879016572	1.2036808093405087	7.342432809587336	6.135638885717931	True	False	True	False	False	False	0.0	0.0023434511031508623
chr14_35124985_C_T_b38	0.0576702	7.617759576608505	6.3561076606958915	0	0	0	0	0	0	0	0	0	0	0	1	0	0	60.0	0.0	-2.106409879016572	1.2036808093405087	7.342432809587336	6.135638885717931	True	False	True	False	False	False	0.0	0.0023434511031508623
chr12_21459047_T_C_b38	0.00144935	8.03073492409854	7.526178913346146	0	0	0	1	0	1	0	1	1	0	0	1	0	1	50.0	0.016	-8.3155790198886	0.139525345913368	6.755824884669181	0.1397361890058164	True	False	True	False	False	False	0.0	0.0023434379917812577
chr12_21459047_T_C_b38	0.00144935	8.03073492409854	7.526178913346146	0	0	0	1	0	1	0	1	1	0	0	1	0	1	50.0	0.016	-8.3155790198886	0.139525345913368	6.755824884669181	0.1397361890058164	True	False	True	False	False	False	0.0	0.0023434379917812577
chr12_21459047_T_C_b38	0.00144935	8.03073492409854	7.526178913346146	0	0	0	1	0	1	0	1	1	0	0	1	0	1	50.0	0.016	-8.3155790198886	0.139525345913368	6.755824884669181	0.1397361890058164	True	False	True	False	False	False	0.0	0.0023434379917812577
chr12_21459047_T_C_b38	0.00144935	8.03073492409854	7.526178913346146	0	0	0	1	0	1	0	1	1	0	0	1	0	1	50.0	0.016	-8.3155790198886	0.139525345913368	6.755824884669181	0.1397361890058164	True	False	True	False	False	False	0.0	0.0023434379917812577
chr22_46290431_C_G_b38	0.0326424	8.119398589612294	6.278521424165844	0	0	1	0	1	1	0	1	1	1	0	1	0	1	60.0	0.0	3.3563712563057084	0.0	-2.747517164117596	0.0	True	False	True	False	False	False	0.0	0.002343427887464034
chr22_46290431_C_G_b38	0.0108665	8.119398589612294	6.278521424165844	0	0	1	0	1	1	0	1	1	1	0	1	0	1	60.0	0.0	3.3563712563057084	0.0	-2.747517164117596	0.0	True	False	True	False	False	False	0.0	0.002343427887464034
chr22_46290431_C_G_b38	0.00112937	8.119398589612294	6.278521424165844	0	0	1	0	1	1	0	1	1	1	0	1	0	1	60.0	0.0	3.3563712563057084	0.0	-2.747517164117596	0.0	True	False	True	False	False	False	0.0	0.002343427887464034
chr22_46290431_C_G_b38	0.0108665	8.119398589612294	6.278521424165844	0	0	1	0	1	1	0	1	1	1	0	1	0	1	60.0	0.0	3.3563712563057084	0.0	-2.747517164117596	0.0	True	False	True	False	False	False	0.0	0.002343427887464034
chr22_46290431_C_G_b38	0.0108665	8.119398589612294	6.278521424165844	0	0	1	0	1	1	0	1	1	1	0	1	0	1	60.0	0.0	3.3563712563057084	0.0	-2.747517164117596	0.0	True	False	True	False	False	False	0.0	0.002343427887464034
chr22_46290431_C_G_b38	0.0326424	8.119398589612294	6.278521424165844	0	0	1	0	1	1	0	1	1	1	0	1	0	1	60.0	0.0	3.3563712563057084	0.0	-2.747517164117596	0.0	True	False	True	False	False	False	0.0	0.002343427887464034
chr22_46290431_C_G_b38	0.0326424	8.119398589612294	6.278521424165844	0	0	1	0	1	1	0	1	1	1	0	1	0	1	60.0	0.0	3.3563712563057084	0.0	-2.747517164117596	0.0	True	False	True	False	False	False	0.0	0.002343427887464034
chr22_46290431_C_G_b38	0.00112937	8.119398589612294	6.278521424165844	0	0	1	0	1	1	0	1	1	1	0	1	0	1	60.0	0.0	3.3563712563057084	0.0	-2.747517164117596	0.0	True	False	True	False	False	False	0.0	0.002343427887464034
chr22_46290431_C_G_b38	0.00112937	8.119398589612294	6.278521424165844	0	0	1	0	1	1	0	1	1	1	0	1	0	1	60.0	0.0	3.3563712563057084	0.0	-2.747517164117596	0.0	True	False	True	False	False	False	0.0	0.002343427887464034
chr22_46290431_C_G_b38	0.0108665	8.119398589612294	6.278521424165844	0	0	1	0	1	1	0	1	1	1	0	1	0	1	60.0	0.0	3.3563712563057084	0.0	-2.747517164117596	0.0	True	False	True	False	False	False	0.0	0.002343427887464034
chr22_46290431_C_G_b38	0.0326424	8.119398589612294	6.278521424165844	0	0	1	0	1	1	0	1	1	1	0	1	0	1	60.0	0.0	3.3563712563057084	0.0	-2.747517164117596	0.0	True	False	True	False	False	False	0.0	0.002343427887464034
chr22_46290431_C_G_b38	0.00112937	8.119398589612294	6.278521424165844	0	0	1	0	1	1	0	1	1	1	0	1	0	1	60.0	0.0	3.3563712563057084	0.0	-2.747517164117596	0.0	True	False	True	False	False	False	0.0	0.002343427887464034
chr6_121305017_C_A_b38	0.0012294	7.244941546337007	5.220355825078324	0	0	0	1	0	0	0	1	0	1	0	0	0	1	20.0	0.0	5.039129458710891	0.0	5.113588608382464	0.0	True	False	True	False	False	False	0.0	0.0023434274070583713
chr9_131513015_G_A_b38	0.00257202	7.827240901752812	5.4116460518550396	0	0	1	1	1	0	0	0	0	0	0	1	0	1	60.0	0.0	6.101182240842986	7.274329848407944	-0.3525131579860172	0.8625618140628717	True	False	True	False	False	False	0.0	0.002343400252574988
chr9_131513015_G_A_b38	0.00257202	7.827240901752812	5.4116460518550396	0	0	1	1	1	0	0	0	0	0	0	1	0	1	60.0	0.0	6.101182240842986	7.274329848407944	-0.3525131579860172	0.8625618140628717	True	False	True	False	False	False	0.0	0.002343400252574988
chr9_131513015_G_A_b38	0.00257202	7.827240901752812	5.4116460518550396	0	0	1	1	1	0	0	0	0	0	0	1	0	1	60.0	0.0	6.101182240842986	7.274329848407944	-0.3525131579860172	0.8625618140628717	True	False	True	False	False	False	0.0	0.002343400252574988
chr9_131513015_G_A_b38	0.00257202	7.827240901752812	5.4116460518550396	0	0	1	1	1	0	0	0	0	0	0	1	0	1	60.0	0.0	6.101182240842986	7.274329848407944	-0.3525131579860172	0.8625618140628717	True	False	True	False	False	False	0.0	0.002343400252574988
chr2_174822977_C_T_b38	0.00584445	7.089243155027514	7.089243155027514	0	0	1	0	1	1	0	0	1	0	0	1	0	1	20.0	0.0	2.333717641680604	0.0	3.617946776814087	0.0	True	False	True	False	False	False	0.0	0.0023433974089848873
chr17_78876997_G_A_b38	0.00123712	7.99598047476376	7.954372272531867	0	0	1	0	1	1	0	0	1	1	0	1	0	1	60.0	0.0	-9.275590740127976	0.0	-0.8044635137633236	2.0791212735239526	True	False	True	False	False	False	0.0	0.002343395666315458
chr1_70362853_T_C_b38	0.00318546	7.846589975291186	8.099554282376364	0	0	0	0	0	0	0	0	0	0	0	1	0	1	80.0	0.0	-4.40357559773812	0.0	2.9329441510535474	0.26486607126413064	True	False	True	False	False	False	0.0	0.0023433939656314164
chr4_6283504_C_G_b38	0.00200744	8.20849175174038	8.185628891147607	0	0	0	0	0	1	0	1	1	1	0	1	0	1	70.0	0.001	-4.97945685064315	0.0	1.5845774065995926	0.0	True	False	True	False	False	False	0.0	0.002343378552631435
chr20_21350734_G_A_b38	0.0030782	7.149916836132109	7.149916836132109	0	0	1	0	0	0	0	0	0	0	0	0	0	1	40.0	0.269	-16.605245863883372	5.262160246644015	2.248053706279564	7.783231568741513	True	False	True	False	False	False	0.0	0.0023433761758798865
chr20_21350734_G_A_b38	0.0030782	7.149916836132109	7.149916836132109	0	0	1	0	0	0	0	0	0	0	0	0	0	1	40.0	0.269	-16.605245863883372	5.262160246644015	2.248053706279564	7.783231568741513	True	False	True	False	False	False	0.0	0.0023433761758798865
chr20_21350734_G_A_b38	0.0030782	7.149916836132109	7.149916836132109	0	0	1	0	0	0	0	0	0	0	0	0	0	1	40.0	0.269	-16.605245863883372	5.262160246644015	2.248053706279564	7.783231568741513	True	False	True	False	False	False	0.0	0.0023433761758798865
chr20_21350734_G_A_b38	0.0030782	7.149916836132109	7.149916836132109	0	0	1	0	0	0	0	0	0	0	0	0	0	1	40.0	0.269	-16.605245863883372	5.262160246644015	2.248053706279564	7.783231568741513	True	False	True	False	False	False	0.0	0.0023433761758798865
chr2_170010191_C_T_b38	0.0030621	7.132497551660044	7.132497551660044	0	0	1	0	0	0	0	0	0	0	0	1	0	1	30.0	0.005	-5.412844616648686	2.126124160080214	-0.1080384254820927	1.1516862247817983	True	False	True	False	False	False	0.0	0.002343361588412845
chr2_170010191_C_T_b38	0.0030621	7.132497551660044	7.132497551660044	0	0	1	0	0	0	0	0	0	0	0	1	0	1	30.0	0.005	-5.412844616648686	2.126124160080214	-0.1080384254820927	1.1516862247817983	True	False	True	False	False	False	0.0	0.002343361588412845
chr15_75014303_C_A_b38	0.0134636	7.312553498102598	7.07326971745971	0	0	1	0	0	0	0	0	0	1	0	1	0	1	40.0	0.0	1.668223781058761	0.5169672290122285	-4.206855845487901	0.0	True	False	True	False	False	False	0.0	0.0023433577930071377
chr15_75014303_C_A_b38	0.0161267	7.312553498102598	7.07326971745971	0	0	1	0	0	0	0	0	0	1	0	1	0	1	40.0	0.0	1.668223781058761	0.5169672290122285	-4.206855845487901	0.0	True	False	True	False	False	False	0.0	0.0023433577930071377
chr15_75014303_C_A_b38	0.0161267	7.312553498102598	7.07326971745971	0	0	1	0	0	0	0	0	0	1	0	1	0	1	40.0	0.0	1.668223781058761	0.5169672290122285	-4.206855845487901	0.0	True	False	True	False	False	False	0.0	0.0023433577930071377
chr15_75014303_C_A_b38	0.0134636	7.312553498102598	7.07326971745971	0	0	1	0	0	0	0	0	0	1	0	1	0	1	40.0	0.0	1.668223781058761	0.5169672290122285	-4.206855845487901	0.0	True	False	True	False	False	False	0.0	0.0023433577930071377
chr22_46392884_G_A_b38	0.101839	7.132497551660044	6.974478911025045	0	0	0	0	1	0	0	1	0	0	0	0	0	1	30.0	0.0	-11.450732042343173	1.6494642825598476	6.331568605415988	0.0	True	False	True	False	False	False	0.0	0.0023433556115096633
chr22_46392884_G_A_b38	0.101839	7.132497551660044	6.974478911025045	0	0	0	0	1	0	0	1	0	0	0	0	0	1	30.0	0.0	-11.450732042343173	1.6494642825598476	6.331568605415988	0.0	True	False	True	False	False	False	0.0	0.0023433556115096633
chr9_92521680_T_G_b38	0.177241	7.101675971619444	6.796823718274855	0	0	0	0	0	0	0	0	0	0	0	0	0	0	20.0	0.989	-6.558993664324098	0.0	-0.5008838014972881	0.0	True	False	True	False	False	False	0.0	0.0023433538389166213
chr11_71920079_T_A_b38	0.00382876	7.807510042216193	6.960347729101308	0	0	0	1	0	0	0	0	0	0	0	0	0	1	60.0	0.041	7.153853515088674	7.664232626559593	-4.431879424280147	6.088805554686445	True	False	True	False	False	False	0.0	0.0023433509662722308
chr11_71920079_T_A_b38	0.00320992	7.807510042216193	6.960347729101308	0	0	0	1	0	0	0	0	0	0	0	0	0	1	60.0	0.041	7.153853515088674	7.664232626559593	-4.431879424280147	6.088805554686445	True	False	True	False	False	False	0.0	0.0023433509662722308
chr5_230996_T_C_b38	0.00181745	7.882314918980268	1.6094379124341003	0	1	0	0	0	0	0	0	0	0	0	1	0	1	60.0	1.0	9.28479935686136	0.0	8.134788041931422	0.42684430816449037	False	True	True	False	False	False	0.0	0.002343342247731094
chr5_230996_T_C_b38	0.0069996	7.882314918980268	1.6094379124341003	0	1	0	0	0	0	0	0	0	0	0	1	0	1	60.0	1.0	9.28479935686136	0.0	8.134788041931422	0.42684430816449037	False	True	True	False	False	False	0.0	0.002343342247731094
chr5_230996_T_C_b38	0.0069996	7.882314918980268	1.6094379124341003	0	1	0	0	0	0	0	0	0	0	0	1	0	1	60.0	1.0	9.28479935686136	0.0	8.134788041931422	0.42684430816449037	False	True	True	False	False	False	0.0	0.002343342247731094
chr5_230996_T_C_b38	0.00181745	7.882314918980268	1.6094379124341003	0	1	0	0	0	0	0	0	0	0	0	1	0	1	60.0	1.0	9.28479935686136	0.0	8.134788041931422	0.42684430816449037	False	True	True	False	False	False	0.0	0.002343342247731094
chr16_24792749_G_A_b38	0.0251977	7.58629630715272	6.398594934535208	0	0	0	1	0	1	0	0	1	0	0	1	0	1	40.0	0.001	5.657223559001264	0.7886851600930287	8.650260068505936	3.628061815687473	True	False	True	False	False	False	0.0	0.0023433122658780446
chr16_24792749_G_A_b38	0.0251977	7.58629630715272	6.398594934535208	0	0	0	1	0	1	0	0	1	0	0	1	0	1	40.0	0.001	5.657223559001264	0.7886851600930287	8.650260068505936	3.628061815687473	True	False	True	False	False	False	0.0	0.0023433122658780446
chr15_29076113_T_C_b38	0.00103356	7.084226422097916	3.1354942159291497	0	0	0	0	0	0	0	0	0	0	0	0	0	0	40.0	0.002	-5.843220341611569	0.0	5.445296715777253	0.8017023993938324	True	False	True	False	False	False	0.0	0.002343282371215754
chr15_29076113_T_C_b38	0.00103356	7.084226422097916	3.1354942159291497	0	0	0	0	0	0	0	0	0	0	0	0	0	0	40.0	0.002	-5.843220341611569	0.0	5.445296715777253	0.8017023993938324	True	False	True	False	False	False	0.0	0.002343282371215754
chr15_29076113_T_C_b38	0.00103356	7.084226422097916	3.1354942159291497	0	0	0	0	0	0	0	0	0	0	0	0	0	0	40.0	0.002	-5.843220341611569	0.0	5.445296715777253	0.8017023993938324	True	False	True	False	False	False	0.0	0.002343282371215754
chr10_70853166_C_G_b38	0.0849529	7.341483852363161	7.3395376954076745	0	0	0	0	1	1	0	0	1	0	0	1	0	1	40.0	0.0	-5.313756267940427	0.921139918865177	4.975201267166391	2.392881883662711	True	False	True	False	False	False	0.0	0.002343270947127626
chr18_31088737_C_G_b38	0.00157751	7.6787889981991535	6.553933404025811	0	0	0	1	1	0	0	1	0	0	0	0	0	1	60.0	0.0	10.885514370651665	1.6007150137903032	-1.167208310643062	0.0	True	False	True	False	False	False	0.0	0.0023432621441398125
chr14_23986439_A_G_b38	0.00143259	7.877397186353287	6.673297967767654	0	0	1	1	0	1	0	0	1	1	0	1	0	0	50.0	0.287	-2.451761963816678	0.0	-1.9047732876609944	0.1476649731365567	True	False	True	False	False	False	0.0	0.002343243726115083
chr9_76639531_T_G_b38	0.001991	7.126087273299125	7.126087273299125	0	0	0	0	0	0	0	0	0	0	0	1	0	0	40.0	0.078	-1.5127010655896485	2.0171859037263866	2.658741678336576	0.03389497927111096	True	False	True	False	False	False	0.0	0.002343234729097177
chr9_76639531_T_G_b38	0.0366386	7.126087273299125	7.126087273299125	0	0	0	0	0	0	0	0	0	0	0	1	0	0	40.0	0.078	-1.5127010655896485	2.0171859037263866	2.658741678336576	0.03389497927111096	True	False	True	False	False	False	0.0	0.002343234729097177
chr16_89714503_G_A_b38	0.00693847	7.622663951323595	7.261225091971921	0	0	0	0	0	0	0	0	0	0	0	1	0	1	50.0	0.002	-12.46342234015884	0.0	7.309694450845832	0.0	True	False	True	False	False	False	0.0	0.0023432222592975303
chr16_89714503_G_A_b38	0.0090358	7.622663951323595	7.261225091971921	0	0	0	0	0	0	0	0	0	0	0	1	0	1	50.0	0.002	-12.46342234015884	0.0	7.309694450845832	0.0	True	False	True	False	False	False	0.0	0.0023432222592975303
chr16_89714503_G_A_b38	0.0090358	7.622663951323595	7.261225091971921	0	0	0	0	0	0	0	0	0	0	0	1	0	1	50.0	0.002	-12.46342234015884	0.0	7.309694450845832	0.0	True	False	True	False	False	False	0.0	0.0023432222592975303
chr16_89714503_G_A_b38	0.00693847	7.622663951323595	7.261225091971921	0	0	0	0	0	0	0	0	0	0	0	1	0	1	50.0	0.002	-12.46342234015884	0.0	7.309694450845832	0.0	True	False	True	False	False	False	0.0	0.0023432222592975303
chr16_89714503_G_A_b38	0.00693847	7.622663951323595	7.261225091971921	0	0	0	0	0	0	0	0	0	0	0	1	0	1	50.0	0.002	-12.46342234015884	0.0	7.309694450845832	0.0	True	False	True	False	False	False	0.0	0.0023432222592975303
chr16_89714503_G_A_b38	0.0090358	7.622663951323595	7.261225091971921	0	0	0	0	0	0	0	0	0	0	0	1	0	1	50.0	0.002	-12.46342234015884	0.0	7.309694450845832	0.0	True	False	True	False	False	False	0.0	0.0023432222592975303
chr21_36283313_C_G_b38	0.0130189	7.440146680662688	7.440146680662688	0	0	0	0	0	1	0	0	1	0	0	1	0	0	50.0	0.001	5.458548641856049	0.0	4.401062244152598	1.452254302136751	True	False	True	False	False	False	0.0	0.0023432017741347863
chr21_36283313_C_G_b38	0.0130189	7.440146680662688	7.440146680662688	0	0	0	0	0	1	0	0	1	0	0	1	0	0	50.0	0.001	5.458548641856049	0.0	4.401062244152598	1.452254302136751	True	False	True	False	False	False	0.0	0.0023432017741347863
chr19_55060541_G_A_b38	0.00120149	8.265907334155747	7.144407180321139	0	0	0	0	0	0	0	1	0	0	0	1	0	1	80.0	0.126	-4.697569943741554	1.4553770741998813	2.537954477925389	0.0	True	False	True	False	False	False	0.0	0.0023431859516508265
chr19_55060541_G_A_b38	0.00229308	8.265907334155747	7.144407180321139	0	0	0	0	0	0	0	1	0	0	0	1	0	1	80.0	0.126	-4.697569943741554	1.4553770741998813	2.537954477925389	0.0	True	False	True	False	False	False	0.0	0.0023431859516508265
chr19_55060541_G_A_b38	0.00229308	8.265907334155747	7.144407180321139	0	0	0	0	0	0	0	1	0	0	0	1	0	1	80.0	0.126	-4.697569943741554	1.4553770741998813	2.537954477925389	0.0	True	False	True	False	False	False	0.0	0.0023431859516508265
chr19_55060541_G_A_b38	0.00120149	8.265907334155747	7.144407180321139	0	0	0	0	0	0	0	1	0	0	0	1	0	1	80.0	0.126	-4.697569943741554	1.4553770741998813	2.537954477925389	0.0	True	False	True	False	False	False	0.0	0.0023431859516508265
chr10_29515987_C_T_b38	0.001419	8.047829357457841	8.047829357457841	0	0	0	0	0	1	0	1	1	1	0	1	0	1	60.0	0.001	0.8059793208158765	0.0	5.450146095960321	0.0	True	False	True	False	False	False	0.0	0.0023431804422600266
chr10_29515987_C_T_b38	0.001419	8.047829357457841	8.047829357457841	0	0	0	0	0	1	0	1	1	1	0	1	0	1	60.0	0.001	0.8059793208158765	0.0	5.450146095960321	0.0	True	False	True	False	False	False	0.0	0.0023431804422600266
chr9_94442321_A_C_b38	0.0043063	7.109062135687172	7.109062135687172	0	0	0	1	0	0	0	0	0	0	0	1	0	1	20.0	0.004	-8.209032955519065	0.0	6.925406795936951	1.3875200420445566	True	False	True	False	False	False	0.0	0.0023431797876491615
chr19_48642256_C_T_b38	0.00622438	7.580189417944541	7.589335823170617	0	0	1	0	0	0	0	0	0	0	0	0	0	1	60.0	0.027	-3.059798495371957	0.0	1.1287714328698115	2.575496492851407	True	False	True	False	False	False	0.0	0.002343171349863606
chr19_48642256_C_T_b38	0.00622438	7.580189417944541	7.589335823170617	0	0	1	0	0	0	0	0	0	0	0	0	0	1	60.0	0.027	-3.059798495371957	0.0	1.1287714328698115	2.575496492851407	True	False	True	False	False	False	0.0	0.002343171349863606
chr19_48642256_C_T_b38	0.00622438	7.580189417944541	7.589335823170617	0	0	1	0	0	0	0	0	0	0	0	0	0	1	60.0	0.027	-3.059798495371957	0.0	1.1287714328698115	2.575496492851407	True	False	True	False	False	False	0.0	0.002343171349863606
chr3_151815666_A_G_b38	0.00362022	7.56164174558878	7.220373836723949	0	0	0	1	0	1	0	0	1	1	1	1	0	0	0.0	0.002	-1.035268170483054	15.23999466044236	-0.1266145562789375	0.0	True	False	True	False	False	False	0.0	0.002343171099749767
chr3_151815666_A_G_b38	0.00362022	7.56164174558878	7.220373836723949	0	0	0	1	0	1	0	0	1	1	1	1	0	0	0.0	0.002	-1.035268170483054	15.23999466044236	-0.1266145562789375	0.0	True	False	True	False	False	False	0.0	0.002343171099749767
chr19_12645642_A_G_b38	0.00793894	8.181720455128108	6.7464121285733745	0	0	0	1	0	0	0	0	0	0	1	0	0	1	60.0	0.0	4.320382232830935	6.587074746672228	-0.1388231353665006	0.0	True	False	True	False	False	False	0.0	0.002343146878889438
chr19_12645642_A_G_b38	0.00793894	8.181720455128108	6.7464121285733745	0	0	0	1	0	0	0	0	0	0	1	0	0	1	60.0	0.0	4.320382232830935	6.587074746672228	-0.1388231353665006	0.0	True	False	True	False	False	False	0.0	0.002343146878889438
chr19_12645642_A_G_b38	0.0173753	8.181720455128108	6.7464121285733745	0	0	0	1	0	0	0	0	0	0	1	0	0	1	60.0	0.0	4.320382232830935	6.587074746672228	-0.1388231353665006	0.0	True	False	True	False	False	False	0.0	0.002343146878889438
chr19_12645642_A_G_b38	0.0173753	8.181720455128108	6.7464121285733745	0	0	0	1	0	0	0	0	0	0	1	0	0	1	60.0	0.0	4.320382232830935	6.587074746672228	-0.1388231353665006	0.0	True	False	True	False	False	False	0.0	0.002343146878889438
chr5_181243095_A_C_b38	0.0466909	8.19118600464279	5.62040086571715	1	0	0	0	0	1	1	1	1	1	1	1	0	0	40.0	0.0	1.8274025136301424	0.0	2.334168408198984	0.0	False	True	True	False	False	False	0.0	0.0023431456909981554
chr5_181243095_A_C_b38	0.0466909	8.19118600464279	5.62040086571715	1	0	0	0	0	1	1	1	1	1	1	1	0	0	40.0	0.0	1.8274025136301424	0.0	2.334168408198984	0.0	False	True	True	False	False	False	0.0	0.0023431456909981554
chr5_181243095_A_C_b38	0.120363	8.19118600464279	5.62040086571715	1	0	0	0	0	1	1	1	1	1	1	1	0	0	40.0	0.0	1.8274025136301424	0.0	2.334168408198984	0.0	False	True	True	False	False	False	0.0	0.0023431456909981554
chr5_181243095_A_C_b38	0.120363	8.19118600464279	5.62040086571715	1	0	0	0	0	1	1	1	1	1	1	1	0	0	40.0	0.0	1.8274025136301424	0.0	2.334168408198984	0.0	False	True	True	False	False	False	0.0	0.0023431456909981554
chr7_776970_C_T_b38	0.0136006	7.500529485395295	7.10002716662926	0	0	1	0	0	1	0	0	1	0	0	1	0	1	40.0	0.006	-3.794041751306262	0.0	-2.607731946038662	0.2930307805045511	True	False	True	False	False	False	0.0	0.002343132119862648
chr7_776970_C_T_b38	0.00735847	7.500529485395295	7.10002716662926	0	0	1	0	0	1	0	0	1	0	0	1	0	1	40.0	0.006	-3.794041751306262	0.0	-2.607731946038662	0.2930307805045511	True	False	True	False	False	False	0.0	0.002343132119862648
chr19_47294152_C_T_b38	0.0338139	7.590852123688581	7.590852123688581	0	0	0	1	1	0	0	0	0	0	0	1	0	1	60.0	0.033	-2.511678863282941	3.846307342636464	7.33165438722164	0.14320063969267238	True	False	True	False	False	False	0.0	0.0023431315471190025
chr2_113735738_C_A_b38	0.0109059	7.050122520269059	3.6635616461296463	0	0	1	1	0	0	0	0	0	0	0	0	0	1	20.0	0.0	5.262048071605401	0.890342582059696	1.907269842538298	0.8214546920253623	True	False	True	False	False	False	0.0	0.0023431306232129323
chr2_113735738_C_A_b38	0.0109059	7.050122520269059	3.6635616461296463	0	0	1	1	0	0	0	0	0	0	0	0	0	1	20.0	0.0	5.262048071605401	0.890342582059696	1.907269842538298	0.8214546920253623	True	False	True	False	False	False	0.0	0.0023431306232129323
chr2_113735738_C_A_b38	0.0109059	7.050122520269059	3.6635616461296463	0	0	1	1	0	0	0	0	0	0	0	0	0	1	20.0	0.0	5.262048071605401	0.890342582059696	1.907269842538298	0.8214546920253623	True	False	True	False	False	False	0.0	0.0023431306232129323
chr2_86080501_G_A_b38	0.00148414	7.879669914604289	5.752572638825633	0	0	0	1	1	1	0	1	1	1	0	1	1	1	40.0	0.0	-4.46177728089327	0.0	3.572360466214612	0.9074543207164472	True	False	True	False	False	False	0.0	0.002343130095680525
chr2_86080501_G_A_b38	0.00148414	7.879669914604289	5.752572638825633	0	0	0	1	1	1	0	1	1	1	0	1	1	1	40.0	0.0	-4.46177728089327	0.0	3.572360466214612	0.9074543207164472	True	False	True	False	False	False	0.0	0.002343130095680525
chr19_17331800_A_G_b38	0.00534057	7.272398392570047	5.966146739123692	0	0	1	0	0	0	0	0	0	0	0	0	0	1	40.0	0.009	-6.873808188185627	0.0	1.1169885724631072	0.0	True	False	True	False	False	False	0.0	0.0023431199556174275
chr19_17331800_A_G_b38	0.00534057	7.272398392570047	5.966146739123692	0	0	1	0	0	0	0	0	0	0	0	0	0	1	40.0	0.009	-6.873808188185627	0.0	1.1169885724631072	0.0	True	False	True	False	False	False	0.0	0.0023431199556174275
chr19_17331800_A_G_b38	0.00216833	7.272398392570047	5.966146739123692	0	0	1	0	0	0	0	0	0	0	0	0	0	1	40.0	0.009	-6.873808188185627	0.0	1.1169885724631072	0.0	True	False	True	False	False	False	0.0	0.0023431199556174275
chr19_17331800_A_G_b38	0.00534057	7.272398392570047	5.966146739123692	0	0	1	0	0	0	0	0	0	0	0	0	0	1	40.0	0.009	-6.873808188185627	0.0	1.1169885724631072	0.0	True	False	True	False	False	False	0.0	0.0023431199556174275
chr19_17331800_A_G_b38	0.00216833	7.272398392570047	5.966146739123692	0	0	1	0	0	0	0	0	0	0	0	0	0	1	40.0	0.009	-6.873808188185627	0.0	1.1169885724631072	0.0	True	False	True	False	False	False	0.0	0.0023431199556174275
chr19_17331800_A_G_b38	0.00534057	7.272398392570047	5.966146739123692	0	0	1	0	0	0	0	0	0	0	0	0	0	1	40.0	0.009	-6.873808188185627	0.0	1.1169885724631072	0.0	True	False	True	False	False	False	0.0	0.0023431199556174275
chr19_17331800_A_G_b38	0.00216833	7.272398392570047	5.966146739123692	0	0	1	0	0	0	0	0	0	0	0	0	0	1	40.0	0.009	-6.873808188185627	0.0	1.1169885724631072	0.0	True	False	True	False	False	False	0.0	0.0023431199556174275
chr19_17331800_A_G_b38	0.00534057	7.272398392570047	5.966146739123692	0	0	1	0	0	0	0	0	0	0	0	0	0	1	40.0	0.009	-6.873808188185627	0.0	1.1169885724631072	0.0	True	False	True	False	False	False	0.0	0.0023431199556174275
chr19_17331800_A_G_b38	0.00216833	7.272398392570047	5.966146739123692	0	0	1	0	0	0	0	0	0	0	0	0	0	1	40.0	0.009	-6.873808188185627	0.0	1.1169885724631072	0.0	True	False	True	False	False	False	0.0	0.0023431199556174275
chr19_17331800_A_G_b38	0.00216833	7.272398392570047	5.966146739123692	0	0	1	0	0	0	0	0	0	0	0	0	0	1	40.0	0.009	-6.873808188185627	0.0	1.1169885724631072	0.0	True	False	True	False	False	False	0.0	0.0023431199556174275
chr19_17331800_A_G_b38	0.00534057	7.272398392570047	5.966146739123692	0	0	1	0	0	0	0	0	0	0	0	0	0	1	40.0	0.009	-6.873808188185627	0.0	1.1169885724631072	0.0	True	False	True	False	False	False	0.0	0.0023431199556174275
chr19_17331800_A_G_b38	0.00534057	7.272398392570047	5.966146739123692	0	0	1	0	0	0	0	0	0	0	0	0	0	1	40.0	0.009	-6.873808188185627	0.0	1.1169885724631072	0.0	True	False	True	False	False	False	0.0	0.0023431199556174275
chr19_17331800_A_G_b38	0.00534057	7.272398392570047	5.966146739123692	0	0	1	0	0	0	0	0	0	0	0	0	0	1	40.0	0.009	-6.873808188185627	0.0	1.1169885724631072	0.0	True	False	True	False	False	False	0.0	0.0023431199556174275
chr19_17331800_A_G_b38	0.00534057	7.272398392570047	5.966146739123692	0	0	1	0	0	0	0	0	0	0	0	0	0	1	40.0	0.009	-6.873808188185627	0.0	1.1169885724631072	0.0	True	False	True	False	False	False	0.0	0.0023431199556174275
chr19_17331800_A_G_b38	0.00216833	7.272398392570047	5.966146739123692	0	0	1	0	0	0	0	0	0	0	0	0	0	1	40.0	0.009	-6.873808188185627	0.0	1.1169885724631072	0.0	True	False	True	False	False	False	0.0	0.0023431199556174275
chr19_17331800_A_G_b38	0.00216833	7.272398392570047	5.966146739123692	0	0	1	0	0	0	0	0	0	0	0	0	0	1	40.0	0.009	-6.873808188185627	0.0	1.1169885724631072	0.0	True	False	True	False	False	False	0.0	0.0023431199556174275
chr19_17331800_A_G_b38	0.00534057	7.272398392570047	5.966146739123692	0	0	1	0	0	0	0	0	0	0	0	0	0	1	40.0	0.009	-6.873808188185627	0.0	1.1169885724631072	0.0	True	False	True	False	False	False	0.0	0.0023431199556174275
chr19_17331800_A_G_b38	0.00216833	7.272398392570047	5.966146739123692	0	0	1	0	0	0	0	0	0	0	0	0	0	1	40.0	0.009	-6.873808188185627	0.0	1.1169885724631072	0.0	True	False	True	False	False	False	0.0	0.0023431199556174275
chr19_17331800_A_G_b38	0.00216833	7.272398392570047	5.966146739123692	0	0	1	0	0	0	0	0	0	0	0	0	0	1	40.0	0.009	-6.873808188185627	0.0	1.1169885724631072	0.0	True	False	True	False	False	False	0.0	0.0023431199556174275
chr19_17331800_A_G_b38	0.00216833	7.272398392570047	5.966146739123692	0	0	1	0	0	0	0	0	0	0	0	0	0	1	40.0	0.009	-6.873808188185627	0.0	1.1169885724631072	0.0	True	False	True	False	False	False	0.0	0.0023431199556174275
chr3_8943641_A_T_b38	0.0129473	7.516433302915632	7.516433302915632	0	0	1	0	0	0	0	1	0	0	0	0	0	1	20.0	0.081	-15.852254327496	0.0	9.691845836277306	0.5442321512394255	True	False	True	False	False	False	0.0	0.0023431144684836636
chr12_56720316_A_G_b38	0.00939994	8.344742754417545	7.042286171939743	1	0	0	0	0	1	0	1	1	1	0	1	0	1	40.0	0.006	-18.871120206052534	0.0	7.688502974068008	0.0	False	True	True	False	False	False	0.0	0.002343104431557874
chr12_56720316_A_G_b38	0.00939994	8.344742754417545	7.042286171939743	1	0	0	0	0	1	0	1	1	1	0	1	0	1	40.0	0.006	-18.871120206052534	0.0	7.688502974068008	0.0	False	True	True	False	False	False	0.0	0.002343104431557874
chr12_56720316_A_G_b38	0.00939994	8.344742754417545	7.042286171939743	1	0	0	0	0	1	0	1	1	1	0	1	0	1	40.0	0.006	-18.871120206052534	0.0	7.688502974068008	0.0	False	True	True	False	False	False	0.0	0.002343104431557874
chr2_28775271_C_T_b38	0.00396856	7.445417556701687	7.365180126021013	0	0	0	0	0	1	0	0	1	0	0	1	0	1	40.0	0.007	-0.3557387145943661	4.751442352650119	4.026986887523478	0.0	True	False	True	False	False	False	0.0	0.002343096421987808
chr2_28775271_C_T_b38	0.00396856	7.445417556701687	7.365180126021013	0	0	0	0	0	1	0	0	1	0	0	1	0	1	40.0	0.007	-0.3557387145943661	4.751442352650119	4.026986887523478	0.0	True	False	True	False	False	False	0.0	0.002343096421987808
chr10_124808142_C_T_b38	0.00420097	7.179307969504034	7.108244139731541	0	0	1	0	1	0	0	0	0	0	0	1	0	1	40.0	0.0	-1.780487177494935	0.0	-0.4137482577696474	0.0	True	False	True	False	False	False	0.0	0.0023430953918972615
chr10_124808142_C_T_b38	0.00420097	7.179307969504034	7.108244139731541	0	0	1	0	1	0	0	0	0	0	0	1	0	1	40.0	0.0	-1.780487177494935	0.0	-0.4137482577696474	0.0	True	False	True	False	False	False	0.0	0.0023430953918972615
chr1_99684565_C_T_b38	0.00159527	8.367764677924308	7.170888478512505	0	0	0	0	0	1	0	0	1	1	0	1	0	1	60.0	0.004	-4.443844573932415	2.7422965982854306	4.656618345475479	1.0624667579185	False	True	True	False	False	False	0.0	0.0023430839567997815
chr1_99684565_C_T_b38	0.00159527	8.367764677924308	7.170888478512505	0	0	0	0	0	1	0	0	1	1	0	1	0	1	60.0	0.004	-4.443844573932415	2.7422965982854306	4.656618345475479	1.0624667579185	False	True	True	False	False	False	0.0	0.0023430839567997815
chr3_105680233_G_T_b38	0.0377255	7.228388451573604	6.63200177739563	0	1	1	0	1	0	0	0	0	0	0	1	0	1	50.0	0.0	-8.178732249625911	4.39413705195555	-0.6270749819460022	0.40995058637807347	True	False	True	False	False	False	0.0	0.0023430796615991705
chr3_105680233_G_T_b38	0.0377255	7.228388451573604	6.63200177739563	0	1	1	0	1	0	0	0	0	0	0	1	0	1	50.0	0.0	-8.178732249625911	4.39413705195555	-0.6270749819460022	0.40995058637807347	True	False	True	False	False	False	0.0	0.0023430796615991705
chr8_66589518_T_A_b38	0.00106971	7.980365765111246	7.980023592310645	0	0	1	0	0	1	0	0	1	0	0	1	0	1	60.0	0.347	-3.824848896688781	1.4708150870810393	1.9171131748068573	1.455899949544431	True	False	True	False	False	False	0.0	0.0023430534591522547
chr12_71563526_T_C_b38	0.00563847	7.423568444259167	7.423568444259167	0	0	0	0	0	0	0	0	0	0	0	1	0	1	50.0	0.006	-8.130049285080478	0.0	5.326202530960572	0.04914972888144575	True	False	True	False	False	False	0.0	0.0023430409751564424
chr12_71563526_T_C_b38	0.010502	7.423568444259167	7.423568444259167	0	0	0	0	0	0	0	0	0	0	0	1	0	1	50.0	0.006	-8.130049285080478	0.0	5.326202530960572	0.04914972888144575	True	False	True	False	False	False	0.0	0.0023430409751564424
chr12_71563526_T_C_b38	0.00563847	7.423568444259167	7.423568444259167	0	0	0	0	0	0	0	0	0	0	0	1	0	1	50.0	0.006	-8.130049285080478	0.0	5.326202530960572	0.04914972888144575	True	False	True	False	False	False	0.0	0.0023430409751564424
chr12_71563526_T_C_b38	0.010502	7.423568444259167	7.423568444259167	0	0	0	0	0	0	0	0	0	0	0	1	0	1	50.0	0.006	-8.130049285080478	0.0	5.326202530960572	0.04914972888144575	True	False	True	False	False	False	0.0	0.0023430409751564424
chr19_37158533_G_A_b38	0.0795854	7.68662133494462	7.68662133494462	0	0	0	1	0	0	0	0	0	0	0	1	0	1	40.0	0.002	6.877520227198912	5.973728533802329	6.287032989575572	1.0709769418404278	True	False	True	False	False	False	0.0	0.0023430260767817817
chr19_33796072_C_A_b38	0.00426982	7.899153483343097	3.4657359027997265	1	0	0	0	1	1	1	1	1	1	1	1	1	0	60.0	0.993	-0.2051464007714917	0.0	-0.2761299007836868	0.897626928964641	False	True	True	False	False	False	0.0	0.002343018327325883
chr21_15732313_G_A_b38	0.0400527	7.3938782901077555	7.53689712956617	0	0	1	0	1	1	0	1	1	1	0	1	0	0	30.0	0.016	-14.886709462139796	6.427549426093387	4.251106632503586	3.8239070350151394	True	False	True	False	False	False	0.0	0.002343016490688433
chr17_75330282_G_C_b38	0.00320523	7.830425617820331	7.790696031174738	0	0	0	0	0	1	0	0	1	1	0	1	0	1	60.0	0.014	-4.947433652707123	0.0	2.818099093552121	0.13365218252654643	True	False	True	False	False	False	0.0	0.0023430085944963967
chr17_75330282_G_C_b38	0.00320523	7.830425617820331	7.790696031174738	0	0	0	0	0	1	0	0	1	1	0	1	0	1	60.0	0.014	-4.947433652707123	0.0	2.818099093552121	0.13365218252654643	True	False	True	False	False	False	0.0	0.0023430085944963967
chr17_75330282_G_C_b38	0.00320523	7.830425617820331	7.790696031174738	0	0	0	0	0	1	0	0	1	1	0	1	0	1	60.0	0.014	-4.947433652707123	0.0	2.818099093552121	0.13365218252654643	True	False	True	False	False	False	0.0	0.0023430085944963967
chr17_75330282_G_C_b38	0.0015022	7.830425617820331	7.790696031174738	0	0	0	0	0	1	0	0	1	1	0	1	0	1	60.0	0.014	-4.947433652707123	0.0	2.818099093552121	0.13365218252654643	True	False	True	False	False	False	0.0	0.0023430085944963967
chr17_75330282_G_C_b38	0.0015022	7.830425617820331	7.790696031174738	0	0	0	0	0	1	0	0	1	1	0	1	0	1	60.0	0.014	-4.947433652707123	0.0	2.818099093552121	0.13365218252654643	True	False	True	False	False	False	0.0	0.0023430085944963967
chr17_75330282_G_C_b38	0.0015022	7.830425617820331	7.790696031174738	0	0	0	0	0	1	0	0	1	1	0	1	0	1	60.0	0.014	-4.947433652707123	0.0	2.818099093552121	0.13365218252654643	True	False	True	False	False	False	0.0	0.0023430085944963967
chr9_131440617_G_A_b38	0.017333	7.395721608602045	7.350516171833998	0	0	0	0	0	1	0	0	1	0	0	1	0	1	40.0	0.0	-5.947967190705615	2.1211587086884998	1.95194658323679	0.0	True	False	True	False	False	False	0.0	0.002343007914136162
chr9_131440617_G_A_b38	0.017333	7.395721608602045	7.350516171833998	0	0	0	0	0	1	0	0	1	0	0	1	0	1	40.0	0.0	-5.947967190705615	2.1211587086884998	1.95194658323679	0.0	True	False	True	False	False	False	0.0	0.002343007914136162
chr9_132269336_C_T_b38	0.00804975	7.813187267521416	4.204692619390966	0	0	1	0	1	1	0	1	1	0	0	1	0	1	40.0	0.0	0.6212089405497316	0.0	4.356417314966024	0.0	True	False	True	False	False	False	0.0	0.0023429921422387402
chr9_132269336_C_T_b38	0.0117539	7.813187267521416	4.204692619390966	0	0	1	0	1	1	0	1	1	0	0	1	0	1	40.0	0.0	0.6212089405497316	0.0	4.356417314966024	0.0	True	False	True	False	False	False	0.0	0.0023429921422387402
chr9_132269336_C_T_b38	0.00804975	7.813187267521416	4.204692619390966	0	0	1	0	1	1	0	1	1	0	0	1	0	1	40.0	0.0	0.6212089405497316	0.0	4.356417314966024	0.0	True	False	True	False	False	False	0.0	0.0023429921422387402
chr9_132269336_C_T_b38	0.00804975	7.813187267521416	4.204692619390966	0	0	1	0	1	1	0	1	1	0	0	1	0	1	40.0	0.0	0.6212089405497316	0.0	4.356417314966024	0.0	True	False	True	False	False	False	0.0	0.0023429921422387402
chr9_132269336_C_T_b38	0.0117539	7.813187267521416	4.204692619390966	0	0	1	0	1	1	0	1	1	0	0	1	0	1	40.0	0.0	0.6212089405497316	0.0	4.356417314966024	0.0	True	False	True	False	False	False	0.0	0.0023429921422387402
chr9_132269336_C_T_b38	0.00804975	7.813187267521416	4.204692619390966	0	0	1	0	1	1	0	1	1	0	0	1	0	1	40.0	0.0	0.6212089405497316	0.0	4.356417314966024	0.0	True	False	True	False	False	False	0.0	0.0023429921422387402
chr9_132269336_C_T_b38	0.00454974	7.813187267521416	4.204692619390966	0	0	1	0	1	1	0	1	1	0	0	1	0	1	40.0	0.0	0.6212089405497316	0.0	4.356417314966024	0.0	True	False	True	False	False	False	0.0	0.0023429921422387402
chr9_132269336_C_T_b38	0.00454974	7.813187267521416	4.204692619390966	0	0	1	0	1	1	0	1	1	0	0	1	0	1	40.0	0.0	0.6212089405497316	0.0	4.356417314966024	0.0	True	False	True	False	False	False	0.0	0.0023429921422387402
chr9_132269336_C_T_b38	0.00454974	7.813187267521416	4.204692619390966	0	0	1	0	1	1	0	1	1	0	0	1	0	1	40.0	0.0	0.6212089405497316	0.0	4.356417314966024	0.0	True	False	True	False	False	False	0.0	0.0023429921422387402
chr9_132269336_C_T_b38	0.00454974	7.813187267521416	4.204692619390966	0	0	1	0	1	1	0	1	1	0	0	1	0	1	40.0	0.0	0.6212089405497316	0.0	4.356417314966024	0.0	True	False	True	False	False	False	0.0	0.0023429921422387402
chr9_132269336_C_T_b38	0.0117539	7.813187267521416	4.204692619390966	0	0	1	0	1	1	0	1	1	0	0	1	0	1	40.0	0.0	0.6212089405497316	0.0	4.356417314966024	0.0	True	False	True	False	False	False	0.0	0.0023429921422387402
chr9_132269336_C_T_b38	0.0117539	7.813187267521416	4.204692619390966	0	0	1	0	1	1	0	1	1	0	0	1	0	1	40.0	0.0	0.6212089405497316	0.0	4.356417314966024	0.0	True	False	True	False	False	False	0.0	0.0023429921422387402
chr2_169507694_T_C_b38	0.00168643	7.598399329323964	6.946975992135418	0	0	0	0	1	1	0	1	1	1	0	1	1	0	40.0	0.0	-7.812516343360054	3.058978144608494	5.6931276080912525	0.0	True	False	True	False	False	False	0.0	0.002342990191768079
chr2_169507694_T_C_b38	0.00168643	7.598399329323964	6.946975992135418	0	0	0	0	1	1	0	1	1	1	0	1	1	0	40.0	0.0	-7.812516343360054	3.058978144608494	5.6931276080912525	0.0	True	False	True	False	False	False	0.0	0.002342990191768079
chr2_169507694_T_C_b38	0.00353167	7.598399329323964	6.946975992135418	0	0	0	0	1	1	0	1	1	1	0	1	1	0	40.0	0.0	-7.812516343360054	3.058978144608494	5.6931276080912525	0.0	True	False	True	False	False	False	0.0	0.002342990191768079
chr2_169507694_T_C_b38	0.00207217	7.598399329323964	6.946975992135418	0	0	0	0	1	1	0	1	1	1	0	1	1	0	40.0	0.0	-7.812516343360054	3.058978144608494	5.6931276080912525	0.0	True	False	True	False	False	False	0.0	0.002342990191768079
chr2_169507694_T_C_b38	0.00353167	7.598399329323964	6.946975992135418	0	0	0	0	1	1	0	1	1	1	0	1	1	0	40.0	0.0	-7.812516343360054	3.058978144608494	5.6931276080912525	0.0	True	False	True	False	False	False	0.0	0.002342990191768079
chr2_169507694_T_C_b38	0.00207217	7.598399329323964	6.946975992135418	0	0	0	0	1	1	0	1	1	1	0	1	1	0	40.0	0.0	-7.812516343360054	3.058978144608494	5.6931276080912525	0.0	True	False	True	False	False	False	0.0	0.002342990191768079
chr1_68479109_C_G_b38	0.00706723	7.187657164114956	3.5553480614894135	0	0	0	0	0	0	0	0	0	0	0	1	0	1	40.0	0.0	1.27428253746969	0.2281948270029612	3.3298554449481585	0.6241275896750338	True	False	True	False	False	False	0.0	0.0023429835872609815
chr1_68479109_C_G_b38	0.00706723	7.187657164114956	3.5553480614894135	0	0	0	0	0	0	0	0	0	0	0	1	0	1	40.0	0.0	1.27428253746969	0.2281948270029612	3.3298554449481585	0.6241275896750338	True	False	True	False	False	False	0.0	0.0023429835872609815
chr12_125083243_G_C_b38	0.0243336	8.035278911144667	8.034955024502159	0	0	0	1	1	1	0	1	1	0	0	1	0	1	60.0	0.0	-1.849942382785495	1.2903431780925934	6.937794575989422	0.334778701598168	True	False	True	False	False	False	0.0	0.0023429545315436315
chr12_125083243_G_C_b38	0.00334691	8.035278911144667	8.034955024502159	0	0	0	1	1	1	0	1	1	0	0	1	0	1	60.0	0.0	-1.849942382785495	1.2903431780925934	6.937794575989422	0.334778701598168	True	False	True	False	False	False	0.0	0.0023429545315436315
chr4_128181030_A_C_b38	0.00288662	7.325807502595773	7.325807502595773	0	0	0	1	0	0	0	0	0	0	0	1	0	1	40.0	0.0	2.2340779070822565	0.5674971491731626	3.1757587010110484	0.44165343850172434	True	False	True	False	False	False	0.0	0.0023429479076500235
chr7_94547934_C_T_b38	0.0010458	7.431299675155903	6.633318433280377	0	0	0	1	0	0	0	0	0	0	0	1	0	1	40.0	0.0	-5.978124960292727	0.4253278087232939	10.734064118242165	0.0	True	False	True	False	False	False	0.0	0.0023429428881287266
chr7_94547934_C_T_b38	0.00301678	7.431299675155903	6.633318433280377	0	0	0	1	0	0	0	0	0	0	0	1	0	1	40.0	0.0	-5.978124960292727	0.4253278087232939	10.734064118242165	0.0	True	False	True	False	False	False	0.0	0.0023429428881287266
chr7_94547934_C_T_b38	0.00301678	7.431299675155903	6.633318433280377	0	0	0	1	0	0	0	0	0	0	0	1	0	1	40.0	0.0	-5.978124960292727	0.4253278087232939	10.734064118242165	0.0	True	False	True	False	False	False	0.0	0.0023429428881287266
chr7_94547934_C_T_b38	0.0010458	7.431299675155903	6.633318433280377	0	0	0	1	0	0	0	0	0	0	0	1	0	1	40.0	0.0	-5.978124960292727	0.4253278087232939	10.734064118242165	0.0	True	False	True	False	False	False	0.0	0.0023429428881287266
chr7_94547934_C_T_b38	0.0010458	7.431299675155903	6.633318433280377	0	0	0	1	0	0	0	0	0	0	0	1	0	1	40.0	0.0	-5.978124960292727	0.4253278087232939	10.734064118242165	0.0	True	False	True	False	False	False	0.0	0.0023429428881287266
chr7_94547934_C_T_b38	0.00301678	7.431299675155903	6.633318433280377	0	0	0	1	0	0	0	0	0	0	0	1	0	1	40.0	0.0	-5.978124960292727	0.4253278087232939	10.734064118242165	0.0	True	False	True	False	False	False	0.0	0.0023429428881287266
chr15_51832933_G_A_b38	0.0302821	7.631431664576906	5.303304908059076	0	0	0	0	0	1	0	0	1	1	0	1	0	1	40.0	0.0	-2.6324281964730667	6.032795650478933	3.498276856962484	0.0	True	False	True	False	False	False	0.0	0.002342938307596018
chr15_51832933_G_A_b38	0.0302821	7.631431664576906	5.303304908059076	0	0	0	0	0	1	0	0	1	1	0	1	0	1	40.0	0.0	-2.6324281964730667	6.032795650478933	3.498276856962484	0.0	True	False	True	False	False	False	0.0	0.002342938307596018
chr15_51832933_G_A_b38	0.0174424	7.631431664576906	5.303304908059076	0	0	0	0	0	1	0	0	1	1	0	1	0	1	40.0	0.0	-2.6324281964730667	6.032795650478933	3.498276856962484	0.0	True	False	True	False	False	False	0.0	0.002342938307596018
chr15_51832933_G_A_b38	0.0174424	7.631431664576906	5.303304908059076	0	0	0	0	0	1	0	0	1	1	0	1	0	1	40.0	0.0	-2.6324281964730667	6.032795650478933	3.498276856962484	0.0	True	False	True	False	False	False	0.0	0.002342938307596018
chr22_19087300_T_C_b38	0.00517198	7.634820677745543	7.63433723562832	0	1	1	0	0	1	0	0	1	0	0	1	0	1	40.0	0.0	0.4959564496846406	0.0	2.3292717429009926	0.0	True	False	True	False	False	False		0.0023429312027552626
chr14_90261608_C_A_b38	0.017641	7.242797922793756	7.242797922793756	0	0	0	0	0	0	0	0	0	0	0	1	0	1	40.0	0.097	-1.5780255541852974	0.1983507927389305	3.4144886556088068	0.701858511097754	True	False	True	False	False	False	0.0	0.0023429276219019113
chr14_90261608_C_A_b38	0.00944434	7.242797922793756	7.242797922793756	0	0	0	0	0	0	0	0	0	0	0	1	0	1	40.0	0.097	-1.5780255541852974	0.1983507927389305	3.4144886556088068	0.701858511097754	True	False	True	False	False	False	0.0	0.0023429276219019113
chr14_90261608_C_A_b38	0.017641	7.242797922793756	7.242797922793756	0	0	0	0	0	0	0	0	0	0	0	1	0	1	40.0	0.097	-1.5780255541852974	0.1983507927389305	3.4144886556088068	0.701858511097754	True	False	True	False	False	False	0.0	0.0023429276219019113
chr14_90261608_C_A_b38	0.00944434	7.242797922793756	7.242797922793756	0	0	0	0	0	0	0	0	0	0	0	1	0	1	40.0	0.097	-1.5780255541852974	0.1983507927389305	3.4144886556088068	0.701858511097754	True	False	True	False	False	False	0.0	0.0023429276219019113
chr14_90261608_C_A_b38	0.017641	7.242797922793756	7.242797922793756	0	0	0	0	0	0	0	0	0	0	0	1	0	1	40.0	0.097	-1.5780255541852974	0.1983507927389305	3.4144886556088068	0.701858511097754	True	False	True	False	False	False	0.0	0.0023429276219019113
chr14_90261608_C_A_b38	0.00944434	7.242797922793756	7.242797922793756	0	0	0	0	0	0	0	0	0	0	0	1	0	1	40.0	0.097	-1.5780255541852974	0.1983507927389305	3.4144886556088068	0.701858511097754	True	False	True	False	False	False	0.0	0.0023429276219019113
chr22_33627801_C_T_b38	0.0153625	7.297091005160418	7.297091005160418	0	0	0	1	0	0	0	0	0	0	0	0	0	1	40.0	0.0	-0.9372998520981548	2.07920067431729	3.678805024122767	4.7294167990275255	True	False	True	False	False	False		0.002342925348798059
chr22_33627801_C_T_b38	0.0170032	7.297091005160418	7.297091005160418	0	0	0	1	0	0	0	0	0	0	0	0	0	1	40.0	0.0	-0.9372998520981548	2.07920067431729	3.678805024122767	4.7294167990275255	True	False	True	False	False	False		0.002342925348798059
chr17_3531571_C_G_b38	0.00101752	8.173857454773621	6.990256500493881	0	0	0	1	0	1	0	0	1	1	0	1	0	1	60.0	0.004	-17.48556295072953	1.2452425272691308	8.542973674444369	0.5344664688359941	True	False	True	False	False	False	0.0	0.002342924060630456
chr5_170077230_T_C_b38	0.00385509	7.157735484249907	6.173786103901937	0	0	0	0	0	0	0	0	0	0	0	0	0	1	40.0	0.0	-5.642605651364538	0.2375909881472484	3.29882012756201	0.0	True	False	True	False	False	False	0.0	0.0023429194747334793
chr14_64199276_G_A_b38	0.00424598	7.6838639802564295	7.6838639802564295	0	0	1	1	0	1	0	0	1	1	0	1	0	1	40.0	0.001	1.7474425320751916	0.0	-1.799581113738668	0.2657059052395214	True	False	True	False	False	False	0.0	0.002342918848654726
chr14_64199276_G_A_b38	0.00161289	7.6838639802564295	7.6838639802564295	0	0	1	1	0	1	0	0	1	1	0	1	0	1	40.0	0.001	1.7474425320751916	0.0	-1.799581113738668	0.2657059052395214	True	False	True	False	False	False	0.0	0.002342918848654726
chr14_64199276_G_A_b38	0.00161289	7.6838639802564295	7.6838639802564295	0	0	1	1	0	1	0	0	1	1	0	1	0	1	40.0	0.001	1.7474425320751916	0.0	-1.799581113738668	0.2657059052395214	True	False	True	False	False	False	0.0	0.002342918848654726
chr14_64199276_G_A_b38	0.00161289	7.6838639802564295	7.6838639802564295	0	0	1	1	0	1	0	0	1	1	0	1	0	1	40.0	0.001	1.7474425320751916	0.0	-1.799581113738668	0.2657059052395214	True	False	True	False	False	False	0.0	0.002342918848654726
chr14_64199276_G_A_b38	0.00588316	7.6838639802564295	7.6838639802564295	0	0	1	1	0	1	0	0	1	1	0	1	0	1	40.0	0.001	1.7474425320751916	0.0	-1.799581113738668	0.2657059052395214	True	False	True	False	False	False	0.0	0.002342918848654726
chr14_64199276_G_A_b38	0.00424598	7.6838639802564295	7.6838639802564295	0	0	1	1	0	1	0	0	1	1	0	1	0	1	40.0	0.001	1.7474425320751916	0.0	-1.799581113738668	0.2657059052395214	True	False	True	False	False	False	0.0	0.002342918848654726
chr14_64199276_G_A_b38	0.00588316	7.6838639802564295	7.6838639802564295	0	0	1	1	0	1	0	0	1	1	0	1	0	1	40.0	0.001	1.7474425320751916	0.0	-1.799581113738668	0.2657059052395214	True	False	True	False	False	False	0.0	0.002342918848654726
chr14_64199276_G_A_b38	0.00424598	7.6838639802564295	7.6838639802564295	0	0	1	1	0	1	0	0	1	1	0	1	0	1	40.0	0.001	1.7474425320751916	0.0	-1.799581113738668	0.2657059052395214	True	False	True	False	False	False	0.0	0.002342918848654726
chr14_64199276_G_A_b38	0.00380926	7.6838639802564295	7.6838639802564295	0	0	1	1	0	1	0	0	1	1	0	1	0	1	40.0	0.001	1.7474425320751916	0.0	-1.799581113738668	0.2657059052395214	True	False	True	False	False	False	0.0	0.002342918848654726
chr14_64199276_G_A_b38	0.00588316	7.6838639802564295	7.6838639802564295	0	0	1	1	0	1	0	0	1	1	0	1	0	1	40.0	0.001	1.7474425320751916	0.0	-1.799581113738668	0.2657059052395214	True	False	True	False	False	False	0.0	0.002342918848654726
chr14_64199276_G_A_b38	0.00380926	7.6838639802564295	7.6838639802564295	0	0	1	1	0	1	0	0	1	1	0	1	0	1	40.0	0.001	1.7474425320751916	0.0	-1.799581113738668	0.2657059052395214	True	False	True	False	False	False	0.0	0.002342918848654726
chr14_64199276_G_A_b38	0.00588316	7.6838639802564295	7.6838639802564295	0	0	1	1	0	1	0	0	1	1	0	1	0	1	40.0	0.001	1.7474425320751916	0.0	-1.799581113738668	0.2657059052395214	True	False	True	False	False	False	0.0	0.002342918848654726
chr14_64199276_G_A_b38	0.00380926	7.6838639802564295	7.6838639802564295	0	0	1	1	0	1	0	0	1	1	0	1	0	1	40.0	0.001	1.7474425320751916	0.0	-1.799581113738668	0.2657059052395214	True	False	True	False	False	False	0.0	0.002342918848654726
chr14_64199276_G_A_b38	0.00380926	7.6838639802564295	7.6838639802564295	0	0	1	1	0	1	0	0	1	1	0	1	0	1	40.0	0.001	1.7474425320751916	0.0	-1.799581113738668	0.2657059052395214	True	False	True	False	False	False	0.0	0.002342918848654726
chr14_64199276_G_A_b38	0.00424598	7.6838639802564295	7.6838639802564295	0	0	1	1	0	1	0	0	1	1	0	1	0	1	40.0	0.001	1.7474425320751916	0.0	-1.799581113738668	0.2657059052395214	True	False	True	False	False	False	0.0	0.002342918848654726
chr14_64199276_G_A_b38	0.00161289	7.6838639802564295	7.6838639802564295	0	0	1	1	0	1	0	0	1	1	0	1	0	1	40.0	0.001	1.7474425320751916	0.0	-1.799581113738668	0.2657059052395214	True	False	True	False	False	False	0.0	0.002342918848654726
chr7_65963046_T_C_b38	0.0196786	7.253470382684528	7.003065458786462	0	0	0	0	0	1	0	0	1	0	0	1	0	1	40.0	0.027	-11.224702856261976	4.609631121798481	-2.5079387566704128	0.0	True	False	True	False	False	False	0.0	0.0023429155286264275
chr7_65963046_T_C_b38	0.0131517	7.253470382684528	7.003065458786462	0	0	0	0	0	1	0	0	1	0	0	1	0	1	40.0	0.027	-11.224702856261976	4.609631121798481	-2.5079387566704128	0.0	True	False	True	False	False	False	0.0	0.0023429155286264275
chr7_65963046_T_C_b38	0.0107993	7.253470382684528	7.003065458786462	0	0	0	0	0	1	0	0	1	0	0	1	0	1	40.0	0.027	-11.224702856261976	4.609631121798481	-2.5079387566704128	0.0	True	False	True	False	False	False	0.0	0.0023429155286264275
chr7_65963046_T_C_b38	0.0107993	7.253470382684528	7.003065458786462	0	0	0	0	0	1	0	0	1	0	0	1	0	1	40.0	0.027	-11.224702856261976	4.609631121798481	-2.5079387566704128	0.0	True	False	True	False	False	False	0.0	0.0023429155286264275
chr7_65963046_T_C_b38	0.0131517	7.253470382684528	7.003065458786462	0	0	0	0	0	1	0	0	1	0	0	1	0	1	40.0	0.027	-11.224702856261976	4.609631121798481	-2.5079387566704128	0.0	True	False	True	False	False	False	0.0	0.0023429155286264275
chr7_65963046_T_C_b38	0.0131517	7.253470382684528	7.003065458786462	0	0	0	0	0	1	0	0	1	0	0	1	0	1	40.0	0.027	-11.224702856261976	4.609631121798481	-2.5079387566704128	0.0	True	False	True	False	False	False	0.0	0.0023429155286264275
chr7_65963046_T_C_b38	0.0131517	7.253470382684528	7.003065458786462	0	0	0	0	0	1	0	0	1	0	0	1	0	1	40.0	0.027	-11.224702856261976	4.609631121798481	-2.5079387566704128	0.0	True	False	True	False	False	False	0.0	0.0023429155286264275
chr7_65963046_T_C_b38	0.0131517	7.253470382684528	7.003065458786462	0	0	0	0	0	1	0	0	1	0	0	1	0	1	40.0	0.027	-11.224702856261976	4.609631121798481	-2.5079387566704128	0.0	True	False	True	False	False	False	0.0	0.0023429155286264275
chr7_65963046_T_C_b38	0.0107993	7.253470382684528	7.003065458786462	0	0	0	0	0	1	0	0	1	0	0	1	0	1	40.0	0.027	-11.224702856261976	4.609631121798481	-2.5079387566704128	0.0	True	False	True	False	False	False	0.0	0.0023429155286264275
chr7_65963046_T_C_b38	0.0107993	7.253470382684528	7.003065458786462	0	0	0	0	0	1	0	0	1	0	0	1	0	1	40.0	0.027	-11.224702856261976	4.609631121798481	-2.5079387566704128	0.0	True	False	True	False	False	False	0.0	0.0023429155286264275
chr7_65963046_T_C_b38	0.0196786	7.253470382684528	7.003065458786462	0	0	0	0	0	1	0	0	1	0	0	1	0	1	40.0	0.027	-11.224702856261976	4.609631121798481	-2.5079387566704128	0.0	True	False	True	False	False	False	0.0	0.0023429155286264275
chr7_65963046_T_C_b38	0.0196786	7.253470382684528	7.003065458786462	0	0	0	0	0	1	0	0	1	0	0	1	0	1	40.0	0.027	-11.224702856261976	4.609631121798481	-2.5079387566704128	0.0	True	False	True	False	False	False	0.0	0.0023429155286264275
chr7_65963046_T_C_b38	0.0196786	7.253470382684528	7.003065458786462	0	0	0	0	0	1	0	0	1	0	0	1	0	1	40.0	0.027	-11.224702856261976	4.609631121798481	-2.5079387566704128	0.0	True	False	True	False	False	False	0.0	0.0023429155286264275
chr7_65963046_T_C_b38	0.0196786	7.253470382684528	7.003065458786462	0	0	0	0	0	1	0	0	1	0	0	1	0	1	40.0	0.027	-11.224702856261976	4.609631121798481	-2.5079387566704128	0.0	True	False	True	False	False	False	0.0	0.0023429155286264275
chr7_65963046_T_C_b38	0.0107993	7.253470382684528	7.003065458786462	0	0	0	0	0	1	0	0	1	0	0	1	0	1	40.0	0.027	-11.224702856261976	4.609631121798481	-2.5079387566704128	0.0	True	False	True	False	False	False	0.0	0.0023429155286264275
chr2_164566367_G_C_b38	0.00639094	7.575071699507561	7.5745584842024805	0	0	0	0	0	1	0	0	1	1	0	1	0	1	40.0	0.001	-6.068670579973066	6.280365304147212	4.866765816825378	0.0	True	False	True	False	False	False		0.0023429152585133428
chr1_230253712_A_G_b38	0.00218808	7.398174092970465	7.317212408359839	0	0	0	1	0	0	0	0	0	0	0	1	0	1	40.0	0.079	-0.5485340377485627	0.9134944214182068	6.406960331601383	0.0	True	False	True	False	False	False	0.0	0.0023429108168852623
chr4_2901981_C_T_b38	0.00164575	7.909489492673759	6.839476438228843	0	0	0	1	0	0	0	1	0	0	0	1	0	1	60.0	0.026	-4.794478266434444	0.0	0.2362892040498252	0.0	False	True	True	False	False	False	0.0	0.0023429050320151524
chr4_2901981_C_T_b38	0.00164575	7.909489492673759	6.839476438228843	0	0	0	1	0	0	0	1	0	0	0	1	0	1	60.0	0.026	-4.794478266434444	0.0	0.2362892040498252	0.0	False	True	True	False	False	False	0.0	0.0023429050320151524
chr4_2901981_C_T_b38	0.00164575	7.909489492673759	6.839476438228843	0	0	0	1	0	0	0	1	0	0	0	1	0	1	60.0	0.026	-4.794478266434444	0.0	0.2362892040498252	0.0	False	True	True	False	False	False	0.0	0.0023429050320151524
chr12_124279582_C_G_b38	0.00153639	8.0861025356691	9.167641617443067	0	0	0	0	0	1	0	0	1	1	0	1	0	0	70.0	0.0	-6.934288800457224	0.0	6.862210170966534	0.8636955563305122	True	False	True	False	False	False	0.0	0.002342895468923067
chr11_44079568_C_T_b38	0.00442936	7.469083884921234	3.6635616461296463	0	1	0	0	0	0	0	0	0	0	0	0	0	1	50.0	1.0	0.2155648148499262	0.9480644152335966	1.90589554130311	0.0	False	True	True	False	False	False	0.0	0.00234289389968494
chr11_44079568_C_T_b38	0.00442936	7.469083884921234	3.6635616461296463	0	1	0	0	0	0	0	0	0	0	0	0	0	1	50.0	1.0	0.2155648148499262	0.9480644152335966	1.90589554130311	0.0	False	True	True	False	False	False	0.0	0.00234289389968494
chr11_44079568_C_T_b38	0.00442936	7.469083884921234	3.6635616461296463	0	1	0	0	0	0	0	0	0	0	0	0	0	1	50.0	1.0	0.2155648148499262	0.9480644152335966	1.90589554130311	0.0	False	True	True	False	False	False	0.0	0.00234289389968494
chr11_44079568_C_T_b38	0.00442936	7.469083884921234	3.6635616461296463	0	1	0	0	0	0	0	0	0	0	0	0	0	1	50.0	1.0	0.2155648148499262	0.9480644152335966	1.90589554130311	0.0	False	True	True	False	False	False	0.0	0.00234289389968494
chr8_68158959_G_A_b38	0.165077	7.329093736246592	7.329093736246592	0	0	1	0	1	0	0	0	0	0	0	0	0	1	40.0	0.032	2.064023728981649	3.3418939518818087	1.9114066141673265	0.36084229958816416	True	False	True	False	False	False		0.0023428937389242395
chr8_68158959_G_A_b38	0.0102143	7.329093736246592	7.329093736246592	0	0	1	0	1	0	0	0	0	0	0	0	0	1	40.0	0.032	2.064023728981649	3.3418939518818087	1.9114066141673265	0.36084229958816416	True	False	True	False	False	False		0.0023428937389242395
chr13_30973250_C_T_b38	0.00116802	7.396335293800808	7.3752557780097545	0	0	0	0	1	1	0	1	1	0	0	1	0	0	40.0	0.0	-2.2763190193738656	0.3558227644623044	-2.884917651629891	0.6855596566366127	True	False	True	False	False	False	0.0	0.00234288553553308
chr14_91661773_C_T_b38	0.00446103	7.491645473605133	7.491645473605133	0	0	0	1	0	0	0	0	0	0	0	0	0	1	60.0	0.003	0.6861292224637986	0.0	-5.778039906847461	0.0	True	False	True	False	False	False		0.002342883226065451
chr14_91661773_C_T_b38	0.00685918	7.491645473605133	7.491645473605133	0	0	0	1	0	0	0	0	0	0	0	0	0	1	60.0	0.003	0.6861292224637986	0.0	-5.778039906847461	0.0	True	False	True	False	False	False		0.002342883226065451
chr11_13380862_A_G_b38	0.0440569	7.8343923029104365	5.973809611869261	1	0	0	1	0	0	0	0	0	0	0	1	0	1	40.0	0.122	5.701795945703409	0.0	2.6955893266918167	0.2924012255513877	False	True	True	False	False	False	0.0	0.002342869124846734
chr11_13380862_A_G_b38	0.0440569	7.8343923029104365	5.973809611869261	1	0	0	1	0	0	0	0	0	0	0	1	0	1	40.0	0.122	5.701795945703409	0.0	2.6955893266918167	0.2924012255513877	False	True	True	False	False	False	0.0	0.002342869124846734
chr11_13380862_A_G_b38	0.0440569	7.8343923029104365	5.973809611869261	1	0	0	1	0	0	0	0	0	0	0	1	0	1	40.0	0.122	5.701795945703409	0.0	2.6955893266918167	0.2924012255513877	False	True	True	False	False	False	0.0	0.002342869124846734
chr11_13380862_A_G_b38	0.0440569	7.8343923029104365	5.973809611869261	1	0	0	1	0	0	0	0	0	0	0	1	0	1	40.0	0.122	5.701795945703409	0.0	2.6955893266918167	0.2924012255513877	False	True	True	False	False	False	0.0	0.002342869124846734
chr22_31625364_A_G_b38	0.00126812	8.382289428951436	5.37989735354046	0	0	0	0	1	1	0	1	1	1	0	1	1	1	60.0	0.998	7.967830762036688	0.0	6.543823907010555	0.0	True	False	True	False	False	False	0.0	0.002342849826845498
chr21_25707872_G_T_b38	0.00257394	7.546446273746024	7.3537223303996315	0	0	0	0	0	0	0	0	0	0	0	0	0	1	60.0	0.001	2.85469761743848	5.731741434831893	4.8085526027490815	0.6331947484080516	True	False	True	False	False	False	0.0	0.0023428466409801127
chr21_25707872_G_T_b38	0.00257394	7.546446273746024	7.3537223303996315	0	0	0	0	0	0	0	0	0	0	0	0	0	1	60.0	0.001	2.85469761743848	5.731741434831893	4.8085526027490815	0.6331947484080516	True	False	True	False	False	False	0.0	0.0023428466409801127
chr21_25707872_G_T_b38	0.00257394	7.546446273746024	7.3537223303996315	0	0	0	0	0	0	0	0	0	0	0	0	0	1	60.0	0.001	2.85469761743848	5.731741434831893	4.8085526027490815	0.6331947484080516	True	False	True	False	False	False	0.0	0.0023428466409801127
chr21_25707872_G_T_b38	0.00257394	7.546446273746024	7.3537223303996315	0	0	0	0	0	0	0	0	0	0	0	0	0	1	60.0	0.001	2.85469761743848	5.731741434831893	4.8085526027490815	0.6331947484080516	True	False	True	False	False	False	0.0	0.0023428466409801127
chr21_25707872_G_T_b38	0.00257394	7.546446273746024	7.3537223303996315	0	0	0	0	0	0	0	0	0	0	0	0	0	1	60.0	0.001	2.85469761743848	5.731741434831893	4.8085526027490815	0.6331947484080516	True	False	True	False	False	False	0.0	0.0023428466409801127
chr8_143307346_A_G_b38	0.00936007	7.962763930168115	7.589841512182657	0	0	0	0	0	0	0	0	0	0	1	0	0	1	60.0	0.0	-9.191611534982131	2.454980202349212	8.23180963024086	0.07967403075777213	True	False	True	False	False	False	0.0	0.0023428357588551984
chr8_143307346_A_G_b38	0.00936007	7.962763930168115	7.589841512182657	0	0	0	0	0	0	0	0	0	0	1	0	0	1	60.0	0.0	-9.191611534982131	2.454980202349212	8.23180963024086	0.07967403075777213	True	False	True	False	False	False	0.0	0.0023428357588551984
chr16_1585751_T_C_b38	0.00451004	7.336285660021297	5.937536205082426	0	0	1	0	0	0	0	0	0	0	0	1	0	1	40.0	0.0	-4.51155746015821	0.7646535084998511	3.866030010215823	0.0	True	False	True	False	False	False	0.0	0.002342828794457541
chr16_1585751_T_C_b38	0.00395077	7.336285660021297	5.937536205082426	0	0	1	0	0	0	0	0	0	0	0	1	0	1	40.0	0.0	-4.51155746015821	0.7646535084998511	3.866030010215823	0.0	True	False	True	False	False	False	0.0	0.002342828794457541
chr16_1585751_T_C_b38	0.00395077	7.336285660021297	5.937536205082426	0	0	1	0	0	0	0	0	0	0	0	1	0	1	40.0	0.0	-4.51155746015821	0.7646535084998511	3.866030010215823	0.0	True	False	True	False	False	False	0.0	0.002342828794457541
chr16_1585751_T_C_b38	0.00451004	7.336285660021297	5.937536205082426	0	0	1	0	0	0	0	0	0	0	0	1	0	1	40.0	0.0	-4.51155746015821	0.7646535084998511	3.866030010215823	0.0	True	False	True	False	False	False	0.0	0.002342828794457541
chr16_1585751_T_C_b38	0.00395077	7.336285660021297	5.937536205082426	0	0	1	0	0	0	0	0	0	0	0	1	0	1	40.0	0.0	-4.51155746015821	0.7646535084998511	3.866030010215823	0.0	True	False	True	False	False	False	0.0	0.002342828794457541
chr16_1585751_T_C_b38	0.00451004	7.336285660021297	5.937536205082426	0	0	1	0	0	0	0	0	0	0	0	1	0	1	40.0	0.0	-4.51155746015821	0.7646535084998511	3.866030010215823	0.0	True	False	True	False	False	False	0.0	0.002342828794457541
chr15_55375601_G_T_b38	0.00271176	7.207118856207756	7.206377291472252	0	0	0	0	0	0	0	0	0	0	0	0	0	1	40.0	0.023	-11.880998886139276	0.0	2.701859318944855	0.0	True	False	True	False	False	False	0.0	0.0023428248822878572
chr15_55375601_G_T_b38	0.0153239	7.207118856207756	7.206377291472252	0	0	0	0	0	0	0	0	0	0	0	0	0	1	40.0	0.023	-11.880998886139276	0.0	2.701859318944855	0.0	True	False	True	False	False	False	0.0	0.0023428248822878572
chr15_55375601_G_T_b38	0.0153239	7.207118856207756	7.206377291472252	0	0	0	0	0	0	0	0	0	0	0	0	0	1	40.0	0.023	-11.880998886139276	0.0	2.701859318944855	0.0	True	False	True	False	False	False	0.0	0.0023428248822878572
chr15_55375601_G_T_b38	0.00271176	7.207118856207756	7.206377291472252	0	0	0	0	0	0	0	0	0	0	0	0	0	1	40.0	0.023	-11.880998886139276	0.0	2.701859318944855	0.0	True	False	True	False	False	False	0.0	0.0023428248822878572
chr15_55375601_G_T_b38	0.00271176	7.207118856207756	7.206377291472252	0	0	0	0	0	0	0	0	0	0	0	0	0	1	40.0	0.023	-11.880998886139276	0.0	2.701859318944855	0.0	True	False	True	False	False	False	0.0	0.0023428248822878572
chr15_55375601_G_T_b38	0.0153239	7.207118856207756	7.206377291472252	0	0	0	0	0	0	0	0	0	0	0	0	0	1	40.0	0.023	-11.880998886139276	0.0	2.701859318944855	0.0	True	False	True	False	False	False	0.0	0.0023428248822878572
chr15_55375601_G_T_b38	0.00271176	7.207118856207756	7.206377291472252	0	0	0	0	0	0	0	0	0	0	0	0	0	1	40.0	0.023	-11.880998886139276	0.0	2.701859318944855	0.0	True	False	True	False	False	False	0.0	0.0023428248822878572
chr15_55375601_G_T_b38	0.0153239	7.207118856207756	7.206377291472252	0	0	0	0	0	0	0	0	0	0	0	0	0	1	40.0	0.023	-11.880998886139276	0.0	2.701859318944855	0.0	True	False	True	False	False	False	0.0	0.0023428248822878572
chr2_191388857_C_T_b38	0.00923	7.3987862754199485	6.366470447731438	0	0	1	0	0	0	0	0	0	0	0	0	0	1	40.0	0.0	-13.402521810178373	0.0	10.510801826213203	0.0	True	False	True	False	False	False	0.0	0.002342811913650231
chr2_191388857_C_T_b38	0.00923	7.3987862754199485	6.366470447731438	0	0	1	0	0	0	0	0	0	0	0	0	0	1	40.0	0.0	-13.402521810178373	0.0	10.510801826213203	0.0	True	False	True	False	False	False	0.0	0.002342811913650231
chr2_191388857_C_T_b38	0.00923	7.3987862754199485	6.366470447731438	0	0	1	0	0	0	0	0	0	0	0	0	0	1	40.0	0.0	-13.402521810178373	0.0	10.510801826213203	0.0	True	False	True	False	False	False	0.0	0.002342811913650231
chr2_191388857_C_T_b38	0.00923	7.3987862754199485	6.366470447731438	0	0	1	0	0	0	0	0	0	0	0	0	0	1	40.0	0.0	-13.402521810178373	0.0	10.510801826213203	0.0	True	False	True	False	False	False	0.0	0.002342811913650231
chr2_191388857_C_T_b38	0.00923	7.3987862754199485	6.366470447731438	0	0	1	0	0	0	0	0	0	0	0	0	0	1	40.0	0.0	-13.402521810178373	0.0	10.510801826213203	0.0	True	False	True	False	False	False	0.0	0.002342811913650231
chr10_104035030_C_G_b38	0.00114734	8.4096079807363	5.4510384535657	0	0	0	1	0	1	0	0	1	1	0	1	0	1	80.0	0.0	-9.304873078690582	2.495983475444241	5.779230708767983	0.32932126834077735	True	False	True	False	False	False	0.0	0.002342804736711381
chr10_104035030_C_G_b38	0.00116185	8.4096079807363	5.4510384535657	0	0	0	1	0	1	0	0	1	1	0	1	0	1	80.0	0.0	-9.304873078690582	2.495983475444241	5.779230708767983	0.32932126834077735	True	False	True	False	False	False	0.0	0.002342804736711381
chr9_132869347_T_A_b38	0.0018949	7.781138509845015	7.781138509845015	0	0	0	1	0	0	0	0	0	0	0	0	0	0	70.0	0.0	2.978959420305671	5.544960811374578	9.464675526827314	0.0	True	False	True	False	False	False	0.0	0.002342799951522182
chr9_132869347_T_A_b38	0.00448045	7.781138509845015	7.781138509845015	0	0	0	1	0	0	0	0	0	0	0	0	0	0	70.0	0.0	2.978959420305671	5.544960811374578	9.464675526827314	0.0	True	False	True	False	False	False	0.0	0.002342799951522182
chr22_19480194_C_T_b38	0.00138166	8.455104999102815	3.1780538303479458	1	1	0	0	0	1	1	1	1	1	1	1	0	0	60.0	0.559	3.927285394809664	0.0	4.035890763162385	0.04276101522557951	False	True	True	False	False	False	0.0	0.002342799346936959
chr22_19480194_C_T_b38	0.00138166	8.455104999102815	3.1780538303479458	1	1	0	0	0	1	1	1	1	1	1	1	0	0	60.0	0.559	3.927285394809664	0.0	4.035890763162385	0.04276101522557951	False	True	True	False	False	False	0.0	0.002342799346936959
chr22_19480194_C_T_b38	0.00138166	8.455104999102815	3.1780538303479458	1	1	0	0	0	1	1	1	1	1	1	1	0	0	60.0	0.559	3.927285394809664	0.0	4.035890763162385	0.04276101522557951	False	True	True	False	False	False	0.0	0.002342799346936959
chr22_19480194_C_T_b38	0.00138166	8.455104999102815	3.1780538303479458	1	1	0	0	0	1	1	1	1	1	1	1	0	0	60.0	0.559	3.927285394809664	0.0	4.035890763162385	0.04276101522557951	False	True	True	False	False	False	0.0	0.002342799346936959
chr22_19480194_C_T_b38	0.00138166	8.455104999102815	3.1780538303479458	1	1	0	0	0	1	1	1	1	1	1	1	0	0	60.0	0.559	3.927285394809664	0.0	4.035890763162385	0.04276101522557951	False	True	True	False	False	False	0.0	0.002342799346936959
chr22_19480194_C_T_b38	0.00138166	8.455104999102815	3.1780538303479458	1	1	0	0	0	1	1	1	1	1	1	1	0	0	60.0	0.559	3.927285394809664	0.0	4.035890763162385	0.04276101522557951	False	True	True	False	False	False	0.0	0.002342799346936959
chr1_183125889_C_T_b38	0.00253294	7.959275960116396	5.442417710521793	0	0	1	1	1	1	0	0	1	1	0	1	0	1	60.0	0.0	4.894139413525935	3.3906268040735013	-2.7134016258457123	0.8862173506782796	True	False	True	False	False	False	0.0	0.002342763294242805
chr1_183125889_C_T_b38	0.00253294	7.959275960116396	5.442417710521793	0	0	1	1	1	1	0	0	1	1	0	1	0	1	60.0	0.0	4.894139413525935	3.3906268040735013	-2.7134016258457123	0.8862173506782796	True	False	True	False	False	False	0.0	0.002342763294242805
chr1_183125889_C_T_b38	0.00253294	7.959275960116396	5.442417710521793	0	0	1	1	1	1	0	0	1	1	0	1	0	1	60.0	0.0	4.894139413525935	3.3906268040735013	-2.7134016258457123	0.8862173506782796	True	False	True	False	False	False	0.0	0.002342763294242805
chr1_183125889_C_T_b38	0.00253294	7.959275960116396	5.442417710521793	0	0	1	1	1	1	0	0	1	1	0	1	0	1	60.0	0.0	4.894139413525935	3.3906268040735013	-2.7134016258457123	0.8862173506782796	True	False	True	False	False	False	0.0	0.002342763294242805
chr1_183125889_C_T_b38	0.00253294	7.959275960116396	5.442417710521793	0	0	1	1	1	1	0	0	1	1	0	1	0	1	60.0	0.0	4.894139413525935	3.3906268040735013	-2.7134016258457123	0.8862173506782796	True	False	True	False	False	False	0.0	0.002342763294242805
chr16_293307_G_A_b38	0.00147146	8.260492856573185	6.021023349349527	0	0	0	0	0	0	0	0	0	0	0	1	0	1	80.0	0.001	-1.297785539091421	1.8235253632108708	-3.4782929547700263	0.0	False	True	True	False	False	False	0.0	0.0023427607301610615
chr16_293307_G_A_b38	0.00147146	8.260492856573185	6.021023349349527	0	0	0	0	0	0	0	0	0	0	0	1	0	1	80.0	0.001	-1.297785539091421	1.8235253632108708	-3.4782929547700263	0.0	False	True	True	False	False	False	0.0	0.0023427607301610615
chr16_293307_G_A_b38	0.00147146	8.260492856573185	6.021023349349527	0	0	0	0	0	0	0	0	0	0	0	1	0	1	80.0	0.001	-1.297785539091421	1.8235253632108708	-3.4782929547700263	0.0	False	True	True	False	False	False	0.0	0.0023427607301610615
chr16_293307_G_A_b38	0.00147146	8.260492856573185	6.021023349349527	0	0	0	0	0	0	0	0	0	0	0	1	0	1	80.0	0.001	-1.297785539091421	1.8235253632108708	-3.4782929547700263	0.0	False	True	True	False	False	False	0.0	0.0023427607301610615
chr11_43410875_G_A_b38	0.00386481	8.269244521183056	8.101374671228582	0	0	0	1	1	1	0	1	1	1	0	1	0	1	60.0	0.001	-4.8199227202049855	0.0	5.262101535138683	0.0	True	False	True	False	False	False	0.0	0.0023427447839768686
chr11_43410875_G_A_b38	0.00149294	8.269244521183056	8.101374671228582	0	0	0	1	1	1	0	1	1	1	0	1	0	1	60.0	0.001	-4.8199227202049855	0.0	5.262101535138683	0.0	True	False	True	False	False	False	0.0	0.0023427447839768686
chr11_43410875_G_A_b38	0.00386481	8.269244521183056	8.101374671228582	0	0	0	1	1	1	0	1	1	1	0	1	0	1	60.0	0.001	-4.8199227202049855	0.0	5.262101535138683	0.0	True	False	True	False	False	False	0.0	0.0023427447839768686
chr11_43410875_G_A_b38	0.00149294	8.269244521183056	8.101374671228582	0	0	0	1	1	1	0	1	1	1	0	1	0	1	60.0	0.001	-4.8199227202049855	0.0	5.262101535138683	0.0	True	False	True	False	False	False	0.0	0.0023427447839768686
chr11_43410875_G_A_b38	0.00149294	8.269244521183056	8.101374671228582	0	0	0	1	1	1	0	1	1	1	0	1	0	1	60.0	0.001	-4.8199227202049855	0.0	5.262101535138683	0.0	True	False	True	False	False	False	0.0	0.0023427447839768686
chr11_43410875_G_A_b38	0.00386481	8.269244521183056	8.101374671228582	0	0	0	1	1	1	0	1	1	1	0	1	0	1	60.0	0.001	-4.8199227202049855	0.0	5.262101535138683	0.0	True	False	True	False	False	False	0.0	0.0023427447839768686
chr7_757788_G_A_b38	0.00157587	8.070906088787819	6.678342114654332	0	0	0	0	0	0	0	0	0	1	0	1	0	1	80.0	0.0	-2.991760848833064	0.7522495507139579	3.849310117534806	0.3894951316792685	True	False	True	False	False	False	0.0	0.002342727190355685
chr7_757788_G_A_b38	0.00157587	8.070906088787819	6.678342114654332	0	0	0	0	0	0	0	0	0	1	0	1	0	1	80.0	0.0	-2.991760848833064	0.7522495507139579	3.849310117534806	0.3894951316792685	True	False	True	False	False	False	0.0	0.002342727190355685
chr7_757788_G_A_b38	0.00157587	8.070906088787819	6.678342114654332	0	0	0	0	0	0	0	0	0	1	0	1	0	1	80.0	0.0	-2.991760848833064	0.7522495507139579	3.849310117534806	0.3894951316792685	True	False	True	False	False	False	0.0	0.002342727190355685
chr3_112485322_G_C_b38	0.00111526	7.721791776817535	8.622273667866745	0	0	0	0	0	1	0	0	1	0	0	1	0	1	60.0	0.003	-3.144215560472925	0.2017232237282149	0.9186838922683194	0.4454293326672741	True	False	True	False	False	False		0.002342727189141647
chr4_650194_C_T_b38	0.00962186	8.236950048061455	7.21890970761906	0	0	0	1	0	1	0	0	1	0	0	1	0	0	80.0	0.0	3.690483573506503	9.43932629920424	0.163846722957814	0.0020592842909366027	True	False	True	False	False	False	0.0	0.0023427176895695423
chr4_650194_C_T_b38	0.00962186	8.236950048061455	7.21890970761906	0	0	0	1	0	1	0	0	1	0	0	1	0	0	80.0	0.0	3.690483573506503	9.43932629920424	0.163846722957814	0.0020592842909366027	True	False	True	False	False	False	0.0	0.0023427176895695423
chr11_34979436_C_T_b38	0.00920468	7.134890851565884	7.134890851565884	0	0	0	0	0	0	0	0	0	0	0	1	1	1	40.0	0.0	-0.3117345045220615	0.2340647889756549	3.3688588818203087	0.0	True	False	True	False	False	False		0.0023427174436417937
chr11_34979436_C_T_b38	0.0190841	7.134890851565884	7.134890851565884	0	0	0	0	0	0	0	0	0	0	0	1	1	1	40.0	0.0	-0.3117345045220615	0.2340647889756549	3.3688588818203087	0.0	True	False	True	False	False	False		0.0023427174436417937
chr1_100040859_G_A_b38	0.00170276	7.771067086065406	7.7025561132685825	0	0	0	0	0	1	0	0	1	1	0	1	0	0	50.0	0.001	-8.535090349506964	0.0	5.332113526804868	1.405788191200486	True	False	True	False	False	False	0.0	0.0023427037014986953
chr9_114348505_G_A_b38	0.0410075	7.879669914604289	5.945420608606575	0	0	0	0	0	1	0	0	1	1	0	1	0	1	60.0	0.0	-4.64418319489054	1.3041429382109326	10.787401179983192	1.330747864117214	True	False	True	False	False	False	0.0	0.002342703320964347
chr9_114348505_G_A_b38	0.0410075	7.879669914604289	5.945420608606575	0	0	0	0	0	1	0	0	1	1	0	1	0	1	60.0	0.0	-4.64418319489054	1.3041429382109326	10.787401179983192	1.330747864117214	True	False	True	False	False	False	0.0	0.002342703320964347
chr9_114348505_G_A_b38	0.0246728	7.879669914604289	5.945420608606575	0	0	0	0	0	1	0	0	1	1	0	1	0	1	60.0	0.0	-4.64418319489054	1.3041429382109326	10.787401179983192	1.330747864117214	True	False	True	False	False	False	0.0	0.002342703320964347
chr9_114348505_G_A_b38	0.0246728	7.879669914604289	5.945420608606575	0	0	0	0	0	1	0	0	1	1	0	1	0	1	60.0	0.0	-4.64418319489054	1.3041429382109326	10.787401179983192	1.330747864117214	True	False	True	False	False	False	0.0	0.002342703320964347
chr9_114348505_G_A_b38	0.0246728	7.879669914604289	5.945420608606575	0	0	0	0	0	1	0	0	1	1	0	1	0	1	60.0	0.0	-4.64418319489054	1.3041429382109326	10.787401179983192	1.330747864117214	True	False	True	False	False	False	0.0	0.002342703320964347
chr9_114348505_G_A_b38	0.0246728	7.879669914604289	5.945420608606575	0	0	0	0	0	1	0	0	1	1	0	1	0	1	60.0	0.0	-4.64418319489054	1.3041429382109326	10.787401179983192	1.330747864117214	True	False	True	False	False	False	0.0	0.002342703320964347
chr9_114348505_G_A_b38	0.0410075	7.879669914604289	5.945420608606575	0	0	0	0	0	1	0	0	1	1	0	1	0	1	60.0	0.0	-4.64418319489054	1.3041429382109326	10.787401179983192	1.330747864117214	True	False	True	False	False	False	0.0	0.002342703320964347
chr9_114348505_G_A_b38	0.0410075	7.879669914604289	5.945420608606575	0	0	0	0	0	1	0	0	1	1	0	1	0	1	60.0	0.0	-4.64418319489054	1.3041429382109326	10.787401179983192	1.330747864117214	True	False	True	False	False	False	0.0	0.002342703320964347
chr9_114348505_G_A_b38	0.0246728	7.879669914604289	5.945420608606575	0	0	0	0	0	1	0	0	1	1	0	1	0	1	60.0	0.0	-4.64418319489054	1.3041429382109326	10.787401179983192	1.330747864117214	True	False	True	False	False	False	0.0	0.002342703320964347
chr9_114348505_G_A_b38	0.0410075	7.879669914604289	5.945420608606575	0	0	0	0	0	1	0	0	1	1	0	1	0	1	60.0	0.0	-4.64418319489054	1.3041429382109326	10.787401179983192	1.330747864117214	True	False	True	False	False	False	0.0	0.002342703320964347
chr17_5023303_G_A_b38	0.0022979	8.104099056143582	5.10594547390058	0	0	1	0	0	0	0	0	0	1	0	1	0	1	80.0	0.0	2.406543279045722	8.465822403192085	-1.3059125316514582	0.0	True	False	True	False	False	False	0.0	0.002342698898042582
chr15_42720319_A_G_b38	0.00100851	8.129469764784231	6.293419278846481	1	0	1	1	1	0	0	0	0	1	0	1	0	1	60.0	0.0	0.9741774093870256	1.4278355736646553	-5.088125918405794	1.73713672035516	False	True	True	False	False	False	0.0	0.0023426988366049444
chr15_42720319_A_G_b38	0.00100851	8.129469764784231	6.293419278846481	1	0	1	1	1	0	0	0	0	1	0	1	0	1	60.0	0.0	0.9741774093870256	1.4278355736646553	-5.088125918405794	1.73713672035516	False	True	True	False	False	False	0.0	0.0023426988366049444
chr15_42720319_A_G_b38	0.00100851	8.129469764784231	6.293419278846481	1	0	1	1	1	0	0	0	0	1	0	1	0	1	60.0	0.0	0.9741774093870256	1.4278355736646553	-5.088125918405794	1.73713672035516	False	True	True	False	False	False	0.0	0.0023426988366049444
chr15_42720319_A_G_b38	0.00100851	8.129469764784231	6.293419278846481	1	0	1	1	1	0	0	0	0	1	0	1	0	1	60.0	0.0	0.9741774093870256	1.4278355736646553	-5.088125918405794	1.73713672035516	False	True	True	False	False	False	0.0	0.0023426988366049444
chr15_42720319_A_G_b38	0.00100851	8.129469764784231	6.293419278846481	1	0	1	1	1	0	0	0	0	1	0	1	0	1	60.0	0.0	0.9741774093870256	1.4278355736646553	-5.088125918405794	1.73713672035516	False	True	True	False	False	False	0.0	0.0023426988366049444
chr9_121098736_C_T_b38	0.0279298	7.747164966520335	5.10594547390058	0	0	1	0	1	1	0	0	1	0	0	1	0	1	60.0	0.0	-0.8126090012607399	0.0	4.152459656600314	0.9072520012025791	True	False	True	False	False	False	0.0	0.002342698716921618
chr9_121098736_C_T_b38	0.0279298	7.747164966520335	5.10594547390058	0	0	1	0	1	1	0	0	1	0	0	1	0	1	60.0	0.0	-0.8126090012607399	0.0	4.152459656600314	0.9072520012025791	True	False	True	False	False	False	0.0	0.002342698716921618
chr9_121098736_C_T_b38	0.00379077	7.747164966520335	5.10594547390058	0	0	1	0	1	1	0	0	1	0	0	1	0	1	60.0	0.0	-0.8126090012607399	0.0	4.152459656600314	0.9072520012025791	True	False	True	False	False	False	0.0	0.002342698716921618
chr9_121098736_C_T_b38	0.00379077	7.747164966520335	5.10594547390058	0	0	1	0	1	1	0	0	1	0	0	1	0	1	60.0	0.0	-0.8126090012607399	0.0	4.152459656600314	0.9072520012025791	True	False	True	False	False	False	0.0	0.002342698716921618
chr3_15682839_T_C_b38	0.0010234	7.864419904994565	6.805722553416985	0	0	1	0	1	1	0	1	1	1	0	1	0	1	40.0	0.0	-3.903284389445421	0.6560635441302916	-1.0386697531617273	0.13036535850378783	True	False	True	False	False	False	0.0	0.0023426978764621454
chr3_15682839_T_C_b38	0.0010234	7.864419904994565	6.805722553416985	0	0	1	0	1	1	0	1	1	1	0	1	0	1	40.0	0.0	-3.903284389445421	0.6560635441302916	-1.0386697531617273	0.13036535850378783	True	False	True	False	False	False	0.0	0.0023426978764621454
chr3_15682839_T_C_b38	0.0010234	7.864419904994565	6.805722553416985	0	0	1	0	1	1	0	1	1	1	0	1	0	1	40.0	0.0	-3.903284389445421	0.6560635441302916	-1.0386697531617273	0.13036535850378783	True	False	True	False	False	False	0.0	0.0023426978764621454
chr3_15682839_T_C_b38	0.0010234	7.864419904994565	6.805722553416985	0	0	1	0	1	1	0	1	1	1	0	1	0	1	40.0	0.0	-3.903284389445421	0.6560635441302916	-1.0386697531617273	0.13036535850378783	True	False	True	False	False	False	0.0	0.0023426978764621454
chr3_15682839_T_C_b38	0.0010234	7.864419904994565	6.805722553416985	0	0	1	0	1	1	0	1	1	1	0	1	0	1	40.0	0.0	-3.903284389445421	0.6560635441302916	-1.0386697531617273	0.13036535850378783	True	False	True	False	False	False	0.0	0.0023426978764621454
chr3_15682839_T_C_b38	0.0010234	7.864419904994565	6.805722553416985	0	0	1	0	1	1	0	1	1	1	0	1	0	1	40.0	0.0	-3.903284389445421	0.6560635441302916	-1.0386697531617273	0.13036535850378783	True	False	True	False	False	False	0.0	0.0023426978764621454
chr19_49348684_G_A_b38	0.00992609	7.3098814858247865	2.9444389791664403	0	0	0	0	0	0	0	0	0	0	0	1	0	1	40.0	0.0	3.4208987763761054	6.735676406600322	2.625136661545497	0.2663107834358409	True	False	True	False	False	False	0.0	0.002342662386842198
chr19_49348684_G_A_b38	0.00245521	7.3098814858247865	2.9444389791664403	0	0	0	0	0	0	0	0	0	0	0	1	0	1	40.0	0.0	3.4208987763761054	6.735676406600322	2.625136661545497	0.2663107834358409	True	False	True	False	False	False	0.0	0.002342662386842198
chr19_49348684_G_A_b38	0.00245521	7.3098814858247865	2.9444389791664403	0	0	0	0	0	0	0	0	0	0	0	1	0	1	40.0	0.0	3.4208987763761054	6.735676406600322	2.625136661545497	0.2663107834358409	True	False	True	False	False	False	0.0	0.002342662386842198
chr19_49348684_G_A_b38	0.0132354	7.3098814858247865	2.9444389791664403	0	0	0	0	0	0	0	0	0	0	0	1	0	1	40.0	0.0	3.4208987763761054	6.735676406600322	2.625136661545497	0.2663107834358409	True	False	True	False	False	False	0.0	0.002342662386842198
chr19_49348684_G_A_b38	0.0132354	7.3098814858247865	2.9444389791664403	0	0	0	0	0	0	0	0	0	0	0	1	0	1	40.0	0.0	3.4208987763761054	6.735676406600322	2.625136661545497	0.2663107834358409	True	False	True	False	False	False	0.0	0.002342662386842198
chr19_49348684_G_A_b38	0.0132354	7.3098814858247865	2.9444389791664403	0	0	0	0	0	0	0	0	0	0	0	1	0	1	40.0	0.0	3.4208987763761054	6.735676406600322	2.625136661545497	0.2663107834358409	True	False	True	False	False	False	0.0	0.002342662386842198
chr19_49348684_G_A_b38	0.0132354	7.3098814858247865	2.9444389791664403	0	0	0	0	0	0	0	0	0	0	0	1	0	1	40.0	0.0	3.4208987763761054	6.735676406600322	2.625136661545497	0.2663107834358409	True	False	True	False	False	False	0.0	0.002342662386842198
chr19_49348684_G_A_b38	0.00992609	7.3098814858247865	2.9444389791664403	0	0	0	0	0	0	0	0	0	0	0	1	0	1	40.0	0.0	3.4208987763761054	6.735676406600322	2.625136661545497	0.2663107834358409	True	False	True	False	False	False	0.0	0.002342662386842198
chr19_49348684_G_A_b38	0.00245521	7.3098814858247865	2.9444389791664403	0	0	0	0	0	0	0	0	0	0	0	1	0	1	40.0	0.0	3.4208987763761054	6.735676406600322	2.625136661545497	0.2663107834358409	True	False	True	False	False	False	0.0	0.002342662386842198
chr19_49348684_G_A_b38	0.00245521	7.3098814858247865	2.9444389791664403	0	0	0	0	0	0	0	0	0	0	0	1	0	1	40.0	0.0	3.4208987763761054	6.735676406600322	2.625136661545497	0.2663107834358409	True	False	True	False	False	False	0.0	0.002342662386842198
chr19_49348684_G_A_b38	0.00992609	7.3098814858247865	2.9444389791664403	0	0	0	0	0	0	0	0	0	0	0	1	0	1	40.0	0.0	3.4208987763761054	6.735676406600322	2.625136661545497	0.2663107834358409	True	False	True	False	False	False	0.0	0.002342662386842198
chr19_49348684_G_A_b38	0.00992609	7.3098814858247865	2.9444389791664403	0	0	0	0	0	0	0	0	0	0	0	1	0	1	40.0	0.0	3.4208987763761054	6.735676406600322	2.625136661545497	0.2663107834358409	True	False	True	False	False	False	0.0	0.002342662386842198
chr2_43642839_G_A_b38	0.00284187	7.579678823090456	7.513163545234075	0	0	1	0	0	0	0	0	0	1	0	1	0	0	40.0	0.0	6.125320291794496	5.934929018581252	1.738455813578291	0.0	True	False	True	False	False	False	0.0	0.002342649562783624
chr2_43642839_G_A_b38	0.00297652	7.579678823090456	7.513163545234075	0	0	1	0	0	0	0	0	0	1	0	1	0	0	40.0	0.0	6.125320291794496	5.934929018581252	1.738455813578291	0.0	True	False	True	False	False	False	0.0	0.002342649562783624
chr11_12866689_T_C_b38	0.00123058	7.489970898834801	7.048386408721883	0	0	0	0	0	1	0	0	1	1	0	1	1	1	40.0	0.0	-7.867913866054234	1.2695052960692816	8.633177122987085	0.0	True	False	True	False	False	False	0.0	0.0023426390467044494
chr11_12866689_T_C_b38	0.00123058	7.489970898834801	7.048386408721883	0	0	0	0	0	1	0	0	1	1	0	1	1	1	40.0	0.0	-7.867913866054234	1.2695052960692816	8.633177122987085	0.0	True	False	True	False	False	False	0.0	0.0023426390467044494
chr11_12866689_T_C_b38	0.00123058	7.489970898834801	7.048386408721883	0	0	0	0	0	1	0	0	1	1	0	1	1	1	40.0	0.0	-7.867913866054234	1.2695052960692816	8.633177122987085	0.0	True	False	True	False	False	False	0.0	0.0023426390467044494
chr11_12866689_T_C_b38	0.00709036	7.489970898834801	7.048386408721883	0	0	0	0	0	1	0	0	1	1	0	1	1	1	40.0	0.0	-7.867913866054234	1.2695052960692816	8.633177122987085	0.0	True	False	True	False	False	False	0.0	0.0023426390467044494
chr11_12866689_T_C_b38	0.00709036	7.489970898834801	7.048386408721883	0	0	0	0	0	1	0	0	1	1	0	1	1	1	40.0	0.0	-7.867913866054234	1.2695052960692816	8.633177122987085	0.0	True	False	True	False	False	False	0.0	0.0023426390467044494
chr11_12866689_T_C_b38	0.00701479	7.489970898834801	7.048386408721883	0	0	0	0	0	1	0	0	1	1	0	1	1	1	40.0	0.0	-7.867913866054234	1.2695052960692816	8.633177122987085	0.0	True	False	True	False	False	False	0.0	0.0023426390467044494
chr11_12866689_T_C_b38	0.00701479	7.489970898834801	7.048386408721883	0	0	0	0	0	1	0	0	1	1	0	1	1	1	40.0	0.0	-7.867913866054234	1.2695052960692816	8.633177122987085	0.0	True	False	True	False	False	False	0.0	0.0023426390467044494
chr11_12866689_T_C_b38	0.00701479	7.489970898834801	7.048386408721883	0	0	0	0	0	1	0	0	1	1	0	1	1	1	40.0	0.0	-7.867913866054234	1.2695052960692816	8.633177122987085	0.0	True	False	True	False	False	False	0.0	0.0023426390467044494
chr11_12866689_T_C_b38	0.00709036	7.489970898834801	7.048386408721883	0	0	0	0	0	1	0	0	1	1	0	1	1	1	40.0	0.0	-7.867913866054234	1.2695052960692816	8.633177122987085	0.0	True	False	True	False	False	False	0.0	0.0023426390467044494
chr13_23857949_G_A_b38	0.00129846	6.871091294610546	6.814542897259958	0	0	0	0	0	0	0	0	0	0	0	0	0	0	30.0	0.0	-1.5919572036583247	0.0	2.7509488126354	0.0	True	False	True	False	False	False	0.0	0.002342639003645423
chr16_58533334_A_G_b38	0.0141339	7.227662498728654	5.135798437050262	0	0	0	0	0	0	0	0	0	0	0	1	0	1	40.0	0.036	-2.791017382868464	0.0	3.741981013431271	0.0	True	False	True	False	False	False	0.0	0.002342626493698546
chr16_58533334_A_G_b38	0.0141339	7.227662498728654	5.135798437050262	0	0	0	0	0	0	0	0	0	0	0	1	0	1	40.0	0.036	-2.791017382868464	0.0	3.741981013431271	0.0	True	False	True	False	False	False	0.0	0.002342626493698546
chr16_58533334_A_G_b38	0.0141339	7.227662498728654	5.135798437050262	0	0	0	0	0	0	0	0	0	0	0	1	0	1	40.0	0.036	-2.791017382868464	0.0	3.741981013431271	0.0	True	False	True	False	False	False	0.0	0.002342626493698546
chr16_58533334_A_G_b38	0.0141339	7.227662498728654	5.135798437050262	0	0	0	0	0	0	0	0	0	0	0	1	0	1	40.0	0.036	-2.791017382868464	0.0	3.741981013431271	0.0	True	False	True	False	False	False	0.0	0.002342626493698546
chr16_58533334_A_G_b38	0.0141339	7.227662498728654	5.135798437050262	0	0	0	0	0	0	0	0	0	0	0	1	0	1	40.0	0.036	-2.791017382868464	0.0	3.741981013431271	0.0	True	False	True	False	False	False	0.0	0.002342626493698546
chr16_58533334_A_G_b38	0.0141339	7.227662498728654	5.135798437050262	0	0	0	0	0	0	0	0	0	0	0	1	0	1	40.0	0.036	-2.791017382868464	0.0	3.741981013431271	0.0	True	False	True	False	False	False	0.0	0.002342626493698546
chr16_58533334_A_G_b38	0.0141339	7.227662498728654	5.135798437050262	0	0	0	0	0	0	0	0	0	0	0	1	0	1	40.0	0.036	-2.791017382868464	0.0	3.741981013431271	0.0	True	False	True	False	False	False	0.0	0.002342626493698546
chr9_19114232_A_G_b38	0.00880157	8.348537825386098	7.332369205929062	0	0	0	1	1	1	0	1	1	1	1	1	0	1	30.0	0.0	7.522095346885464	3.883137339321	3.801518773556019	0.0	True	False	True	False	False	False	0.0	0.0023426126620195976
chr14_104789068_G_A_b38	0.00497734	8.203851372183879	7.9017475185201445	0	1	0	1	0	1	0	0	1	1	0	1	0	1	70.0	0.0	-0.4067186731237602	0.0	0.9215646132494512	1.6477073343221065	True	False	True	False	False	False	0.0	0.0023426090023658977
chr14_104789068_G_A_b38	0.00497734	8.203851372183879	7.9017475185201445	0	1	0	1	0	1	0	0	1	1	0	1	0	1	70.0	0.0	-0.4067186731237602	0.0	0.9215646132494512	1.6477073343221065	True	False	True	False	False	False	0.0	0.0023426090023658977
chr14_104789068_G_A_b38	0.0101342	8.203851372183879	7.9017475185201445	0	1	0	1	0	1	0	0	1	1	0	1	0	1	70.0	0.0	-0.4067186731237602	0.0	0.9215646132494512	1.6477073343221065	True	False	True	False	False	False	0.0	0.0023426090023658977
chr14_104789068_G_A_b38	0.0101342	8.203851372183879	7.9017475185201445	0	1	0	1	0	1	0	0	1	1	0	1	0	1	70.0	0.0	-0.4067186731237602	0.0	0.9215646132494512	1.6477073343221065	True	False	True	False	False	False	0.0	0.0023426090023658977
chr1_33033827_C_G_b38	0.00112965	7.681099001536359	7.681099001536359	0	0	1	0	0	1	0	0	1	0	0	1	0	1	50.0	0.001	-2.561562103852561	6.433623654825011	3.71966318209207	0.0	True	False	True	False	False	False	0.0	0.002342608877779569
chr1_33033827_C_G_b38	0.0205855	7.681099001536359	7.681099001536359	0	0	1	0	0	1	0	0	1	0	0	1	0	1	50.0	0.001	-2.561562103852561	6.433623654825011	3.71966318209207	0.0	True	False	True	False	False	False	0.0	0.002342608877779569
chr1_220198527_C_T_b38	0.00946748	7.6638772587034705	7.606387389772652	0	0	1	0	1	1	0	1	1	0	0	1	0	1	40.0	0.0	-4.706476142448852	0.0	0.8921346901594518	0.0	True	False	True	False	False	False	0.0	0.0023426088306632274
chr4_505183_G_A_b38	0.00500464	7.787796878181171	6.282266746896006	0	0	0	0	0	1	0	0	1	0	0	1	0	1	60.0	0.0	-4.682953791011735	0.6295902301067011	8.067897975357518	0.12796981908019234	True	False	True	False	False	False	0.0	0.0023426029845549467
chr4_505183_G_A_b38	0.0375822	7.787796878181171	6.282266746896006	0	0	0	0	0	1	0	0	1	0	0	1	0	1	60.0	0.0	-4.682953791011735	0.6295902301067011	8.067897975357518	0.12796981908019234	True	False	True	False	False	False	0.0	0.0023426029845549467
chr4_505183_G_A_b38	0.0375822	7.787796878181171	6.282266746896006	0	0	0	0	0	1	0	0	1	0	0	1	0	1	60.0	0.0	-4.682953791011735	0.6295902301067011	8.067897975357518	0.12796981908019234	True	False	True	False	False	False	0.0	0.0023426029845549467
chr4_505183_G_A_b38	0.0375822	7.787796878181171	6.282266746896006	0	0	0	0	0	1	0	0	1	0	0	1	0	1	60.0	0.0	-4.682953791011735	0.6295902301067011	8.067897975357518	0.12796981908019234	True	False	True	False	False	False	0.0	0.0023426029845549467
chr4_505183_G_A_b38	0.0375822	7.787796878181171	6.282266746896006	0	0	0	0	0	1	0	0	1	0	0	1	0	1	60.0	0.0	-4.682953791011735	0.6295902301067011	8.067897975357518	0.12796981908019234	True	False	True	False	False	False	0.0	0.0023426029845549467
chr4_505183_G_A_b38	0.00500464	7.787796878181171	6.282266746896006	0	0	0	0	0	1	0	0	1	0	0	1	0	1	60.0	0.0	-4.682953791011735	0.6295902301067011	8.067897975357518	0.12796981908019234	True	False	True	False	False	False	0.0	0.0023426029845549467
chr4_505183_G_A_b38	0.00500464	7.787796878181171	6.282266746896006	0	0	0	0	0	1	0	0	1	0	0	1	0	1	60.0	0.0	-4.682953791011735	0.6295902301067011	8.067897975357518	0.12796981908019234	True	False	True	False	False	False	0.0	0.0023426029845549467
chr4_505183_G_A_b38	0.00500464	7.787796878181171	6.282266746896006	0	0	0	0	0	1	0	0	1	0	0	1	0	1	60.0	0.0	-4.682953791011735	0.6295902301067011	8.067897975357518	0.12796981908019234	True	False	True	False	False	False	0.0	0.0023426029845549467
chr3_46547531_T_C_b38	0.00703281	7.731492029245684	7.731492029245684	0	0	1	0	0	1	0	0	1	0	0	1	0	0	60.0	0.0	-1.4768144939315742	3.451608371312912	1.0779250530549618	0.0	True	False	True	False	False	False	0.0	0.0023426025481697046
chr3_46547531_T_C_b38	0.00368039	7.731492029245684	7.731492029245684	0	0	1	0	0	1	0	0	1	0	0	1	0	0	60.0	0.0	-1.4768144939315742	3.451608371312912	1.0779250530549618	0.0	True	False	True	False	False	False	0.0	0.0023426025481697046
chr18_47065193_C_T_b38	0.00774885	7.511524648390866	7.510977752014095	0	0	0	1	0	0	0	0	0	0	0	0	0	1	60.0	0.003	-7.554510885956429	4.302816636732871	1.7995362427603467	0.272053556564984	True	False	True	False	False	False	0.0	0.002342601537990351
chr18_47065193_C_T_b38	0.00774885	7.511524648390866	7.510977752014095	0	0	0	1	0	0	0	0	0	0	0	0	0	1	60.0	0.003	-7.554510885956429	4.302816636732871	1.7995362427603467	0.272053556564984	True	False	True	False	False	False	0.0	0.002342601537990351
chr16_19040047_C_T_b38	0.00820913	7.684324067681155	5.488937726156687	0	0	1	1	0	0	0	0	0	0	0	0	0	1	60.0	0.0	3.272330102117722	0.0	4.302626024624338	0.0	True	False	True	False	False	False	0.0	0.0023425930918589363
chr6_87521242_A_C_b38	0.00372099	6.968850378341948	5.402677381872279	0	0	0	1	0	0	0	0	0	0	0	0	0	1	20.0	0.0	-1.837841775701904	0.1444566809417391	4.071193374122949	0.0	True	False	True	False	False	False	0.0	0.002342582244206341
chr6_87521242_A_C_b38	0.00372099	6.968850378341948	5.402677381872279	0	0	0	1	0	0	0	0	0	0	0	0	0	1	20.0	0.0	-1.837841775701904	0.1444566809417391	4.071193374122949	0.0	True	False	True	False	False	False	0.0	0.002342582244206341
chr6_87521242_A_C_b38	0.00372099	6.968850378341948	5.402677381872279	0	0	0	1	0	0	0	0	0	0	0	0	0	1	20.0	0.0	-1.837841775701904	0.1444566809417391	4.071193374122949	0.0	True	False	True	False	False	False	0.0	0.002342582244206341
chr6_87521242_A_C_b38	0.00848403	6.968850378341948	5.402677381872279	0	0	0	1	0	0	0	0	0	0	0	0	0	1	20.0	0.0	-1.837841775701904	0.1444566809417391	4.071193374122949	0.0	True	False	True	False	False	False	0.0	0.002342582244206341
chr6_87521242_A_C_b38	0.00372099	6.968850378341948	5.402677381872279	0	0	0	1	0	0	0	0	0	0	0	0	0	1	20.0	0.0	-1.837841775701904	0.1444566809417391	4.071193374122949	0.0	True	False	True	False	False	False	0.0	0.002342582244206341
chr6_87521242_A_C_b38	0.00372099	6.968850378341948	5.402677381872279	0	0	0	1	0	0	0	0	0	0	0	0	0	1	20.0	0.0	-1.837841775701904	0.1444566809417391	4.071193374122949	0.0	True	False	True	False	False	False	0.0	0.002342582244206341
chr6_87521242_A_C_b38	0.00372099	6.968850378341948	5.402677381872279	0	0	0	1	0	0	0	0	0	0	0	0	0	1	20.0	0.0	-1.837841775701904	0.1444566809417391	4.071193374122949	0.0	True	False	True	False	False	False	0.0	0.002342582244206341
chr6_87521242_A_C_b38	0.00372099	6.968850378341948	5.402677381872279	0	0	0	1	0	0	0	0	0	0	0	0	0	1	20.0	0.0	-1.837841775701904	0.1444566809417391	4.071193374122949	0.0	True	False	True	False	False	False	0.0	0.002342582244206341
chr6_87521242_A_C_b38	0.00848403	6.968850378341948	5.402677381872279	0	0	0	1	0	0	0	0	0	0	0	0	0	1	20.0	0.0	-1.837841775701904	0.1444566809417391	4.071193374122949	0.0	True	False	True	False	False	False	0.0	0.002342582244206341
chr6_87521242_A_C_b38	0.00848403	6.968850378341948	5.402677381872279	0	0	0	1	0	0	0	0	0	0	0	0	0	1	20.0	0.0	-1.837841775701904	0.1444566809417391	4.071193374122949	0.0	True	False	True	False	False	False	0.0	0.002342582244206341
chr6_87521242_A_C_b38	0.00848403	6.968850378341948	5.402677381872279	0	0	0	1	0	0	0	0	0	0	0	0	0	1	20.0	0.0	-1.837841775701904	0.1444566809417391	4.071193374122949	0.0	True	False	True	False	False	False	0.0	0.002342582244206341
chr6_87521242_A_C_b38	0.00848403	6.968850378341948	5.402677381872279	0	0	0	1	0	0	0	0	0	0	0	0	0	1	20.0	0.0	-1.837841775701904	0.1444566809417391	4.071193374122949	0.0	True	False	True	False	False	False	0.0	0.002342582244206341
chr6_87521242_A_C_b38	0.00372099	6.968850378341948	5.402677381872279	0	0	0	1	0	0	0	0	0	0	0	0	0	1	20.0	0.0	-1.837841775701904	0.1444566809417391	4.071193374122949	0.0	True	False	True	False	False	False	0.0	0.002342582244206341
chr6_87521242_A_C_b38	0.00848403	6.968850378341948	5.402677381872279	0	0	0	1	0	0	0	0	0	0	0	0	0	1	20.0	0.0	-1.837841775701904	0.1444566809417391	4.071193374122949	0.0	True	False	True	False	False	False	0.0	0.002342582244206341
chr6_87521242_A_C_b38	0.00848403	6.968850378341948	5.402677381872279	0	0	0	1	0	0	0	0	0	0	0	0	0	1	20.0	0.0	-1.837841775701904	0.1444566809417391	4.071193374122949	0.0	True	False	True	False	False	False	0.0	0.002342582244206341
chr6_87521242_A_C_b38	0.00848403	6.968850378341948	5.402677381872279	0	0	0	1	0	0	0	0	0	0	0	0	0	1	20.0	0.0	-1.837841775701904	0.1444566809417391	4.071193374122949	0.0	True	False	True	False	False	False	0.0	0.002342582244206341
chr17_42298125_T_C_b38	0.0247065	7.394493107219038	7.3938782901077555	0	0	0	0	0	0	0	0	0	0	0	0	0	1	60.0	0.0	-7.812281798058199	2.951460108686025	0.7419113688174264	0.6532731048981759	True	False	True	False	False	False	0.0	0.0023425756368118935
chr17_42298125_T_C_b38	0.0247065	7.394493107219038	7.3938782901077555	0	0	0	0	0	0	0	0	0	0	0	0	0	1	60.0	0.0	-7.812281798058199	2.951460108686025	0.7419113688174264	0.6532731048981759	True	False	True	False	False	False	0.0	0.0023425756368118935
chr5_102993174_G_A_b38	0.00109738	7.280008252884188	7.928045600874777	0	0	0	0	0	0	0	0	0	0	0	1	0	1	40.0	0.026	-6.741782771254695	0.0	6.9403341807453245	0.19876448398309776	True	False	True	False	False	False	0.0	0.0023425505456608825
chr5_102993174_G_A_b38	0.00109738	7.280008252884188	7.928045600874777	0	0	0	0	0	0	0	0	0	0	0	1	0	1	40.0	0.026	-6.741782771254695	0.0	6.9403341807453245	0.19876448398309776	True	False	True	False	False	False	0.0	0.0023425505456608825
chr5_102993174_G_A_b38	0.00109738	7.280008252884188	7.928045600874777	0	0	0	0	0	0	0	0	0	0	0	1	0	1	40.0	0.026	-6.741782771254695	0.0	6.9403341807453245	0.19876448398309776	True	False	True	False	False	False	0.0	0.0023425505456608825
chr2_237095792_C_T_b38	0.00110971	7.440146680662688	3.4011973816621555	0	0	1	0	0	1	0	0	1	1	0	1	1	1	30.0	0.0	-1.522490811147175	0.0	8.417598201130183	0.0	True	False	True	False	False	False	0.0	0.002342539591888675
chr4_39481418_C_T_b38	0.00857349	8.37930948405285	5.8522024797744745	1	0	0	0	1	1	0	0	1	0	1	1	0	1	60.0	1.0	-5.716904603952521	1.2775895947377125	3.9586010134325695	0.4735797953319354	False	True	True	False	False	False	0.0	0.002342538673434984
chr19_1820730_C_T_b38	0.00164572	8.014335737299424	5.817111159963204	0	0	0	0	0	0	0	0	0	0	1	1	0	1	60.0	0.0	2.697116010108201	0.2905727310624781	6.206441626279023	0.0	True	False	True	False	False	False	0.0	0.0023425363896642224
chr19_1820730_C_T_b38	0.00164572	8.014335737299424	5.817111159963204	0	0	0	0	0	0	0	0	0	0	1	1	0	1	60.0	0.0	2.697116010108201	0.2905727310624781	6.206441626279023	0.0	True	False	True	False	False	False	0.0	0.0023425363896642224
chr19_1820730_C_T_b38	0.00164572	8.014335737299424	5.817111159963204	0	0	0	0	0	0	0	0	0	0	1	1	0	1	60.0	0.0	2.697116010108201	0.2905727310624781	6.206441626279023	0.0	True	False	True	False	False	False	0.0	0.0023425363896642224
chr1_46650885_T_G_b38	0.00883459	7.436617265234227	7.336936913707618	0	0	1	0	0	0	0	0	0	0	0	0	0	1	40.0	0.258	-9.833274938984804	0.0	6.298365755660704	0.0	True	False	True	False	False	False	0.0	0.00234251243226498
chr1_46650885_T_G_b38	0.00883459	7.436617265234227	7.336936913707618	0	0	1	0	0	0	0	0	0	0	0	0	0	1	40.0	0.258	-9.833274938984804	0.0	6.298365755660704	0.0	True	False	True	False	False	False	0.0	0.00234251243226498
chr1_46650885_T_G_b38	0.00390183	7.436617265234227	7.336936913707618	0	0	1	0	0	0	0	0	0	0	0	0	0	1	40.0	0.258	-9.833274938984804	0.0	6.298365755660704	0.0	True	False	True	False	False	False	0.0	0.00234251243226498
chr1_46650885_T_G_b38	0.00390183	7.436617265234227	7.336936913707618	0	0	1	0	0	0	0	0	0	0	0	0	0	1	40.0	0.258	-9.833274938984804	0.0	6.298365755660704	0.0	True	False	True	False	False	False	0.0	0.00234251243226498
chr3_85885072_G_A_b38	0.00994539	7.020190708311925	7.0192966537150445	0	0	1	0	0	0	0	0	0	0	0	0	0	0	30.0	0.014	-5.818879572800693	0.0	-0.0738485310574645	4.23682579688429	True	False	True	False	False	False	0.0	0.0023425052786908485
chr3_66222913_A_G_b38	0.802809	7.488293515159428	7.488293515159428	0	0	0	0	0	0	0	0	0	0	0	1	0	1	40.0	0.79	5.49316381171192	0.0	6.170463524455279	0.45880497395215514	True	False	True	False	False	False	0.0	0.0023424922246168627
chr3_66222913_A_G_b38	0.229759	7.488293515159428	7.488293515159428	0	0	0	0	0	0	0	0	0	0	0	1	0	1	40.0	0.79	5.49316381171192	0.0	6.170463524455279	0.45880497395215514	True	False	True	False	False	False	0.0	0.0023424922246168627
chr7_67120174_T_C_b38	0.00577566	7.846589975291186	7.846589975291186	0	0	0	1	0	1	0	0	1	0	0	1	0	1	60.0	0.003	0.9560298461164024	0.0	2.2706888009240487	0.20258305255445208	True	False	True	False	False	False	0.0	0.0023424853931461754
chr7_67120174_T_C_b38	0.00102086	7.846589975291186	7.846589975291186	0	0	0	1	0	1	0	0	1	0	0	1	0	1	60.0	0.003	0.9560298461164024	0.0	2.2706888009240487	0.20258305255445208	True	False	True	False	False	False	0.0	0.0023424853931461754
chr7_67120174_T_C_b38	0.00811185	7.846589975291186	7.846589975291186	0	0	0	1	0	1	0	0	1	0	0	1	0	1	60.0	0.003	0.9560298461164024	0.0	2.2706888009240487	0.20258305255445208	True	False	True	False	False	False	0.0	0.0023424853931461754
chr7_67120174_T_C_b38	0.00102086	7.846589975291186	7.846589975291186	0	0	0	1	0	1	0	0	1	0	0	1	0	1	60.0	0.003	0.9560298461164024	0.0	2.2706888009240487	0.20258305255445208	True	False	True	False	False	False	0.0	0.0023424853931461754
chr7_67120174_T_C_b38	0.00811185	7.846589975291186	7.846589975291186	0	0	0	1	0	1	0	0	1	0	0	1	0	1	60.0	0.003	0.9560298461164024	0.0	2.2706888009240487	0.20258305255445208	True	False	True	False	False	False	0.0	0.0023424853931461754
chr7_67120174_T_C_b38	0.00781745	7.846589975291186	7.846589975291186	0	0	0	1	0	1	0	0	1	0	0	1	0	1	60.0	0.003	0.9560298461164024	0.0	2.2706888009240487	0.20258305255445208	True	False	True	False	False	False	0.0	0.0023424853931461754
chr7_67120174_T_C_b38	0.00781745	7.846589975291186	7.846589975291186	0	0	0	1	0	1	0	0	1	0	0	1	0	1	60.0	0.003	0.9560298461164024	0.0	2.2706888009240487	0.20258305255445208	True	False	True	False	False	False	0.0	0.0023424853931461754
chr7_67120174_T_C_b38	0.00577566	7.846589975291186	7.846589975291186	0	0	0	1	0	1	0	0	1	0	0	1	0	1	60.0	0.003	0.9560298461164024	0.0	2.2706888009240487	0.20258305255445208	True	False	True	False	False	False	0.0	0.0023424853931461754
chr19_52821271_G_A_b38	0.00269208	7.829630389150193	5.752572638825633	0	0	0	0	1	1	1	1	1	1	0	1	0	0	60.0	0.0	-0.0953696423216836	0.0	5.316378438608666	0.0	True	False	True	False	False	False	0.0	0.0023424817152818264
chr19_52821271_G_A_b38	0.00269208	7.829630389150193	5.752572638825633	0	0	0	0	1	1	1	1	1	1	0	1	0	0	60.0	0.0	-0.0953696423216836	0.0	5.316378438608666	0.0	True	False	True	False	False	False	0.0	0.0023424817152818264
chr9_120825821_A_T_b38	0.00466055	7.081708586105575	6.651571873589727	0	0	0	1	0	0	0	0	0	0	0	0	0	1	30.0	0.009	-2.441354238054024	3.72173765864608	-0.3940855638190754	0.0	True	False	True	False	False	False	0.0	0.0023424686170572463
chr9_120825821_A_T_b38	0.00466055	7.081708586105575	6.651571873589727	0	0	0	1	0	0	0	0	0	0	0	0	0	1	30.0	0.009	-2.441354238054024	3.72173765864608	-0.3940855638190754	0.0	True	False	True	False	False	False	0.0	0.0023424686170572463
chr9_120825821_A_T_b38	0.00466055	7.081708586105575	6.651571873589727	0	0	0	1	0	0	0	0	0	0	0	0	0	1	30.0	0.009	-2.441354238054024	3.72173765864608	-0.3940855638190754	0.0	True	False	True	False	False	False	0.0	0.0023424686170572463
chr9_120825821_A_T_b38	0.00466055	7.081708586105575	6.651571873589727	0	0	0	1	0	0	0	0	0	0	0	0	0	1	30.0	0.009	-2.441354238054024	3.72173765864608	-0.3940855638190754	0.0	True	False	True	False	False	False	0.0	0.0023424686170572463
chr9_120825821_A_T_b38	0.00466055	7.081708586105575	6.651571873589727	0	0	0	1	0	0	0	0	0	0	0	0	0	1	30.0	0.009	-2.441354238054024	3.72173765864608	-0.3940855638190754	0.0	True	False	True	False	False	False	0.0	0.0023424686170572463
chr9_120825821_A_T_b38	0.00466055	7.081708586105575	6.651571873589727	0	0	0	1	0	0	0	0	0	0	0	0	0	1	30.0	0.009	-2.441354238054024	3.72173765864608	-0.3940855638190754	0.0	True	False	True	False	False	False	0.0	0.0023424686170572463
chr5_137963858_T_A_b38	0.00394105	7.237059026124737	7.237059026124737	0	0	1	0	0	0	0	0	0	0	0	1	0	1	30.0	0.158	-0.2543261920244981	4.876134059763982	1.8218976698696565	0.9577570397032957	True	False	True	False	False	False	0.0	0.0023424469715740298
chr5_137963858_T_A_b38	0.00394105	7.237059026124737	7.237059026124737	0	0	1	0	0	0	0	0	0	0	0	1	0	1	30.0	0.158	-0.2543261920244981	4.876134059763982	1.8218976698696565	0.9577570397032957	True	False	True	False	False	False	0.0	0.0023424469715740298
chr5_137963858_T_A_b38	0.00288226	7.237059026124737	7.237059026124737	0	0	1	0	0	0	0	0	0	0	0	1	0	1	30.0	0.158	-0.2543261920244981	4.876134059763982	1.8218976698696565	0.9577570397032957	True	False	True	False	False	False	0.0	0.0023424469715740298
chr5_137963858_T_A_b38	0.00288226	7.237059026124737	7.237059026124737	0	0	1	0	0	0	0	0	0	0	0	1	0	1	30.0	0.158	-0.2543261920244981	4.876134059763982	1.8218976698696565	0.9577570397032957	True	False	True	False	False	False	0.0	0.0023424469715740298
chr2_219448958_G_C_b38	0.0119283	8.313116702819253	5.749392985908253	1	0	1	0	1	1	1	0	1	1	0	1	1	0	70.0	0.072	-6.098237215882013	1.4472950580042785	3.638610008192366	2.920617102017168	False	True	True	False	False	False	0.0	0.0023424375464529
chr2_219448958_G_C_b38	0.0119283	8.313116702819253	5.749392985908253	1	0	1	0	1	1	1	0	1	1	0	1	1	0	70.0	0.072	-6.098237215882013	1.4472950580042785	3.638610008192366	2.920617102017168	False	True	True	False	False	False	0.0	0.0023424375464529
chr2_219448958_G_C_b38	0.0119283	8.313116702819253	5.749392985908253	1	0	1	0	1	1	1	0	1	1	0	1	1	0	70.0	0.072	-6.098237215882013	1.4472950580042785	3.638610008192366	2.920617102017168	False	True	True	False	False	False	0.0	0.0023424375464529
chr2_219448958_G_C_b38	0.0119283	8.313116702819253	5.749392985908253	1	0	1	0	1	1	1	0	1	1	0	1	1	0	70.0	0.072	-6.098237215882013	1.4472950580042785	3.638610008192366	2.920617102017168	False	True	True	False	False	False	0.0	0.0023424375464529
chr2_219448958_G_C_b38	0.0119283	8.313116702819253	5.749392985908253	1	0	1	0	1	1	1	0	1	1	0	1	1	0	70.0	0.072	-6.098237215882013	1.4472950580042785	3.638610008192366	2.920617102017168	False	True	True	False	False	False	0.0	0.0023424375464529
chr15_22950728_A_C_b38	0.0147776	8.134760782418645	7.90100705199242	0	0	1	1	0	0	0	0	0	0	0	0	0	0	60.0	0.001	4.894139413525935	19.99604292078773	3.815182589993597	1.454764283554141	True	False	True	False	False	False	0.0	0.0023424372036829053
chr15_22950728_A_C_b38	0.0147776	8.134760782418645	7.90100705199242	0	0	1	1	0	0	0	0	0	0	0	0	0	0	60.0	0.001	4.894139413525935	19.99604292078773	3.815182589993597	1.454764283554141	True	False	True	False	False	False	0.0	0.0023424372036829053
chr15_22950728_A_C_b38	0.0147776	8.134760782418645	7.90100705199242	0	0	1	1	0	0	0	0	0	0	0	0	0	0	60.0	0.001	4.894139413525935	19.99604292078773	3.815182589993597	1.454764283554141	True	False	True	False	False	False	0.0	0.0023424372036829053
chr15_22950728_A_C_b38	0.0147776	8.134760782418645	7.90100705199242	0	0	1	1	0	0	0	0	0	0	0	0	0	0	60.0	0.001	4.894139413525935	19.99604292078773	3.815182589993597	1.454764283554141	True	False	True	False	False	False	0.0	0.0023424372036829053
chr15_22950728_A_C_b38	0.0147776	8.134760782418645	7.90100705199242	0	0	1	1	0	0	0	0	0	0	0	0	0	0	60.0	0.001	4.894139413525935	19.99604292078773	3.815182589993597	1.454764283554141	True	False	True	False	False	False	0.0	0.0023424372036829053
chr17_68310043_A_G_b38	0.00404677	7.75491027202143	7.75491027202143	0	0	0	0	0	1	0	0	1	0	0	1	0	1	60.0	0.006	-6.391079050689579	0.0	2.1159385805394564	0.0	True	False	True	False	False	False	0.0	0.002342432123927699
chr17_68310043_A_G_b38	0.0036539	7.75491027202143	7.75491027202143	0	0	0	0	0	1	0	0	1	0	0	1	0	1	60.0	0.006	-6.391079050689579	0.0	2.1159385805394564	0.0	True	False	True	False	False	False	0.0	0.002342432123927699
chr4_39844250_G_A_b38	0.0012633	7.396948602621014	6.0063531596017325	0	0	0	0	0	0	0	0	0	0	0	0	0	1	60.0	0.002	5.050676010239368	0.6457773618981504	0.2637133073130613	0.2155391506680147	True	False	True	False	False	False	0.0	0.0023424235398452034
chr4_39844250_G_A_b38	0.0012633	7.396948602621014	6.0063531596017325	0	0	0	0	0	0	0	0	0	0	0	0	0	1	60.0	0.002	5.050676010239368	0.6457773618981504	0.2637133073130613	0.2155391506680147	True	False	True	False	False	False	0.0	0.0023424235398452034
chr4_39844250_G_A_b38	0.0012633	7.396948602621014	6.0063531596017325	0	0	0	0	0	0	0	0	0	0	0	0	0	1	60.0	0.002	5.050676010239368	0.6457773618981504	0.2637133073130613	0.2155391506680147	True	False	True	False	False	False	0.0	0.0023424235398452034
chr8_102282701_A_G_b38	0.00248043	7.841492924460013	7.075808863978387	0	0	1	0	0	0	0	0	0	0	0	0	0	1	70.0	0.0	-14.30097434119604	0.3649012017125752	8.810761666782973	0.0	True	False	True	False	False	False	0.0	0.002342413288500335
chr8_102282701_A_G_b38	0.00248043	7.841492924460013	7.075808863978387	0	0	1	0	0	0	0	0	0	0	0	0	0	1	70.0	0.0	-14.30097434119604	0.3649012017125752	8.810761666782973	0.0	True	False	True	False	False	False	0.0	0.002342413288500335
chr8_102282701_A_G_b38	0.00248043	7.841492924460013	7.075808863978387	0	0	1	0	0	0	0	0	0	0	0	0	0	1	70.0	0.0	-14.30097434119604	0.3649012017125752	8.810761666782973	0.0	True	False	True	False	False	False	0.0	0.002342413288500335
chr8_102282701_A_G_b38	0.00248043	7.841492924460013	7.075808863978387	0	0	1	0	0	0	0	0	0	0	0	0	0	1	70.0	0.0	-14.30097434119604	0.3649012017125752	8.810761666782973	0.0	True	False	True	False	False	False	0.0	0.002342413288500335
chr8_102282701_A_G_b38	0.00248043	7.841492924460013	7.075808863978387	0	0	1	0	0	0	0	0	0	0	0	0	0	1	70.0	0.0	-14.30097434119604	0.3649012017125752	8.810761666782973	0.0	True	False	True	False	False	False	0.0	0.002342413288500335
chr8_102282701_A_G_b38	0.00248043	7.841492924460013	7.075808863978387	0	0	1	0	0	0	0	0	0	0	0	0	0	1	70.0	0.0	-14.30097434119604	0.3649012017125752	8.810761666782973	0.0	True	False	True	False	False	False	0.0	0.002342413288500335
chr8_102282701_A_G_b38	0.00248043	7.841492924460013	7.075808863978387	0	0	1	0	0	0	0	0	0	0	0	0	0	1	70.0	0.0	-14.30097434119604	0.3649012017125752	8.810761666782973	0.0	True	False	True	False	False	False	0.0	0.002342413288500335
chr11_74275694_C_A_b38	0.0166432	7.163946684342547	7.1631723908466425	0	0	0	0	0	0	0	0	0	0	0	0	0	1	40.0	0.067	-8.023850534153317	0.0	-1.067239148835874	0.0	True	False	True	False	False	False	0.0	0.0023424051784093104
chr9_6803332_G_C_b38	0.00171826	7.7266536648476425	7.726212650507529	0	0	1	1	0	0	0	0	0	0	0	1	0	1	60.0	0.031	2.054019951533812	0.0	-1.8095040325467904	1.8155924968008328	True	False	True	False	False	False		0.002342403846008726
chr17_81644677_G_A_b38	0.00732163	7.771067086065406	8.23031079913502	0	0	0	0	1	0	0	1	0	1	0	1	0	0	60.0	0.0	-3.0802718678466903	0.0	1.721596318471434	0.590601771260431	True	False	True	False	False	False		0.0023423939162476627
chr10_4832022_G_T_b38	0.00217369	7.206377291472252	7.074116816197362	0	0	1	0	0	0	0	0	0	0	0	1	0	1	40.0	0.0	3.154673840092105	0.0	-5.702789793665062	0.0	True	False	True	False	False	False	0.0	0.002342377501049337
chr10_4832022_G_T_b38	0.00217369	7.206377291472252	7.074116816197362	0	0	1	0	0	0	0	0	0	0	0	1	0	1	40.0	0.0	3.154673840092105	0.0	-5.702789793665062	0.0	True	False	True	False	False	False	0.0	0.002342377501049337
chr22_37934742_G_A_b38	0.00446118	7.688913336864796	7.396948602621014	0	0	0	0	0	1	0	0	1	0	0	0	0	1	60.0	0.004	-0.8726694172678832	1.137484654601852	5.915427264980984	0.0	True	False	True	False	False	False	0.0	0.002342370731321053
chr22_37934742_G_A_b38	0.00446118	7.688913336864796	7.396948602621014	0	0	0	0	0	1	0	0	1	0	0	0	0	1	60.0	0.004	-0.8726694172678832	1.137484654601852	5.915427264980984	0.0	True	False	True	False	False	False	0.0	0.002342370731321053
chr22_37934742_G_A_b38	0.00446118	7.688913336864796	7.396948602621014	0	0	0	0	0	1	0	0	1	0	0	0	0	1	60.0	0.004	-0.8726694172678832	1.137484654601852	5.915427264980984	0.0	True	False	True	False	False	False	0.0	0.002342370731321053
chr22_37934742_G_A_b38	0.00446118	7.688913336864796	7.396948602621014	0	0	0	0	0	1	0	0	1	0	0	0	0	1	60.0	0.004	-0.8726694172678832	1.137484654601852	5.915427264980984	0.0	True	False	True	False	False	False	0.0	0.002342370731321053
chr22_37934742_G_A_b38	0.00446118	7.688913336864796	7.396948602621014	0	0	0	0	0	1	0	0	1	0	0	0	0	1	60.0	0.004	-0.8726694172678832	1.137484654601852	5.915427264980984	0.0	True	False	True	False	False	False	0.0	0.002342370731321053
chr22_37934742_G_A_b38	0.00446118	7.688913336864796	7.396948602621014	0	0	0	0	0	1	0	0	1	0	0	0	0	1	60.0	0.004	-0.8726694172678832	1.137484654601852	5.915427264980984	0.0	True	False	True	False	False	False	0.0	0.002342370731321053
chr9_32414101_C_T_b38	0.00103979	7.7458682297922685	8.300776960851454	0	0	0	0	0	1	0	0	1	0	0	1	0	1	60.0	0.0	-6.537501096722621	0.0	1.2723648015041888	0.0	True	False	True	False	False	False	0.0	0.002342370489650813
chr9_32414101_C_T_b38	0.00103979	7.7458682297922685	8.300776960851454	0	0	0	0	0	1	0	0	1	0	0	1	0	1	60.0	0.0	-6.537501096722621	0.0	1.2723648015041888	0.0	True	False	True	False	False	False	0.0	0.002342370489650813
chr9_32414101_C_T_b38	0.00103979	7.7458682297922685	8.300776960851454	0	0	0	0	0	1	0	0	1	0	0	1	0	1	60.0	0.0	-6.537501096722621	0.0	1.2723648015041888	0.0	True	False	True	False	False	False	0.0	0.002342370489650813
chr9_32414101_C_T_b38	0.00105341	7.7458682297922685	8.300776960851454	0	0	0	0	0	1	0	0	1	0	0	1	0	1	60.0	0.0	-6.537501096722621	0.0	1.2723648015041888	0.0	True	False	True	False	False	False	0.0	0.002342370489650813
chr9_32414101_C_T_b38	0.00105341	7.7458682297922685	8.300776960851454	0	0	0	0	0	1	0	0	1	0	0	1	0	1	60.0	0.0	-6.537501096722621	0.0	1.2723648015041888	0.0	True	False	True	False	False	False	0.0	0.002342370489650813
chr9_32414101_C_T_b38	0.00105341	7.7458682297922685	8.300776960851454	0	0	0	0	0	1	0	0	1	0	0	1	0	1	60.0	0.0	-6.537501096722621	0.0	1.2723648015041888	0.0	True	False	True	False	False	False	0.0	0.002342370489650813
chr7_2374932_G_A_b38	0.0113135	7.723120092266331	6.39024066706535	0	0	1	0	1	0	0	1	0	0	0	1	0	1	50.0	0.0	-4.144674533115123	0.0	6.658370936034032	0.44293981623492584	False	True	True	False	False	False	0.0	0.002342367242395973
chr7_2374932_G_A_b38	0.00472452	7.723120092266331	6.39024066706535	0	0	1	0	1	0	0	1	0	0	0	1	0	1	50.0	0.0	-4.144674533115123	0.0	6.658370936034032	0.44293981623492584	False	True	True	False	False	False	0.0	0.002342367242395973
chr7_2374932_G_A_b38	0.0113135	7.723120092266331	6.39024066706535	0	0	1	0	1	0	0	1	0	0	0	1	0	1	50.0	0.0	-4.144674533115123	0.0	6.658370936034032	0.44293981623492584	False	True	True	False	False	False	0.0	0.002342367242395973
chr7_2374932_G_A_b38	0.0113135	7.723120092266331	6.39024066706535	0	0	1	0	1	0	0	1	0	0	0	1	0	1	50.0	0.0	-4.144674533115123	0.0	6.658370936034032	0.44293981623492584	False	True	True	False	False	False	0.0	0.002342367242395973
chr7_2374932_G_A_b38	0.00472452	7.723120092266331	6.39024066706535	0	0	1	0	1	0	0	1	0	0	0	1	0	1	50.0	0.0	-4.144674533115123	0.0	6.658370936034032	0.44293981623492584	False	True	True	False	False	False	0.0	0.002342367242395973
chr7_2374932_G_A_b38	0.00472452	7.723120092266331	6.39024066706535	0	0	1	0	1	0	0	1	0	0	0	1	0	1	50.0	0.0	-4.144674533115123	0.0	6.658370936034032	0.44293981623492584	False	True	True	False	False	False	0.0	0.002342367242395973
chr1_27747520_T_C_b38	0.00940201	7.3453648404168685	7.344719054149673	0	0	0	1	0	0	0	0	0	0	0	1	0	1	40.0	0.023	-11.473543702631977	1.6260811564634017	2.588315468621687	0.483844619396379	True	False	True	False	False	False	0.0	0.0023423647529136555
chr14_50751498_A_C_b38	0.00624451	7.119635638017636	6.927557906278317	0	0	0	0	0	0	0	0	0	0	0	1	0	1	20.0	0.23	1.7787433249482956	11.769211094193851	2.251013884754088	0.0	True	False	True	False	False	False	0.0	0.0023423641322710457
chr14_50751498_A_C_b38	0.0106537	7.119635638017636	6.927557906278317	0	0	0	0	0	0	0	0	0	0	0	1	0	1	20.0	0.23	1.7787433249482956	11.769211094193851	2.251013884754088	0.0	True	False	True	False	False	False	0.0	0.0023423641322710457
chr14_50751498_A_C_b38	0.0106537	7.119635638017636	6.927557906278317	0	0	0	0	0	0	0	0	0	0	0	1	0	1	20.0	0.23	1.7787433249482956	11.769211094193851	2.251013884754088	0.0	True	False	True	False	False	False	0.0	0.0023423641322710457
chr14_50751498_A_C_b38	0.00624451	7.119635638017636	6.927557906278317	0	0	0	0	0	0	0	0	0	0	0	1	0	1	20.0	0.23	1.7787433249482956	11.769211094193851	2.251013884754088	0.0	True	False	True	False	False	False	0.0	0.0023423641322710457
chr12_101661762_A_G_b38	0.00487814	7.645397699428633	6.2166061010848646	0	0	0	0	0	0	0	0	0	0	0	0	0	1	70.0	0.002	-7.281287885569306	0.3319068202042654	3.8755095833080873	0.8129509065887031	True	False	True	False	False	False	0.0	0.0023423559904241532
chr12_101661762_A_G_b38	0.00487814	7.645397699428633	6.2166061010848646	0	0	0	0	0	0	0	0	0	0	0	0	0	1	70.0	0.002	-7.281287885569306	0.3319068202042654	3.8755095833080873	0.8129509065887031	True	False	True	False	False	False	0.0	0.0023423559904241532
chr12_101661762_A_G_b38	0.00487814	7.645397699428633	6.2166061010848646	0	0	0	0	0	0	0	0	0	0	0	0	0	1	70.0	0.002	-7.281287885569306	0.3319068202042654	3.8755095833080873	0.8129509065887031	True	False	True	False	False	False	0.0	0.0023423559904241532
chr12_101661762_A_G_b38	0.00487814	7.645397699428633	6.2166061010848646	0	0	0	0	0	0	0	0	0	0	0	0	0	1	70.0	0.002	-7.281287885569306	0.3319068202042654	3.8755095833080873	0.8129509065887031	True	False	True	False	False	False	0.0	0.0023423559904241532
chr12_101661762_A_G_b38	0.00487814	7.645397699428633	6.2166061010848646	0	0	0	0	0	0	0	0	0	0	0	0	0	1	70.0	0.002	-7.281287885569306	0.3319068202042654	3.8755095833080873	0.8129509065887031	True	False	True	False	False	False	0.0	0.0023423559904241532
chr1_161794143_A_G_b38	0.0085586	7.504942068396171	7.504942068396171	0	0	0	0	0	0	0	0	0	0	0	1	0	1	60.0	0.0	-3.609194152482625	2.9236028137494925	3.145825129976167	0.0	True	False	True	False	False	False	0.0	0.0023423381065056353
chr1_150259594_T_A_b38	0.00366386	8.249575150000199	6.322565239927284	0	0	0	1	1	1	1	1	1	1	1	1	0	1	40.0	0.001	-7.92738943375108	0.5721364201253172	0.9151977133836056	0.0	True	False	True	False	False	False	0.0	0.0023423204704551034
chr1_150259594_T_A_b38	0.00366386	8.249575150000199	6.322565239927284	0	0	0	1	1	1	1	1	1	1	1	1	0	1	40.0	0.001	-7.92738943375108	0.5721364201253172	0.9151977133836056	0.0	True	False	True	False	False	False	0.0	0.0023423204704551034
chr15_42071945_G_A_b38	0.0118763	7.619233416226805	3.5553480614894135	0	0	0	0	0	0	0	0	0	1	0	0	0	1	60.0	0.0	-10.138464469049188	0.0	7.395743778712514	0.0	True	False	True	False	False	False	0.0	0.0023423133774615594
chr15_42071945_G_A_b38	0.0118763	7.619233416226805	3.5553480614894135	0	0	0	0	0	0	0	0	0	1	0	0	0	1	60.0	0.0	-10.138464469049188	0.0	7.395743778712514	0.0	True	False	True	False	False	False	0.0	0.0023423133774615594
chr4_112650701_A_G_b38	0.00231547	8.202208436436448	4.787491742782046	0	0	1	0	0	1	0	1	1	1	0	1	0	1	40.0	0.289	6.320801697408135	4.018540399348955	3.6931040845940544	0.0	True	False	True	False	False	False	0.0	0.0023423042884172574
chr4_112650701_A_G_b38	0.00231547	8.202208436436448	4.787491742782046	0	0	1	0	0	1	0	1	1	1	0	1	0	1	40.0	0.289	6.320801697408135	4.018540399348955	3.6931040845940544	0.0	True	False	True	False	False	False	0.0	0.0023423042884172574
chr4_112650701_A_G_b38	0.00231547	8.202208436436448	4.787491742782046	0	0	1	0	0	1	0	1	1	1	0	1	0	1	40.0	0.289	6.320801697408135	4.018540399348955	3.6931040845940544	0.0	True	False	True	False	False	False	0.0	0.0023423042884172574
chr4_112650701_A_G_b38	0.00231547	8.202208436436448	4.787491742782046	0	0	1	0	0	1	0	1	1	1	0	1	0	1	40.0	0.289	6.320801697408135	4.018540399348955	3.6931040845940544	0.0	True	False	True	False	False	False	0.0	0.0023423042884172574
chr4_112650701_A_G_b38	0.00231547	8.202208436436448	4.787491742782046	0	0	1	0	0	1	0	1	1	1	0	1	0	1	40.0	0.289	6.320801697408135	4.018540399348955	3.6931040845940544	0.0	True	False	True	False	False	False	0.0	0.0023423042884172574
chr6_70480874_A_G_b38	0.00295084	7.155396301896734	3.295836866004329	0	0	1	0	0	0	0	0	0	0	0	1	0	1	20.0	0.339	1.5816600094099005	0.0	7.533535923090071	0.0	True	False	True	False	False	False	0.0	0.002342302163313086
chr6_70480874_A_G_b38	0.00295084	7.155396301896734	3.295836866004329	0	0	1	0	0	0	0	0	0	0	0	1	0	1	20.0	0.339	1.5816600094099005	0.0	7.533535923090071	0.0	True	False	True	False	False	False	0.0	0.002342302163313086
chr6_70480874_A_G_b38	0.0040203	7.155396301896734	3.295836866004329	0	0	1	0	0	0	0	0	0	0	0	1	0	1	20.0	0.339	1.5816600094099005	0.0	7.533535923090071	0.0	True	False	True	False	False	False	0.0	0.002342302163313086
chr6_70480874_A_G_b38	0.0040203	7.155396301896734	3.295836866004329	0	0	1	0	0	0	0	0	0	0	0	1	0	1	20.0	0.339	1.5816600094099005	0.0	7.533535923090071	0.0	True	False	True	False	False	False	0.0	0.002342302163313086
chr2_47417878_A_C_b38	0.0333937	7.367077059881012	7.27931883541462	0	0	0	0	0	0	0	0	0	0	0	1	0	1	50.0	0.021	-1.1498545138696292	2.196084270331511	2.9264040885829203	0.2647942479444154	True	False	True	False	False	False	0.0	0.0023422969314480842
chr2_47417878_A_C_b38	0.0333937	7.367077059881012	7.27931883541462	0	0	0	0	0	0	0	0	0	0	0	1	0	1	50.0	0.021	-1.1498545138696292	2.196084270331511	2.9264040885829203	0.2647942479444154	True	False	True	False	False	False	0.0	0.0023422969314480842
chr2_47417878_A_C_b38	0.00772043	7.367077059881012	7.27931883541462	0	0	0	0	0	0	0	0	0	0	0	1	0	1	50.0	0.021	-1.1498545138696292	2.196084270331511	2.9264040885829203	0.2647942479444154	True	False	True	False	False	False	0.0	0.0023422969314480842
chr2_47417878_A_C_b38	0.00772043	7.367077059881012	7.27931883541462	0	0	0	0	0	0	0	0	0	0	0	1	0	1	50.0	0.021	-1.1498545138696292	2.196084270331511	2.9264040885829203	0.2647942479444154	True	False	True	False	False	False	0.0	0.0023422969314480842
chr7_6192823_A_G_b38	0.0112445	7.737616282857904	7.737616282857904	0	0	0	1	0	0	0	0	0	0	0	0	0	1	70.0	0.0	6.5189300237423895	1.121761994610119	3.96325032876873	0.20618532879466045	True	False	True	False	False	False	0.0	0.002342280851403179
chr7_6192823_A_G_b38	0.0112445	7.737616282857904	7.737616282857904	0	0	0	1	0	0	0	0	0	0	0	0	0	1	70.0	0.0	6.5189300237423895	1.121761994610119	3.96325032876873	0.20618532879466045	True	False	True	False	False	False	0.0	0.002342280851403179
chr12_334629_T_C_b38	0.0098432	7.04141166379481	5.337538079701318	0	0	0	0	0	0	0	0	0	0	0	1	0	1	30.0	0.021	-5.358802942854224	0.0374583305008355	-0.9666758426162972	0.5348688983384448	True	False	True	False	False	False	0.0	0.0023422486517032447
chr12_334629_T_C_b38	0.0098432	7.04141166379481	5.337538079701318	0	0	0	0	0	0	0	0	0	0	0	1	0	1	30.0	0.021	-5.358802942854224	0.0374583305008355	-0.9666758426162972	0.5348688983384448	True	False	True	False	False	False	0.0	0.0023422486517032447
chr12_334629_T_C_b38	0.0098432	7.04141166379481	5.337538079701318	0	0	0	0	0	0	0	0	0	0	0	1	0	1	30.0	0.021	-5.358802942854224	0.0374583305008355	-0.9666758426162972	0.5348688983384448	True	False	True	False	False	False	0.0	0.0023422486517032447
chr2_241669679_C_A_b38	0.00641621	7.00669522683704	6.709304340258298	0	0	0	1	0	0	0	0	0	0	0	0	0	1	20.0	0.027	-3.245450702396041	1.6596260351127112	7.003566057143651	0.7690741239913237	True	False	True	False	False	False	0.0	0.0023422391602261625
chr2_241669679_C_A_b38	0.00641621	7.00669522683704	6.709304340258298	0	0	0	1	0	0	0	0	0	0	0	0	0	1	20.0	0.027	-3.245450702396041	1.6596260351127112	7.003566057143651	0.7690741239913237	True	False	True	False	False	False	0.0	0.0023422391602261625
chr2_241669679_C_A_b38	0.00641621	7.00669522683704	6.709304340258298	0	0	0	1	0	0	0	0	0	0	0	0	0	1	20.0	0.027	-3.245450702396041	1.6596260351127112	7.003566057143651	0.7690741239913237	True	False	True	False	False	False	0.0	0.0023422391602261625
chr2_241669679_C_A_b38	0.00641621	7.00669522683704	6.709304340258298	0	0	0	1	0	0	0	0	0	0	0	0	0	1	20.0	0.027	-3.245450702396041	1.6596260351127112	7.003566057143651	0.7690741239913237	True	False	True	False	False	False	0.0	0.0023422391602261625
chr2_241669679_C_A_b38	0.00641621	7.00669522683704	6.709304340258298	0	0	0	1	0	0	0	0	0	0	0	0	0	1	20.0	0.027	-3.245450702396041	1.6596260351127112	7.003566057143651	0.7690741239913237	True	False	True	False	False	False	0.0	0.0023422391602261625
chr2_241669679_C_A_b38	0.00641621	7.00669522683704	6.709304340258298	0	0	0	1	0	0	0	0	0	0	0	0	0	1	20.0	0.027	-3.245450702396041	1.6596260351127112	7.003566057143651	0.7690741239913237	True	False	True	False	False	False	0.0	0.0023422391602261625
chr2_241669679_C_A_b38	0.00641621	7.00669522683704	6.709304340258298	0	0	0	1	0	0	0	0	0	0	0	0	0	1	20.0	0.027	-3.245450702396041	1.6596260351127112	7.003566057143651	0.7690741239913237	True	False	True	False	False	False	0.0	0.0023422391602261625
chr13_28402215_T_C_b38	0.00232062	8.179199798423086	8.038512020976814	0	0	1	0	1	1	0	1	1	1	0	1	1	1	60.0	0.0	-4.114374939960104	0.0	4.830873798345884	0.0	True	False	True	False	False	False	0.4676	0.002342235728191949
chr18_36689065_C_T_b38	0.035329	7.543273346705446	7.543273346705446	0	0	0	0	0	1	0	0	1	1	0	1	0	0	50.0	0.0	2.874105918630807	0.1702540376447214	5.689215640405266	0.0	True	False	True	False	False	False	0.0	0.0023422329640849396
chr18_36689065_C_T_b38	0.00295413	7.543273346705446	7.543273346705446	0	0	0	0	0	1	0	0	1	1	0	1	0	0	50.0	0.0	2.874105918630807	0.1702540376447214	5.689215640405266	0.0	True	False	True	False	False	False	0.0	0.0023422329640849396
chr8_135559527_G_T_b38	0.200552	6.805722553416985	7.57095858316901	0	0	0	0	0	0	0	0	0	0	0	0	0	1	20.0	0.0	4.371705489545705	0.0	6.089416016450741	0.0	True	False	True	False	False	False	0.0	0.0023422273827153096
chr5_172379666_G_A_b38	0.00165851	7.771067086065406	7.7706452341291765	0	0	1	0	1	1	0	0	1	1	0	1	0	1	60.0	0.0	3.4884954141340105	0.0	1.99876809183872	0.0	True	False	True	False	False	False	0.0	0.002342218431462277
chr17_45410058_T_C_b38	0.0014018	8.345692873253865	5.793013608384144	1	0	1	0	1	1	1	1	1	1	0	1	0	1	60.0	0.0	-1.445738542180813	1.9427162408125345	5.242627587880556	0.0	False	True	True	False	False	False	0.0	0.0023422094368372825
chr17_45410058_T_C_b38	0.0014018	8.345692873253865	5.793013608384144	1	0	1	0	1	1	1	1	1	1	0	1	0	1	60.0	0.0	-1.445738542180813	1.9427162408125345	5.242627587880556	0.0	False	True	True	False	False	False	0.0	0.0023422094368372825
chr17_45410058_T_C_b38	0.00289772	8.345692873253865	5.793013608384144	1	0	1	0	1	1	1	1	1	1	0	1	0	1	60.0	0.0	-1.445738542180813	1.9427162408125345	5.242627587880556	0.0	False	True	True	False	False	False	0.0	0.0023422094368372825
chr17_45410058_T_C_b38	0.0014018	8.345692873253865	5.793013608384144	1	0	1	0	1	1	1	1	1	1	0	1	0	1	60.0	0.0	-1.445738542180813	1.9427162408125345	5.242627587880556	0.0	False	True	True	False	False	False	0.0	0.0023422094368372825
chr17_45410058_T_C_b38	0.0014018	8.345692873253865	5.793013608384144	1	0	1	0	1	1	1	1	1	1	0	1	0	1	60.0	0.0	-1.445738542180813	1.9427162408125345	5.242627587880556	0.0	False	True	True	False	False	False	0.0	0.0023422094368372825
chr17_45410058_T_C_b38	0.0014018	8.345692873253865	5.793013608384144	1	0	1	0	1	1	1	1	1	1	0	1	0	1	60.0	0.0	-1.445738542180813	1.9427162408125345	5.242627587880556	0.0	False	True	True	False	False	False	0.0	0.0023422094368372825
chr17_45410058_T_C_b38	0.0014018	8.345692873253865	5.793013608384144	1	0	1	0	1	1	1	1	1	1	0	1	0	1	60.0	0.0	-1.445738542180813	1.9427162408125345	5.242627587880556	0.0	False	True	True	False	False	False	0.0	0.0023422094368372825
chr17_45410058_T_C_b38	0.00289772	8.345692873253865	5.793013608384144	1	0	1	0	1	1	1	1	1	1	0	1	0	1	60.0	0.0	-1.445738542180813	1.9427162408125345	5.242627587880556	0.0	False	True	True	False	False	False	0.0	0.0023422094368372825
chr17_45410058_T_C_b38	0.00289772	8.345692873253865	5.793013608384144	1	0	1	0	1	1	1	1	1	1	0	1	0	1	60.0	0.0	-1.445738542180813	1.9427162408125345	5.242627587880556	0.0	False	True	True	False	False	False	0.0	0.0023422094368372825
chr17_45410058_T_C_b38	0.00289772	8.345692873253865	5.793013608384144	1	0	1	0	1	1	1	1	1	1	0	1	0	1	60.0	0.0	-1.445738542180813	1.9427162408125345	5.242627587880556	0.0	False	True	True	False	False	False	0.0	0.0023422094368372825
chr17_45410058_T_C_b38	0.00289772	8.345692873253865	5.793013608384144	1	0	1	0	1	1	1	1	1	1	0	1	0	1	60.0	0.0	-1.445738542180813	1.9427162408125345	5.242627587880556	0.0	False	True	True	False	False	False	0.0	0.0023422094368372825
chr17_45410058_T_C_b38	0.00289772	8.345692873253865	5.793013608384144	1	0	1	0	1	1	1	1	1	1	0	1	0	1	60.0	0.0	-1.445738542180813	1.9427162408125345	5.242627587880556	0.0	False	True	True	False	False	False	0.0	0.0023422094368372825
chr17_45410058_T_C_b38	0.00289772	8.345692873253865	5.793013608384144	1	0	1	0	1	1	1	1	1	1	0	1	0	1	60.0	0.0	-1.445738542180813	1.9427162408125345	5.242627587880556	0.0	False	True	True	False	False	False	0.0	0.0023422094368372825
chr17_45410058_T_C_b38	0.0014018	8.345692873253865	5.793013608384144	1	0	1	0	1	1	1	1	1	1	0	1	0	1	60.0	0.0	-1.445738542180813	1.9427162408125345	5.242627587880556	0.0	False	True	True	False	False	False	0.0	0.0023422094368372825
chr9_130123136_C_T_b38	0.00134923	7.484368643286131	7.483806687665835	0	1	0	1	0	0	0	0	0	0	0	1	0	1	50.0	0.001	-0.8726694172678832	0.0	5.580730020801127	0.2011062002464783	True	False	True	False	False	False	0.0	0.002342203942090762
chr9_130123136_C_T_b38	0.00110687	7.484368643286131	7.483806687665835	0	1	0	1	0	0	0	0	0	0	0	1	0	1	50.0	0.001	-0.8726694172678832	0.0	5.580730020801127	0.2011062002464783	True	False	True	False	False	False	0.0	0.002342203942090762
chr8_143934174_C_A_b38	0.00377344	8.310660905907225	4.430816798843313	0	0	1	0	1	1	1	1	1	1	0	1	0	1	80.0	0.0	1.4684294738412684	0.0	0.6031247056906892	0.0	True	False	True	False	False	False	0.0	0.002342201871213271
chr8_143934174_C_A_b38	0.00377344	8.310660905907225	4.430816798843313	0	0	1	0	1	1	1	1	1	1	0	1	0	1	80.0	0.0	1.4684294738412684	0.0	0.6031247056906892	0.0	True	False	True	False	False	False	0.0	0.002342201871213271
chr8_143934174_C_A_b38	0.00377344	8.310660905907225	4.430816798843313	0	0	1	0	1	1	1	1	1	1	0	1	0	1	80.0	0.0	1.4684294738412684	0.0	0.6031247056906892	0.0	True	False	True	False	False	False	0.0	0.002342201871213271
chr8_143934174_C_A_b38	0.00377344	8.310660905907225	4.430816798843313	0	0	1	0	1	1	1	1	1	1	0	1	0	1	80.0	0.0	1.4684294738412684	0.0	0.6031247056906892	0.0	True	False	True	False	False	False	0.0	0.002342201871213271
chr8_143934174_C_A_b38	0.00377344	8.310660905907225	4.430816798843313	0	0	1	0	1	1	1	1	1	1	0	1	0	1	80.0	0.0	1.4684294738412684	0.0	0.6031247056906892	0.0	True	False	True	False	False	False	0.0	0.002342201871213271
chr8_143934174_C_A_b38	0.00377344	8.310660905907225	4.430816798843313	0	0	1	0	1	1	1	1	1	1	0	1	0	1	80.0	0.0	1.4684294738412684	0.0	0.6031247056906892	0.0	True	False	True	False	False	False	0.0	0.002342201871213271
chr8_143934174_C_A_b38	0.00377344	8.310660905907225	4.430816798843313	0	0	1	0	1	1	1	1	1	1	0	1	0	1	80.0	0.0	1.4684294738412684	0.0	0.6031247056906892	0.0	True	False	True	False	False	False	0.0	0.002342201871213271
chr8_143934174_C_A_b38	0.00377344	8.310660905907225	4.430816798843313	0	0	1	0	1	1	1	1	1	1	0	1	0	1	80.0	0.0	1.4684294738412684	0.0	0.6031247056906892	0.0	True	False	True	False	False	False	0.0	0.002342201871213271
chr8_143934174_C_A_b38	0.00377344	8.310660905907225	4.430816798843313	0	0	1	0	1	1	1	1	1	1	0	1	0	1	80.0	0.0	1.4684294738412684	0.0	0.6031247056906892	0.0	True	False	True	False	False	False	0.0	0.002342201871213271
chr8_143934174_C_A_b38	0.00377344	8.310660905907225	4.430816798843313	0	0	1	0	1	1	1	1	1	1	0	1	0	1	80.0	0.0	1.4684294738412684	0.0	0.6031247056906892	0.0	True	False	True	False	False	False	0.0	0.002342201871213271
chr8_143934174_C_A_b38	0.00304459	8.310660905907225	4.430816798843313	0	0	1	0	1	1	1	1	1	1	0	1	0	1	80.0	0.0	1.4684294738412684	0.0	0.6031247056906892	0.0	True	False	True	False	False	False	0.0	0.002342201871213271
chr8_143934174_C_A_b38	0.00304459	8.310660905907225	4.430816798843313	0	0	1	0	1	1	1	1	1	1	0	1	0	1	80.0	0.0	1.4684294738412684	0.0	0.6031247056906892	0.0	True	False	True	False	False	False	0.0	0.002342201871213271
chr8_143934174_C_A_b38	0.00304459	8.310660905907225	4.430816798843313	0	0	1	0	1	1	1	1	1	1	0	1	0	1	80.0	0.0	1.4684294738412684	0.0	0.6031247056906892	0.0	True	False	True	False	False	False	0.0	0.002342201871213271
chr8_143934174_C_A_b38	0.00304459	8.310660905907225	4.430816798843313	0	0	1	0	1	1	1	1	1	1	0	1	0	1	80.0	0.0	1.4684294738412684	0.0	0.6031247056906892	0.0	True	False	True	False	False	False	0.0	0.002342201871213271
chr8_143934174_C_A_b38	0.00304459	8.310660905907225	4.430816798843313	0	0	1	0	1	1	1	1	1	1	0	1	0	1	80.0	0.0	1.4684294738412684	0.0	0.6031247056906892	0.0	True	False	True	False	False	False	0.0	0.002342201871213271
chr8_143934174_C_A_b38	0.00304459	8.310660905907225	4.430816798843313	0	0	1	0	1	1	1	1	1	1	0	1	0	1	80.0	0.0	1.4684294738412684	0.0	0.6031247056906892	0.0	True	False	True	False	False	False	0.0	0.002342201871213271
chr8_143934174_C_A_b38	0.00304459	8.310660905907225	4.430816798843313	0	0	1	0	1	1	1	1	1	1	0	1	0	1	80.0	0.0	1.4684294738412684	0.0	0.6031247056906892	0.0	True	False	True	False	False	False	0.0	0.002342201871213271
chr8_143934174_C_A_b38	0.00304459	8.310660905907225	4.430816798843313	0	0	1	0	1	1	1	1	1	1	0	1	0	1	80.0	0.0	1.4684294738412684	0.0	0.6031247056906892	0.0	True	False	True	False	False	False	0.0	0.002342201871213271
chr8_143934174_C_A_b38	0.00304459	8.310660905907225	4.430816798843313	0	0	1	0	1	1	1	1	1	1	0	1	0	1	80.0	0.0	1.4684294738412684	0.0	0.6031247056906892	0.0	True	False	True	False	False	False	0.0	0.002342201871213271
chr8_143934174_C_A_b38	0.00304459	8.310660905907225	4.430816798843313	0	0	1	0	1	1	1	1	1	1	0	1	0	1	80.0	0.0	1.4684294738412684	0.0	0.6031247056906892	0.0	True	False	True	False	False	False	0.0	0.002342201871213271
chr6_116693869_G_T_b38	0.00587929	7.298445101508147	7.298445101508147	0	0	0	1	0	0	0	0	0	0	0	0	0	1	40.0	0.129	9.205187134776446	0.0	6.955989720490912	6.375670425753938	True	False	True	False	False	False	0.0	0.002342183361518816
chr6_116693869_G_T_b38	0.00587929	7.298445101508147	7.298445101508147	0	0	0	1	0	0	0	0	0	0	0	0	0	1	40.0	0.129	9.205187134776446	0.0	6.955989720490912	6.375670425753938	True	False	True	False	False	False	0.0	0.002342183361518816
chr6_116693869_G_T_b38	0.00587929	7.298445101508147	7.298445101508147	0	0	0	1	0	0	0	0	0	0	0	0	0	1	40.0	0.129	9.205187134776446	0.0	6.955989720490912	6.375670425753938	True	False	True	False	False	False	0.0	0.002342183361518816
chr10_5799259_C_T_b38	0.0121631	7.822845290279774	7.199678345691172	0	0	0	1	0	0	0	0	0	0	0	1	0	1	60.0	0.344	-8.19384659783881	0.0	2.067343646120044	0.0	True	False	True	False	False	False	0.0	0.002342175836372676
chr10_5799259_C_T_b38	0.00446061	7.822845290279774	7.199678345691172	0	0	0	1	0	0	0	0	0	0	0	1	0	1	60.0	0.344	-8.19384659783881	0.0	2.067343646120044	0.0	True	False	True	False	False	False	0.0	0.002342175836372676
chr19_7484056_C_T_b38	0.00402435	7.58629630715272	6.61338421837956	0	0	0	1	1	1	0	1	1	1	0	1	1	1	30.0	0.0	-0.1595527892006052	3.1404461006915048	6.391776854059721	1.0923177961886665	True	False	True	False	False	False	0.0	0.00234216195910688
chr19_7484056_C_T_b38	0.00402435	7.58629630715272	6.61338421837956	0	0	0	1	1	1	0	1	1	1	0	1	1	1	30.0	0.0	-0.1595527892006052	3.1404461006915048	6.391776854059721	1.0923177961886665	True	False	True	False	False	False	0.0	0.00234216195910688
chr8_120146423_G_C_b38	0.00294929	7.232733136177615	7.232010331664759	0	0	1	0	0	0	0	0	0	0	0	1	0	0	40.0	0.224	-3.179674859106486	12.033688445585652	1.589938934771098	1.0935537564283777	True	False	True	False	False	False	0.0	0.002342158246955201
chr15_55233214_C_T_b38	0.00181617	7.358193752733032	7.357556200910353	0	0	1	0	0	0	0	0	0	0	0	0	0	1	40.0	0.06	-11.078303997612917	0.0	5.208213895245166	0.0	True	False	True	False	False	False	0.0	0.0023421347256261265
chr15_55233214_C_T_b38	0.00181617	7.358193752733032	7.357556200910353	0	0	1	0	0	0	0	0	0	0	0	0	0	1	40.0	0.06	-11.078303997612917	0.0	5.208213895245166	0.0	True	False	True	False	False	False	0.0	0.0023421347256261265
chr16_67267204_C_T_b38	0.00131824	7.6787889981991535	6.887552571664617	0	0	0	0	0	0	0	0	0	0	0	1	0	1	70.0	0.0	-2.106409879016572	0.0	3.3807588238092663	0.37173778768332966	True	False	True	False	False	False	0.0	0.0023421210124414684
chr16_67267204_C_T_b38	0.00131824	7.6787889981991535	6.887552571664617	0	0	0	0	0	0	0	0	0	0	0	1	0	1	70.0	0.0	-2.106409879016572	0.0	3.3807588238092663	0.37173778768332966	True	False	True	False	False	False	0.0	0.0023421210124414684
chr16_67267204_C_T_b38	0.00131824	7.6787889981991535	6.887552571664617	0	0	0	0	0	0	0	0	0	0	0	1	0	1	70.0	0.0	-2.106409879016572	0.0	3.3807588238092663	0.37173778768332966	True	False	True	False	False	False	0.0	0.0023421210124414684
chr19_52821272_A_G_b38	0.00269208	7.83002808253384	5.749392985908253	0	0	0	0	1	1	1	1	1	1	0	1	0	0	60.0	0.0	2.1829283754929345	0.9400004884659824	5.316378438608666	0.0	True	False	True	False	False	False	0.0	0.0023421132879566566
chr19_52821272_A_G_b38	0.00269208	7.83002808253384	5.749392985908253	0	0	0	0	1	1	1	1	1	1	0	1	0	0	60.0	0.0	2.1829283754929345	0.9400004884659824	5.316378438608666	0.0	True	False	True	False	False	False	0.0	0.0023421132879566566
chr1_94821102_C_A_b38	0.00179788	8.170185652879642	3.8501476017100584	0	0	0	0	1	1	0	0	1	1	1	1	1	1	50.0	0.119	-2.6467050545612096	0.2542253152090739	2.001408413830376	0.0	True	False	True	False	False	False	0.0	0.0023420748177545034
chr1_94821102_C_A_b38	0.00179788	8.170185652879642	3.8501476017100584	0	0	0	0	1	1	0	0	1	1	1	1	1	1	50.0	0.119	-2.6467050545612096	0.2542253152090739	2.001408413830376	0.0	True	False	True	False	False	False	0.0	0.0023420748177545034
chr1_94821102_C_A_b38	0.00179788	8.170185652879642	3.8501476017100584	0	0	0	0	1	1	0	0	1	1	1	1	1	1	50.0	0.119	-2.6467050545612096	0.2542253152090739	2.001408413830376	0.0	True	False	True	False	False	False	0.0	0.0023420748177545034
chr1_154245644_G_A_b38	0.0121947	7.794823152179389	6.327936783729195	0	0	0	0	0	0	0	0	0	0	0	1	0	1	70.0	0.0	5.862238145053718	5.824917735054796	0.9039490909570632	1.281515485360167	True	False	True	False	False	False	0.0	0.0023420664704558725
chr1_154245644_G_A_b38	0.0121947	7.794823152179389	6.327936783729195	0	0	0	0	0	0	0	0	0	0	0	1	0	1	70.0	0.0	5.862238145053718	5.824917735054796	0.9039490909570632	1.281515485360167	True	False	True	False	False	False	0.0	0.0023420664704558725
chr1_154245644_G_A_b38	0.0121674	7.794823152179389	6.327936783729195	0	0	0	0	0	0	0	0	0	0	0	1	0	1	70.0	0.0	5.862238145053718	5.824917735054796	0.9039490909570632	1.281515485360167	True	False	True	False	False	False	0.0	0.0023420664704558725
chr1_154245644_G_A_b38	0.0121674	7.794823152179389	6.327936783729195	0	0	0	0	0	0	0	0	0	0	0	1	0	1	70.0	0.0	5.862238145053718	5.824917735054796	0.9039490909570632	1.281515485360167	True	False	True	False	False	False	0.0	0.0023420664704558725
chr13_51943819_C_T_b38	0.00384468	7.886081401775745	5.66988092298052	0	0	0	0	0	1	0	0	1	1	0	1	0	1	70.0	0.0	2.883993223277646	0.9643436261318918	-3.96930250392326	0.0	True	False	True	False	False	False	0.0	0.002342055920485749
chr13_51943819_C_T_b38	0.00384468	7.886081401775745	5.66988092298052	0	0	0	0	0	1	0	0	1	1	0	1	0	1	70.0	0.0	2.883993223277646	0.9643436261318918	-3.96930250392326	0.0	True	False	True	False	False	False	0.0	0.002342055920485749
chr13_51943819_C_T_b38	0.011469	7.886081401775745	5.66988092298052	0	0	0	0	0	1	0	0	1	1	0	1	0	1	70.0	0.0	2.883993223277646	0.9643436261318918	-3.96930250392326	0.0	True	False	True	False	False	False	0.0	0.002342055920485749
chr13_51943819_C_T_b38	0.011469	7.886081401775745	5.66988092298052	0	0	0	0	0	1	0	0	1	1	0	1	0	1	70.0	0.0	2.883993223277646	0.9643436261318918	-3.96930250392326	0.0	True	False	True	False	False	False	0.0	0.002342055920485749
chr13_51943819_C_T_b38	0.011469	7.886081401775745	5.66988092298052	0	0	0	0	0	1	0	0	1	1	0	1	0	1	70.0	0.0	2.883993223277646	0.9643436261318918	-3.96930250392326	0.0	True	False	True	False	False	False	0.0	0.002342055920485749
chr13_51943819_C_T_b38	0.011469	7.886081401775745	5.66988092298052	0	0	0	0	0	1	0	0	1	1	0	1	0	1	70.0	0.0	2.883993223277646	0.9643436261318918	-3.96930250392326	0.0	True	False	True	False	False	False	0.0	0.002342055920485749
chr13_51943819_C_T_b38	0.00384468	7.886081401775745	5.66988092298052	0	0	0	0	0	1	0	0	1	1	0	1	0	1	70.0	0.0	2.883993223277646	0.9643436261318918	-3.96930250392326	0.0	True	False	True	False	False	False	0.0	0.002342055920485749
chr13_51943819_C_T_b38	0.00384468	7.886081401775745	5.66988092298052	0	0	0	0	0	1	0	0	1	1	0	1	0	1	70.0	0.0	2.883993223277646	0.9643436261318918	-3.96930250392326	0.0	True	False	True	False	False	False	0.0	0.002342055920485749
chr14_31176138_T_C_b38	0.00897838	7.113142108707088	6.90875477931522	0	0	0	1	0	0	0	0	0	0	0	0	0	1	20.0	0.228	-4.6486208138259	0.0	8.070258739540883	0.0	True	False	True	False	False	False	0.0	0.0023420370825023742
chr14_31176138_T_C_b38	0.014921	7.113142108707088	6.90875477931522	0	0	0	1	0	0	0	0	0	0	0	0	0	1	20.0	0.228	-4.6486208138259	0.0	8.070258739540883	0.0	True	False	True	False	False	False	0.0	0.0023420370825023742
chr14_31176138_T_C_b38	0.00897838	7.113142108707088	6.90875477931522	0	0	0	1	0	0	0	0	0	0	0	0	0	1	20.0	0.228	-4.6486208138259	0.0	8.070258739540883	0.0	True	False	True	False	False	False	0.0	0.0023420370825023742
chr14_31176138_T_C_b38	0.014921	7.113142108707088	6.90875477931522	0	0	0	1	0	0	0	0	0	0	0	0	0	1	20.0	0.228	-4.6486208138259	0.0	8.070258739540883	0.0	True	False	True	False	False	False	0.0	0.0023420370825023742
chr19_10628397_G_A_b38	0.0342558	7.6708948313621175	5.976350909297934	0	0	1	0	0	1	0	1	1	1	0	1	0	1	20.0	0.002	-2.833208121399093	0.0	0.4212155744760935	0.0	True	False	True	False	False	False	0.0	0.0023420324643836565
chr19_10628397_G_A_b38	0.0342558	7.6708948313621175	5.976350909297934	0	0	1	0	0	1	0	1	1	1	0	1	0	1	20.0	0.002	-2.833208121399093	0.0	0.4212155744760935	0.0	True	False	True	False	False	False	0.0	0.0023420324643836565
chr19_10628397_G_A_b38	0.0342558	7.6708948313621175	5.976350909297934	0	0	1	0	0	1	0	1	1	1	0	1	0	1	20.0	0.002	-2.833208121399093	0.0	0.4212155744760935	0.0	True	False	True	False	False	False	0.0	0.0023420324643836565
chr19_10628397_G_A_b38	0.0342558	7.6708948313621175	5.976350909297934	0	0	1	0	0	1	0	1	1	1	0	1	0	1	20.0	0.002	-2.833208121399093	0.0	0.4212155744760935	0.0	True	False	True	False	False	False	0.0	0.0023420324643836565
chr2_113197302_A_C_b38	0.0065661	7.562681246721884	4.6913478822291435	1	0	1	0	0	1	0	1	1	0	0	1	0	1	20.0	0.0	1.322774903277432	0.5460252717071266	-2.6312576831340806	0.0	False	True	True	False	False	False	0.0	0.002342025369018786
chr2_113197302_A_C_b38	0.0065661	7.562681246721884	4.6913478822291435	1	0	1	0	0	1	0	1	1	0	0	1	0	1	20.0	0.0	1.322774903277432	0.5460252717071266	-2.6312576831340806	0.0	False	True	True	False	False	False	0.0	0.002342025369018786
chr2_113197302_A_C_b38	0.0065661	7.562681246721884	4.6913478822291435	1	0	1	0	0	1	0	1	1	0	0	1	0	1	20.0	0.0	1.322774903277432	0.5460252717071266	-2.6312576831340806	0.0	False	True	True	False	False	False	0.0	0.002342025369018786
chr2_113197302_A_C_b38	0.0065661	7.562681246721884	4.6913478822291435	1	0	1	0	0	1	0	1	1	0	0	1	0	1	20.0	0.0	1.322774903277432	0.5460252717071266	-2.6312576831340806	0.0	False	True	True	False	False	False	0.0	0.002342025369018786
chr2_113197302_A_C_b38	0.0065661	7.562681246721884	4.6913478822291435	1	0	1	0	0	1	0	1	1	0	0	1	0	1	20.0	0.0	1.322774903277432	0.5460252717071266	-2.6312576831340806	0.0	False	True	True	False	False	False	0.0	0.002342025369018786
chr2_113197302_A_C_b38	0.0065661	7.562681246721884	4.6913478822291435	1	0	1	0	0	1	0	1	1	0	0	1	0	1	20.0	0.0	1.322774903277432	0.5460252717071266	-2.6312576831340806	0.0	False	True	True	False	False	False	0.0	0.002342025369018786
chr2_113197302_A_C_b38	0.0065661	7.562681246721884	4.6913478822291435	1	0	1	0	0	1	0	1	1	0	0	1	0	1	20.0	0.0	1.322774903277432	0.5460252717071266	-2.6312576831340806	0.0	False	True	True	False	False	False	0.0	0.002342025369018786
chr1_36467495_T_C_b38	0.00104246	8.213381737034572	4.143134726391533	0	0	0	1	0	1	0	0	1	0	1	1	0	0	60.0	0.0	2.95999396696965	0.0	0.9776709848292456	0.0	True	False	True	False	False	False	0.2975	0.002342016442950969
chr1_36467495_T_C_b38	0.00104246	8.213381737034572	4.143134726391533	0	0	0	1	0	1	0	0	1	0	1	1	0	0	60.0	0.0	2.95999396696965	0.0	0.9776709848292456	0.0	True	False	True	False	False	False	0.2975	0.002342016442950969
chr1_36467495_T_C_b38	0.00104246	8.213381737034572	4.143134726391533	0	0	0	1	0	1	0	0	1	0	1	1	0	0	60.0	0.0	2.95999396696965	0.0	0.9776709848292456	0.0	True	False	True	False	False	False	0.2975	0.002342016442950969
chr1_36467495_T_C_b38	0.00104246	8.213381737034572	4.143134726391533	0	0	0	1	0	1	0	0	1	0	1	1	0	0	60.0	0.0	2.95999396696965	0.0	0.9776709848292456	0.0	True	False	True	False	False	False	0.2975	0.002342016442950969
chr1_36467495_T_C_b38	0.00104246	8.213381737034572	4.143134726391533	0	0	0	1	0	1	0	0	1	0	1	1	0	0	60.0	0.0	2.95999396696965	0.0	0.9776709848292456	0.0	True	False	True	False	False	False	0.2975	0.002342016442950969
chr1_36467495_T_C_b38	0.00104246	8.213381737034572	4.143134726391533	0	0	0	1	0	1	0	0	1	0	1	1	0	0	60.0	0.0	2.95999396696965	0.0	0.9776709848292456	0.0	True	False	True	False	False	False	0.2975	0.002342016442950969
chr1_204252714_C_A_b38	0.00140023	7.682021510826875	7.00669522683704	0	0	0	0	0	1	0	0	1	0	0	1	0	1	60.0	0.0	4.894206715110377	0.0	2.6831538131034307	0.0	True	False	True	False	False	False	0.0	0.0023420026849479405
chr1_204252714_C_A_b38	0.00140023	7.682021510826875	7.00669522683704	0	0	0	0	0	1	0	0	1	0	0	1	0	1	60.0	0.0	4.894206715110377	0.0	2.6831538131034307	0.0	True	False	True	False	False	False	0.0	0.0023420026849479405
chr13_24467962_G_A_b38	0.00152094	7.6324011266014535	6.967909201801884	0	0	1	0	0	0	0	0	0	0	0	0	0	1	60.0	0.004	-6.84720506498662	0.0	6.1760649715835	0.4991650574764819	True	False	True	False	False	False	0.0	0.002341999603141975
chr1_46356928_T_C_b38	0.00701853	6.47543271670409	8.236420527265391	0	0	0	0	0	0	0	0	0	0	0	1	0	1	20.0	0.021	-16.145688795471678	8.470287073773527	2.9831633470531145	0.533888316126891	True	False	True	False	False	False	0.0	0.002341998262932492
chr1_46356928_T_C_b38	0.00701853	6.47543271670409	8.236420527265391	0	0	0	0	0	0	0	0	0	0	0	1	0	1	20.0	0.021	-16.145688795471678	8.470287073773527	2.9831633470531145	0.533888316126891	True	False	True	False	False	False	0.0	0.002341998262932492
chr1_46356928_T_C_b38	0.00701853	6.47543271670409	8.236420527265391	0	0	0	0	0	0	0	0	0	0	0	1	0	1	20.0	0.021	-16.145688795471678	8.470287073773527	2.9831633470531145	0.533888316126891	True	False	True	False	False	False	0.0	0.002341998262932492
chr1_46356928_T_C_b38	0.00701853	6.47543271670409	8.236420527265391	0	0	0	0	0	0	0	0	0	0	0	1	0	1	20.0	0.021	-16.145688795471678	8.470287073773527	2.9831633470531145	0.533888316126891	True	False	True	False	False	False	0.0	0.002341998262932492
chr16_31121779_G_A_b38	0.00251417	7.143617602704121	6.1224928095143865	0	0	0	0	0	0	0	0	0	0	0	0	0	1	40.0	0.002	-6.320277747636306	2.8472706037900064	6.7250634782166685	0.14956603624627718	True	False	True	False	False	False	0.0	0.002341996917092481
chr16_31121779_G_A_b38	0.0063988	7.143617602704121	6.1224928095143865	0	0	0	0	0	0	0	0	0	0	0	0	0	1	40.0	0.002	-6.320277747636306	2.8472706037900064	6.7250634782166685	0.14956603624627718	True	False	True	False	False	False	0.0	0.002341996917092481
chr16_31121779_G_A_b38	0.00458559	7.143617602704121	6.1224928095143865	0	0	0	0	0	0	0	0	0	0	0	0	0	1	40.0	0.002	-6.320277747636306	2.8472706037900064	6.7250634782166685	0.14956603624627718	True	False	True	False	False	False	0.0	0.002341996917092481
chr16_31121779_G_A_b38	0.00458559	7.143617602704121	6.1224928095143865	0	0	0	0	0	0	0	0	0	0	0	0	0	1	40.0	0.002	-6.320277747636306	2.8472706037900064	6.7250634782166685	0.14956603624627718	True	False	True	False	False	False	0.0	0.002341996917092481
chr16_31121779_G_A_b38	0.00458559	7.143617602704121	6.1224928095143865	0	0	0	0	0	0	0	0	0	0	0	0	0	1	40.0	0.002	-6.320277747636306	2.8472706037900064	6.7250634782166685	0.14956603624627718	True	False	True	False	False	False	0.0	0.002341996917092481
chr16_31121779_G_A_b38	0.00251417	7.143617602704121	6.1224928095143865	0	0	0	0	0	0	0	0	0	0	0	0	0	1	40.0	0.002	-6.320277747636306	2.8472706037900064	6.7250634782166685	0.14956603624627718	True	False	True	False	False	False	0.0	0.002341996917092481
chr16_31121779_G_A_b38	0.00251417	7.143617602704121	6.1224928095143865	0	0	0	0	0	0	0	0	0	0	0	0	0	1	40.0	0.002	-6.320277747636306	2.8472706037900064	6.7250634782166685	0.14956603624627718	True	False	True	False	False	False	0.0	0.002341996917092481
chr16_31121779_G_A_b38	0.0063988	7.143617602704121	6.1224928095143865	0	0	0	0	0	0	0	0	0	0	0	0	0	1	40.0	0.002	-6.320277747636306	2.8472706037900064	6.7250634782166685	0.14956603624627718	True	False	True	False	False	False	0.0	0.002341996917092481
chr16_31121779_G_A_b38	0.0063988	7.143617602704121	6.1224928095143865	0	0	0	0	0	0	0	0	0	0	0	0	0	1	40.0	0.002	-6.320277747636306	2.8472706037900064	6.7250634782166685	0.14956603624627718	True	False	True	False	False	False	0.0	0.002341996917092481
chr5_840858_T_C_b38	0.00235165	8.158802490694002	4.04305126783455	1	0	0	0	0	0	0	0	0	1	0	1	0	1	50.0	0.0	-5.845500581113274	0.0	-0.7781166117344469	1.1734765150790307	False	True	True	False	False	False	0.0	0.0023419951199037184
chr5_840858_T_C_b38	0.00235165	8.158802490694002	4.04305126783455	1	0	0	0	0	0	0	0	0	1	0	1	0	1	50.0	0.0	-5.845500581113274	0.0	-0.7781166117344469	1.1734765150790307	False	True	True	False	False	False	0.0	0.0023419951199037184
chr5_840858_T_C_b38	0.00235165	8.158802490694002	4.04305126783455	1	0	0	0	0	0	0	0	0	1	0	1	0	1	50.0	0.0	-5.845500581113274	0.0	-0.7781166117344469	1.1734765150790307	False	True	True	False	False	False	0.0	0.0023419951199037184
chr5_840858_T_C_b38	0.00272445	8.158802490694002	4.04305126783455	1	0	0	0	0	0	0	0	0	1	0	1	0	1	50.0	0.0	-5.845500581113274	0.0	-0.7781166117344469	1.1734765150790307	False	True	True	False	False	False	0.0	0.0023419951199037184
chr5_840858_T_C_b38	0.00272445	8.158802490694002	4.04305126783455	1	0	0	0	0	0	0	0	0	1	0	1	0	1	50.0	0.0	-5.845500581113274	0.0	-0.7781166117344469	1.1734765150790307	False	True	True	False	False	False	0.0	0.0023419951199037184
chr5_840858_T_C_b38	0.00272445	8.158802490694002	4.04305126783455	1	0	0	0	0	0	0	0	0	1	0	1	0	1	50.0	0.0	-5.845500581113274	0.0	-0.7781166117344469	1.1734765150790307	False	True	True	False	False	False	0.0	0.0023419951199037184
chr4_55480244_G_A_b38	0.00160122	7.265429723253953	6.302618975744905	0	0	1	0	0	0	0	0	0	0	0	0	0	1	40.0	0.005	-5.923708150973592	0.797496542460812	2.7337789409942843	0.0	True	False	True	False	False	False	0.0	0.00234199470753979
chr4_55480244_G_A_b38	0.00160122	7.265429723253953	6.302618975744905	0	0	1	0	0	0	0	0	0	0	0	0	0	1	40.0	0.005	-5.923708150973592	0.797496542460812	2.7337789409942843	0.0	True	False	True	False	False	False	0.0	0.00234199470753979
chr4_55480244_G_A_b38	0.00160122	7.265429723253953	6.302618975744905	0	0	1	0	0	0	0	0	0	0	0	0	0	1	40.0	0.005	-5.923708150973592	0.797496542460812	2.7337789409942843	0.0	True	False	True	False	False	False	0.0	0.00234199470753979
chr4_55480244_G_A_b38	0.00160122	7.265429723253953	6.302618975744905	0	0	1	0	0	0	0	0	0	0	0	0	0	1	40.0	0.005	-5.923708150973592	0.797496542460812	2.7337789409942843	0.0	True	False	True	False	False	False	0.0	0.00234199470753979
chr2_11213248_T_C_b38	0.00349289	7.4999765409521215	7.011213987350367	0	0	0	0	1	1	0	1	1	0	0	1	0	1	40.0	0.0	-3.6691172598241546	0.8015936824632122	-4.383820502487154	2.324242288049561	True	False	True	False	False	False	0.0	0.0023419860450495174
chr19_49586151_G_A_b38	0.0217005	7.8168199657645525	7.696212639346407	0	0	1	0	0	1	0	0	1	0	0	0	0	1	60.0	0.017	-4.238324404971582	0.0	4.30777967721653	0.0	True	False	True	False	False	False	0.0	0.0023419847985664734
chr19_49586151_G_A_b38	0.0217005	7.8168199657645525	7.696212639346407	0	0	1	0	0	1	0	0	1	0	0	0	0	1	60.0	0.017	-4.238324404971582	0.0	4.30777967721653	0.0	True	False	True	False	False	False	0.0	0.0023419847985664734
chr19_49586151_G_A_b38	0.0217005	7.8168199657645525	7.696212639346407	0	0	1	0	0	1	0	0	1	0	0	0	0	1	60.0	0.017	-4.238324404971582	0.0	4.30777967721653	0.0	True	False	True	False	False	False	0.0	0.0023419847985664734
chr1_20902793_A_T_b38	0.00655248	8.004365564979574	7.644919344958857	0	0	1	1	0	0	0	0	0	0	0	0	0	1	80.0	0.001	-3.6798632596624423	1.660738282227281	1.2473396694585477	0.0	True	False	True	False	False	False	0.0	0.002341975005962885
chr1_20902793_A_T_b38	0.00655248	8.004365564979574	7.644919344958857	0	0	1	1	0	0	0	0	0	0	0	0	0	1	80.0	0.001	-3.6798632596624423	1.660738282227281	1.2473396694585477	0.0	True	False	True	False	False	False	0.0	0.002341975005962885
chr7_6695903_C_T_b38	0.0088763	7.3343293503005365	7.269616749608169	0	1	0	0	0	0	0	0	0	0	0	1	0	1	40.0	0.002	-9.526166094330804	2.9372562458280367	8.753324584853601	2.8577936296179587	True	False	True	False	False	False	0.0	0.0023419715653248117
chr7_6695903_C_T_b38	0.0088763	7.3343293503005365	7.269616749608169	0	1	0	0	0	0	0	0	0	0	0	1	0	1	40.0	0.002	-9.526166094330804	2.9372562458280367	8.753324584853601	2.8577936296179587	True	False	True	False	False	False	0.0	0.0023419715653248117
chr11_61741641_C_T_b38	0.00889766	7.685703061234547	5.680172609017068	0	0	0	0	0	1	0	0	1	0	0	1	0	1	50.0	0.0	0.527871895547521	5.073679858609941	11.747854584295853	0.2574407560726417	True	False	True	False	False	False	0.0	0.002341969933940975
chr11_61741641_C_T_b38	0.00978783	7.685703061234547	5.680172609017068	0	0	0	0	0	1	0	0	1	0	0	1	0	1	50.0	0.0	0.527871895547521	5.073679858609941	11.747854584295853	0.2574407560726417	True	False	True	False	False	False	0.0	0.002341969933940975
chr11_61741641_C_T_b38	0.00978783	7.685703061234547	5.680172609017068	0	0	0	0	0	1	0	0	1	0	0	1	0	1	50.0	0.0	0.527871895547521	5.073679858609941	11.747854584295853	0.2574407560726417	True	False	True	False	False	False	0.0	0.002341969933940975
chr11_61741641_C_T_b38	0.00889766	7.685703061234547	5.680172609017068	0	0	0	0	0	1	0	0	1	0	0	1	0	1	50.0	0.0	0.527871895547521	5.073679858609941	11.747854584295853	0.2574407560726417	True	False	True	False	False	False	0.0	0.002341969933940975
chr6_158997063_C_T_b38	0.00108789	7.771910256435763	7.771488760117616	0	0	0	0	1	1	0	0	1	0	0	1	0	1	60.0	0.374	-4.17255023556294	0.0408504748510605	1.852541012493092	0.0	True	False	True	False	False	False	0.0	0.002341968605384664
chr12_42318254_A_G_b38	0.0164984	6.818924065275521	8.973478148521036	0	0	0	1	0	0	0	0	0	0	0	0	0	1	10.0	0.0	3.346128981886066	1.5673856569377704	4.957702059714165	0.0	True	False	True	False	False	False	0.0	0.002341962507383984
chr12_42318254_A_G_b38	0.0164984	6.818924065275521	8.973478148521036	0	0	0	1	0	0	0	0	0	0	0	0	0	1	10.0	0.0	3.346128981886066	1.5673856569377704	4.957702059714165	0.0	True	False	True	False	False	False	0.0	0.002341962507383984
chr12_42318254_A_G_b38	0.0164984	6.818924065275521	8.973478148521036	0	0	0	1	0	0	0	0	0	0	0	0	0	1	10.0	0.0	3.346128981886066	1.5673856569377704	4.957702059714165	0.0	True	False	True	False	False	False	0.0	0.002341962507383984
chr12_42318254_A_G_b38	0.0159809	6.818924065275521	8.973478148521036	0	0	0	1	0	0	0	0	0	0	0	0	0	1	10.0	0.0	3.346128981886066	1.5673856569377704	4.957702059714165	0.0	True	False	True	False	False	False	0.0	0.002341962507383984
chr12_42318254_A_G_b38	0.0159809	6.818924065275521	8.973478148521036	0	0	0	1	0	0	0	0	0	0	0	0	0	1	10.0	0.0	3.346128981886066	1.5673856569377704	4.957702059714165	0.0	True	False	True	False	False	False	0.0	0.002341962507383984
chr12_42318254_A_G_b38	0.0159809	6.818924065275521	8.973478148521036	0	0	0	1	0	0	0	0	0	0	0	0	0	1	10.0	0.0	3.346128981886066	1.5673856569377704	4.957702059714165	0.0	True	False	True	False	False	False	0.0	0.002341962507383984
chr12_42318254_A_G_b38	0.0164984	6.818924065275521	8.973478148521036	0	0	0	1	0	0	0	0	0	0	0	0	0	1	10.0	0.0	3.346128981886066	1.5673856569377704	4.957702059714165	0.0	True	False	True	False	False	False	0.0	0.002341962507383984
