## Supplemental Table 3 for "Widespread naturally variable human exons aid genetic interpretation": supplemental_file_3.csv (part 649 of 920)

variant_id	sQTL_pip	log_abs_min_dist_to_a_ss_gtex	log_abs_min_dist_to_a_ss_gencode	in_oRNAment	in_eCLIP	either_ESE	either_ESS	DHS_Trynka	H3K27ac_PGC2	TSS_Hoffman	TFBS_ENCODE	H3K27ac_PGC2	H3K9ac_Trynka	Promoter_UCSC	H3K4me1_Trynka	Enhancer_Hoffman	Transcribed_Hoffman	gc_twenty_bp	phastcons_100	max_5p_maxent	abs_delta_5p_maxent	max_3p_maxent	abs_delta_3p_maxent	in_any_intron	in_any_exon	not_ss	both_splice_regions	just_leafcutter_ss	just_gencode_ss	max_splice_ai_score	SMS_score_full_model
chr12_42318254_A_G_b38	0.0159809	6.818924065275521	8.973478148521036	0	0	0	1	0	0	0	0	0	0	0	0	0	1	10.0	0.0	3.346128981886066	1.5673856569377704	4.957702059714165	0.0	True	False	True	False	False	False	0.0	0.002341962507383984
chr20_18307931_G_A_b38	0.00155949	7.338888133838879	7.077498053569231	0	0	1	1	0	0	0	0	0	0	0	0	0	1	40.0	0.0	-5.197843787371506	1.749003684605511	-2.885345455729784	0.48616986420964237	True	False	True	False	False	False	0.0	0.002341958101957161
chr2_71131607_A_G_b38	0.00146905	8.068089626278244	6.637258031284457	0	0	0	0	0	1	1	1	1	1	1	1	0	0	40.0	0.0	2.4583954434159483	0.0	1.621889151907581	0.0	True	False	True	False	False	False	0.0	0.0023419438913206596
chr2_71131607_A_G_b38	0.00146905	8.068089626278244	6.637258031284457	0	0	0	0	0	1	1	1	1	1	1	1	0	0	40.0	0.0	2.4583954434159483	0.0	1.621889151907581	0.0	True	False	True	False	False	False	0.0	0.0023419438913206596
chr2_71131607_A_G_b38	0.00146905	8.068089626278244	6.637258031284457	0	0	0	0	0	1	1	1	1	1	1	1	0	0	40.0	0.0	2.4583954434159483	0.0	1.621889151907581	0.0	True	False	True	False	False	False	0.0	0.0023419438913206596
chr2_9427211_T_A_b38	0.0054477	7.349230824613334	7.348587530927593	0	0	1	1	0	0	0	0	0	0	0	0	0	1	40.0	0.003	-6.274548209817934	4.723481019855817	4.7994257459174605	0.0	True	False	True	False	False	False	0.0	0.00234194033200245
chr2_9427211_T_A_b38	0.0054477	7.349230824613334	7.348587530927593	0	0	1	1	0	0	0	0	0	0	0	0	0	1	40.0	0.003	-6.274548209817934	4.723481019855817	4.7994257459174605	0.0	True	False	True	False	False	False	0.0	0.00234194033200245
chr7_158661304_C_T_b38	0.00291581	6.96979066990159	6.7912214627261855	0	0	0	1	0	0	0	0	0	0	0	0	0	1	20.0	0.0	-1.515863439738873	1.3049060893007185	2.0585551607737216	4.728647185671697	True	False	True	False	False	False	0.0	0.0023419315023296703
chr5_180532708_A_C_b38	0.00169048	8.100161446936607	8.108021221376747	0	0	0	0	0	1	0	1	1	0	0	1	0	1	60.0	0.002	-11.705962921470515	0.0	9.970815077710776	2.2744844369132142	True	False	True	False	False	False	0.0	0.002341914432384911
chr4_2692658_A_G_b38	0.0041953	7.581209826196346	6.833031732786201	0	0	0	1	0	1	0	0	1	0	0	1	0	1	40.0	0.002	7.189481604904023	3.244017142958107	-1.44684728678331	0.5594224254913627	True	False	True	False	False	False	0.0	0.00234191401638349
chr4_2692658_A_G_b38	0.0041953	7.581209826196346	6.833031732786201	0	0	0	1	0	1	0	0	1	0	0	1	0	1	40.0	0.002	7.189481604904023	3.244017142958107	-1.44684728678331	0.5594224254913627	True	False	True	False	False	False	0.0	0.00234191401638349
chr4_2692658_A_G_b38	0.0041953	7.581209826196346	6.833031732786201	0	0	0	1	0	1	0	0	1	0	0	1	0	1	40.0	0.002	7.189481604904023	3.244017142958107	-1.44684728678331	0.5594224254913627	True	False	True	False	False	False	0.0	0.00234191401638349
chr4_2692658_A_G_b38	0.0041953	7.581209826196346	6.833031732786201	0	0	0	1	0	1	0	0	1	0	0	1	0	1	40.0	0.002	7.189481604904023	3.244017142958107	-1.44684728678331	0.5594224254913627	True	False	True	False	False	False	0.0	0.00234191401638349
chr4_2692658_A_G_b38	0.0041953	7.581209826196346	6.833031732786201	0	0	0	1	0	1	0	0	1	0	0	1	0	1	40.0	0.002	7.189481604904023	3.244017142958107	-1.44684728678331	0.5594224254913627	True	False	True	False	False	False	0.0	0.00234191401638349
chr9_131519225_G_A_b38	0.00663384	7.717796211013582	5.099866427824199	0	0	0	0	0	1	0	0	1	0	0	1	0	1	60.0	0.0	1.339865030359738	0.0	3.909105069524992	0.18828701599776698	True	False	True	False	False	False	0.0	0.0023419089260025413
chr9_131519225_G_A_b38	0.00663384	7.717796211013582	5.099866427824199	0	0	0	0	0	1	0	0	1	0	0	1	0	1	60.0	0.0	1.339865030359738	0.0	3.909105069524992	0.18828701599776698	True	False	True	False	False	False	0.0	0.0023419089260025413
chr9_131519225_G_A_b38	0.00663384	7.717796211013582	5.099866427824199	0	0	0	0	0	1	0	0	1	0	0	1	0	1	60.0	0.0	1.339865030359738	0.0	3.909105069524992	0.18828701599776698	True	False	True	False	False	False	0.0	0.0023419089260025413
chr9_131519225_G_A_b38	0.00663384	7.717796211013582	5.099866427824199	0	0	0	0	0	1	0	0	1	0	0	1	0	1	60.0	0.0	1.339865030359738	0.0	3.909105069524992	0.18828701599776698	True	False	True	False	False	False	0.0	0.0023419089260025413
chr9_131519225_G_A_b38	0.00663384	7.717796211013582	5.099866427824199	0	0	0	0	0	1	0	0	1	0	0	1	0	1	60.0	0.0	1.339865030359738	0.0	3.909105069524992	0.18828701599776698	True	False	True	False	False	False	0.0	0.0023419089260025413
chr9_131519225_G_A_b38	0.00663384	7.717796211013582	5.099866427824199	0	0	0	0	0	1	0	0	1	0	0	1	0	1	60.0	0.0	1.339865030359738	0.0	3.909105069524992	0.18828701599776698	True	False	True	False	False	False	0.0	0.0023419089260025413
chr9_131519225_G_A_b38	0.00663384	7.717796211013582	5.099866427824199	0	0	0	0	0	1	0	0	1	0	0	1	0	1	60.0	0.0	1.339865030359738	0.0	3.909105069524992	0.18828701599776698	True	False	True	False	False	False	0.0	0.0023419089260025413
chr9_131519225_G_A_b38	0.00663384	7.717796211013582	5.099866427824199	0	0	0	0	0	1	0	0	1	0	0	1	0	1	60.0	0.0	1.339865030359738	0.0	3.909105069524992	0.18828701599776698	True	False	True	False	False	False	0.0	0.0023419089260025413
chr9_131519225_G_A_b38	0.00663384	7.717796211013582	5.099866427824199	0	0	0	0	0	1	0	0	1	0	0	1	0	1	60.0	0.0	1.339865030359738	0.0	3.909105069524992	0.18828701599776698	True	False	True	False	False	False	0.0	0.0023419089260025413
chr9_131519225_G_A_b38	0.00663384	7.717796211013582	5.099866427824199	0	0	0	0	0	1	0	0	1	0	0	1	0	1	60.0	0.0	1.339865030359738	0.0	3.909105069524992	0.18828701599776698	True	False	True	False	False	False	0.0	0.0023419089260025413
chr1_156152310_G_C_b38	0.00221586	7.786551806428712	6.928537818164665	0	0	0	0	0	1	0	0	1	1	1	1	1	0	40.0	0.0	6.354951044923884	0.0	3.930735488074667	2.3766687686500916	True	False	True	False	False	False	0.0	0.0023419026314387076
chr12_132040827_G_T_b38	0.0168572	7.877017895622398	7.814803429489359	0	0	1	1	0	0	0	0	0	0	0	1	0	1	60.0	0.0	0.3832501827899331	0.0730570536811656	-0.9685180108596044	0.0	True	False	True	False	False	False	0.0	0.0023419025596762787
chr12_132040827_G_T_b38	0.0168572	7.877017895622398	7.814803429489359	0	0	1	1	0	0	0	0	0	0	0	1	0	1	60.0	0.0	0.3832501827899331	0.0730570536811656	-0.9685180108596044	0.0	True	False	True	False	False	False	0.0	0.0023419025596762787
chr16_72059991_G_A_b38	0.0422124	7.400620577371135	9.65726726989194	0	0	0	0	0	1	0	0	1	0	0	0	0	1	40.0	0.008	-6.079261070959624	0.0	5.205020948540195	0.0	True	False	True	False	False	False	0.0	0.002341895895445226
chr16_72059991_G_A_b38	0.0422124	7.400620577371135	9.65726726989194	0	0	0	0	0	1	0	0	1	0	0	0	0	1	40.0	0.008	-6.079261070959624	0.0	5.205020948540195	0.0	True	False	True	False	False	False	0.0	0.002341895895445226
chr18_46857300_A_C_b38	0.033281	7.459338895220296	7.430114138561801	0	0	1	0	0	0	0	1	0	0	0	1	0	1	20.0	0.404	-3.586989616719236	0.0	8.206398071606664	0.0	True	False	True	False	False	False	0.0	0.0023418431441098895
chr18_46857300_A_C_b38	0.033281	7.459338895220296	7.430114138561801	0	0	1	0	0	0	0	1	0	0	0	1	0	1	20.0	0.404	-3.586989616719236	0.0	8.206398071606664	0.0	True	False	True	False	False	False	0.0	0.0023418431441098895
chr19_47370044_G_T_b38	0.0230553	8.027476530860483	7.895808377083183	0	0	0	1	1	1	0	0	1	1	0	1	0	1	60.0	0.0	-4.09149072489958	0.0	4.996735555195713	1.1420265832969818	True	False	True	False	False	False	0.0	0.002341840190006329
chr19_47370044_G_T_b38	0.0241207	8.027476530860483	7.895808377083183	0	0	0	1	1	1	0	0	1	1	0	1	0	1	60.0	0.0	-4.09149072489958	0.0	4.996735555195713	1.1420265832969818	True	False	True	False	False	False	0.0	0.002341840190006329
chr19_47370044_G_T_b38	0.0241207	8.027476530860483	7.895808377083183	0	0	0	1	1	1	0	0	1	1	0	1	0	1	60.0	0.0	-4.09149072489958	0.0	4.996735555195713	1.1420265832969818	True	False	True	False	False	False	0.0	0.002341840190006329
chr19_47370044_G_T_b38	0.0230553	8.027476530860483	7.895808377083183	0	0	0	1	1	1	0	0	1	1	0	1	0	1	60.0	0.0	-4.09149072489958	0.0	4.996735555195713	1.1420265832969818	True	False	True	False	False	False	0.0	0.002341840190006329
chr19_47370044_G_T_b38	0.0230553	8.027476530860483	7.895808377083183	0	0	0	1	1	1	0	0	1	1	0	1	0	1	60.0	0.0	-4.09149072489958	0.0	4.996735555195713	1.1420265832969818	True	False	True	False	False	False	0.0	0.002341840190006329
chr19_47370044_G_T_b38	0.0241207	8.027476530860483	7.895808377083183	0	0	0	1	1	1	0	0	1	1	0	1	0	1	60.0	0.0	-4.09149072489958	0.0	4.996735555195713	1.1420265832969818	True	False	True	False	False	False	0.0	0.002341840190006329
chr19_15016722_T_G_b38	0.0121664	6.996681488176539	8.712759974960212	0	0	0	0	0	0	0	0	0	0	0	0	0	0	40.0	0.0	-1.8924609431611563	3.6027341118004768	-1.4606864279230225	1.2104596992110357	True	False	True	False	False	False	0.0	0.002341838894409321
chr7_142879211_C_G_b38	0.00116364	7.813187267521416	7.635786861395585	1	0	1	0	0	0	0	1	0	0	0	0	0	0	60.0	0.0	3.3065946244041307	1.9104834454097783	-2.2203890160105075	0.0	False	True	True	False	False	False	0.0	0.002341838149069314
chr7_142879211_C_G_b38	0.00116364	7.813187267521416	7.635786861395585	1	0	1	0	0	0	0	1	0	0	0	0	0	0	60.0	0.0	3.3065946244041307	1.9104834454097783	-2.2203890160105075	0.0	False	True	True	False	False	False	0.0	0.002341838149069314
chr7_142879211_C_G_b38	0.00116364	7.813187267521416	7.635786861395585	1	0	1	0	0	0	0	1	0	0	0	0	0	0	60.0	0.0	3.3065946244041307	1.9104834454097783	-2.2203890160105075	0.0	False	True	True	False	False	False	0.0	0.002341838149069314
chr7_142879211_C_G_b38	0.00116364	7.813187267521416	7.635786861395585	1	0	1	0	0	0	0	1	0	0	0	0	0	0	60.0	0.0	3.3065946244041307	1.9104834454097783	-2.2203890160105075	0.0	False	True	True	False	False	False	0.0	0.002341838149069314
chr9_134768529_A_G_b38	0.0260981	7.954723334497908	4.204692619390966	0	0	0	0	1	1	0	0	1	1	0	1	0	1	70.0	0.0	-2.9648530260933934	3.649353034126029	-1.7905768304453389	0.3406314616982655	True	False	True	False	False	False	0.0	0.002341833482737867
chr9_134768529_A_G_b38	0.0260981	7.954723334497908	4.204692619390966	0	0	0	0	1	1	0	0	1	1	0	1	0	1	70.0	0.0	-2.9648530260933934	3.649353034126029	-1.7905768304453389	0.3406314616982655	True	False	True	False	False	False	0.0	0.002341833482737867
chr9_134768529_A_G_b38	0.0260981	7.954723334497908	4.204692619390966	0	0	0	0	1	1	0	0	1	1	0	1	0	1	70.0	0.0	-2.9648530260933934	3.649353034126029	-1.7905768304453389	0.3406314616982655	True	False	True	False	False	False	0.0	0.002341833482737867
chr4_186159407_C_A_b38	0.00790515	7.325807502595773	6.336825731146441	0	0	1	0	0	0	0	0	0	0	0	0	0	0	50.0	0.0	-2.12845269997656	0.0	4.387316563179702	0.8128733345099302	True	False	True	False	False	False		0.0023418064565211235
chr17_12997200_G_A_b38	0.0106261	7.71333788887187	6.246106765481563	0	0	0	1	0	0	0	0	0	1	0	1	0	1	60.0	0.0	-6.554744518452571	1.0269973579753282	-0.0435785151574492	0.0	True	False	True	False	False	False	0.0	0.002341804202824586
chr17_12997200_G_A_b38	0.0106261	7.71333788887187	6.246106765481563	0	0	0	1	0	0	0	0	0	1	0	1	0	1	60.0	0.0	-6.554744518452571	1.0269973579753282	-0.0435785151574492	0.0	True	False	True	False	False	False	0.0	0.002341804202824586
chr17_12997200_G_A_b38	0.0106261	7.71333788887187	6.246106765481563	0	0	0	1	0	0	0	0	0	1	0	1	0	1	60.0	0.0	-6.554744518452571	1.0269973579753282	-0.0435785151574492	0.0	True	False	True	False	False	False	0.0	0.002341804202824586
chr17_12997200_G_A_b38	0.0106261	7.71333788887187	6.246106765481563	0	0	0	1	0	0	0	0	0	1	0	1	0	1	60.0	0.0	-6.554744518452571	1.0269973579753282	-0.0435785151574492	0.0	True	False	True	False	False	False	0.0	0.002341804202824586
chr17_12997200_G_A_b38	0.0106261	7.71333788887187	6.246106765481563	0	0	0	1	0	0	0	0	0	1	0	1	0	1	60.0	0.0	-6.554744518452571	1.0269973579753282	-0.0435785151574492	0.0	True	False	True	False	False	False	0.0	0.002341804202824586
chr17_12997200_G_A_b38	0.0106261	7.71333788887187	6.246106765481563	0	0	0	1	0	0	0	0	0	1	0	1	0	1	60.0	0.0	-6.554744518452571	1.0269973579753282	-0.0435785151574492	0.0	True	False	True	False	False	False	0.0	0.002341804202824586
chr16_56494691_A_G_b38	0.0405958	7.6544432264701125	7.730174795246222	0	0	0	0	0	0	0	0	0	0	0	0	0	1	70.0	0.002	-6.059279124146362	0.0	5.194108778794458	0.0	True	False	True	False	False	False	0.0	0.002341770767914987
chr16_56494691_A_G_b38	0.0760775	7.6544432264701125	7.730174795246222	0	0	0	0	0	0	0	0	0	0	0	0	0	1	70.0	0.002	-6.059279124146362	0.0	5.194108778794458	0.0	True	False	True	False	False	False	0.0	0.002341770767914987
chr14_24334882_A_T_b38	0.0451536	8.037543185118697	5.356586274672012	0	0	0	1	1	1	1	1	1	1	1	1	1	0	60.0	0.0	1.1467416806802535	11.775608221726053	-5.487248192804074	0.1805848107992034	False	True	True	False	False	False	0.6405	0.0023417696495582033
chr14_24334882_A_T_b38	0.0451536	8.037543185118697	5.356586274672012	0	0	0	1	1	1	1	1	1	1	1	1	1	0	60.0	0.0	1.1467416806802535	11.775608221726053	-5.487248192804074	0.1805848107992034	False	True	True	False	False	False	0.3266	0.0023417696495582033
chr14_24334882_A_T_b38	0.0451536	8.037543185118697	5.356586274672012	0	0	0	1	1	1	1	1	1	1	1	1	1	0	60.0	0.0	1.1467416806802535	11.775608221726053	-5.487248192804074	0.1805848107992034	False	True	True	False	False	False	0.3266	0.0023417696495582033
chr14_24334882_A_T_b38	0.0451536	8.037543185118697	5.356586274672012	0	0	0	1	1	1	1	1	1	1	1	1	1	0	60.0	0.0	1.1467416806802535	11.775608221726053	-5.487248192804074	0.1805848107992034	False	True	True	False	False	False	0.3266	0.0023417696495582033
chr14_24334882_A_T_b38	0.0451536	8.037543185118697	5.356586274672012	0	0	0	1	1	1	1	1	1	1	1	1	1	0	60.0	0.0	1.1467416806802535	11.775608221726053	-5.487248192804074	0.1805848107992034	False	True	True	False	False	False	0.6405	0.0023417696495582033
chr14_24334882_A_T_b38	0.0451536	8.037543185118697	5.356586274672012	0	0	0	1	1	1	1	1	1	1	1	1	1	0	60.0	0.0	1.1467416806802535	11.775608221726053	-5.487248192804074	0.1805848107992034	False	True	True	False	False	False	0.6405	0.0023417696495582033
chr14_24334882_A_T_b38	0.00261773	8.037543185118697	5.356586274672012	0	0	0	1	1	1	1	1	1	1	1	1	1	0	60.0	0.0	1.1467416806802535	11.775608221726053	-5.487248192804074	0.1805848107992034	False	True	True	False	False	False	0.6405	0.0023417696495582033
chr14_24334882_A_T_b38	0.00261773	8.037543185118697	5.356586274672012	0	0	0	1	1	1	1	1	1	1	1	1	1	0	60.0	0.0	1.1467416806802535	11.775608221726053	-5.487248192804074	0.1805848107992034	False	True	True	False	False	False	0.3266	0.0023417696495582033
chr14_24334882_A_T_b38	0.0451536	8.037543185118697	5.356586274672012	0	0	0	1	1	1	1	1	1	1	1	1	1	0	60.0	0.0	1.1467416806802535	11.775608221726053	-5.487248192804074	0.1805848107992034	False	True	True	False	False	False	0.6405	0.0023417696495582033
chr14_24334882_A_T_b38	0.00261773	8.037543185118697	5.356586274672012	0	0	0	1	1	1	1	1	1	1	1	1	1	0	60.0	0.0	1.1467416806802535	11.775608221726053	-5.487248192804074	0.1805848107992034	False	True	True	False	False	False	0.6405	0.0023417696495582033
chr14_24334882_A_T_b38	0.00261773	8.037543185118697	5.356586274672012	0	0	0	1	1	1	1	1	1	1	1	1	1	0	60.0	0.0	1.1467416806802535	11.775608221726053	-5.487248192804074	0.1805848107992034	False	True	True	False	False	False	0.3266	0.0023417696495582033
chr14_24334882_A_T_b38	0.00261773	8.037543185118697	5.356586274672012	0	0	0	1	1	1	1	1	1	1	1	1	1	0	60.0	0.0	1.1467416806802535	11.775608221726053	-5.487248192804074	0.1805848107992034	False	True	True	False	False	False	0.6405	0.0023417696495582033
chr14_24334882_A_T_b38	0.0451536	8.037543185118697	5.356586274672012	0	0	0	1	1	1	1	1	1	1	1	1	1	0	60.0	0.0	1.1467416806802535	11.775608221726053	-5.487248192804074	0.1805848107992034	False	True	True	False	False	False	0.3266	0.0023417696495582033
chr14_24334882_A_T_b38	0.00261773	8.037543185118697	5.356586274672012	0	0	0	1	1	1	1	1	1	1	1	1	1	0	60.0	0.0	1.1467416806802535	11.775608221726053	-5.487248192804074	0.1805848107992034	False	True	True	False	False	False	0.3266	0.0023417696495582033
chr14_24334882_A_T_b38	0.00261773	8.037543185118697	5.356586274672012	0	0	0	1	1	1	1	1	1	1	1	1	1	0	60.0	0.0	1.1467416806802535	11.775608221726053	-5.487248192804074	0.1805848107992034	False	True	True	False	False	False	0.6405	0.0023417696495582033
chr14_24334882_A_T_b38	0.00261773	8.037543185118697	5.356586274672012	0	0	0	1	1	1	1	1	1	1	1	1	1	0	60.0	0.0	1.1467416806802535	11.775608221726053	-5.487248192804074	0.1805848107992034	False	True	True	False	False	False	0.3266	0.0023417696495582033
chr4_15615261_A_G_b38	0.00242777	8.005033344637111	7.954372272531867	0	0	0	1	0	1	0	0	1	0	0	1	0	1	70.0	0.015	-2.1012036682630053	5.043860406102173	0.1745873048377646	0.7192904946580541	True	False	True	False	False	False	0.0	0.0023417693785193956
chr8_23451254_C_T_b38	0.00700719	8.181720455128108	7.1372784372603855	0	0	0	0	0	1	0	1	1	1	0	1	0	1	70.0	0.0	4.347468944930518	1.6990171374090264	-1.987670398501948	4.065864399876489	True	False	True	False	False	False	0.0	0.0023417584353573706
chr10_89234218_T_C_b38	0.199997	7.797291273547472	8.669227347271736	0	0	1	0	1	1	0	0	1	1	0	1	0	1	50.0	0.0	-2.542867402909778	2.774684965933278	1.8491124686926028	0.0	True	False	True	False	False	False		0.002341753524916574
chr19_19639046_C_T_b38	0.0112109	7.6638772587034705	6.336825731146441	0	0	0	0	0	0	0	0	0	0	0	1	0	1	70.0	0.008	-4.443844573932415	0.0	-0.1735184460316361	0.0	True	False	True	False	False	False	0.0	0.0023417384817467453
chr19_19639046_C_T_b38	0.0112109	7.6638772587034705	6.336825731146441	0	0	0	0	0	0	0	0	0	0	0	1	0	1	70.0	0.008	-4.443844573932415	0.0	-0.1735184460316361	0.0	True	False	True	False	False	False	0.0	0.0023417384817467453
chr19_19639046_C_T_b38	0.0112109	7.6638772587034705	6.336825731146441	0	0	0	0	0	0	0	0	0	0	0	1	0	1	70.0	0.008	-4.443844573932415	0.0	-0.1735184460316361	0.0	True	False	True	False	False	False	0.0	0.0023417384817467453
chr19_19639046_C_T_b38	0.0112109	7.6638772587034705	6.336825731146441	0	0	0	0	0	0	0	0	0	0	0	1	0	1	70.0	0.008	-4.443844573932415	0.0	-0.1735184460316361	0.0	True	False	True	False	False	False	0.0	0.0023417384817467453
chr19_19639046_C_T_b38	0.0112109	7.6638772587034705	6.336825731146441	0	0	0	0	0	0	0	0	0	0	0	1	0	1	70.0	0.008	-4.443844573932415	0.0	-0.1735184460316361	0.0	True	False	True	False	False	False	0.0	0.0023417384817467453
chr19_19639046_C_T_b38	0.0112109	7.6638772587034705	6.336825731146441	0	0	0	0	0	0	0	0	0	0	0	1	0	1	70.0	0.008	-4.443844573932415	0.0	-0.1735184460316361	0.0	True	False	True	False	False	False	0.0	0.0023417384817467453
chr6_89939519_C_T_b38	0.00202193	7.064759027791802	7.064759027791802	0	0	0	0	0	0	0	0	0	0	0	0	0	0	40.0	0.0	4.941163076087197	3.898193146340721	-0.5427580355700883	0.0	True	False	True	False	False	False	0.0	0.002341728952935241
chr12_110008783_G_A_b38	0.00369332	8.078067881815437	8.07775756373692	0	0	1	0	0	1	0	1	1	0	0	1	0	1	60.0	0.228	-3.955613892894193	2.132104489138855	-7.015913551841365	0.0	True	False	True	False	False	False	0.0	0.002341718432901657
chr12_110008783_G_A_b38	0.00558162	8.078067881815437	8.07775756373692	0	0	1	0	0	1	0	1	1	0	0	1	0	1	60.0	0.228	-3.955613892894193	2.132104489138855	-7.015913551841365	0.0	True	False	True	False	False	False	0.0	0.002341718432901657
chr12_110008783_G_A_b38	0.00558162	8.078067881815437	8.07775756373692	0	0	1	0	0	1	0	1	1	0	0	1	0	1	60.0	0.228	-3.955613892894193	2.132104489138855	-7.015913551841365	0.0	True	False	True	False	False	False	0.0	0.002341718432901657
chr12_110008783_G_A_b38	0.00558162	8.078067881815437	8.07775756373692	0	0	1	0	0	1	0	1	1	0	0	1	0	1	60.0	0.228	-3.955613892894193	2.132104489138855	-7.015913551841365	0.0	True	False	True	False	False	False	0.0	0.002341718432901657
chr12_110008783_G_A_b38	0.00558162	8.078067881815437	8.07775756373692	0	0	1	0	0	1	0	1	1	0	0	1	0	1	60.0	0.228	-3.955613892894193	2.132104489138855	-7.015913551841365	0.0	True	False	True	False	False	False	0.0	0.002341718432901657
chr12_110008783_G_A_b38	0.00558162	8.078067881815437	8.07775756373692	0	0	1	0	0	1	0	1	1	0	0	1	0	1	60.0	0.228	-3.955613892894193	2.132104489138855	-7.015913551841365	0.0	True	False	True	False	False	False	0.0	0.002341718432901657
chr12_110008783_G_A_b38	0.00369332	8.078067881815437	8.07775756373692	0	0	1	0	0	1	0	1	1	0	0	1	0	1	60.0	0.228	-3.955613892894193	2.132104489138855	-7.015913551841365	0.0	True	False	True	False	False	False	0.0	0.002341718432901657
chr12_110008783_G_A_b38	0.00369332	8.078067881815437	8.07775756373692	0	0	1	0	0	1	0	1	1	0	0	1	0	1	60.0	0.228	-3.955613892894193	2.132104489138855	-7.015913551841365	0.0	True	False	True	False	False	False	0.0	0.002341718432901657
chr12_110008783_G_A_b38	0.00369332	8.078067881815437	8.07775756373692	0	0	1	0	0	1	0	1	1	0	0	1	0	1	60.0	0.228	-3.955613892894193	2.132104489138855	-7.015913551841365	0.0	True	False	True	False	False	False	0.0	0.002341718432901657
chr12_110008783_G_A_b38	0.00369332	8.078067881815437	8.07775756373692	0	0	1	0	0	1	0	1	1	0	0	1	0	1	60.0	0.228	-3.955613892894193	2.132104489138855	-7.015913551841365	0.0	True	False	True	False	False	False	0.0	0.002341718432901657
chr22_24810721_T_G_b38	0.0201265	8.098338846189057	7.9919305198524775	0	0	1	1	1	1	0	0	1	1	0	1	0	0	60.0	0.37	-6.635666600852959	0.0	-6.42773669649808	0.0	True	False	True	False	False	False	0.0	0.0023417159262326425
chr16_15117526_C_T_b38	0.0039378	7.244941546337007	9.027618735160889	0	0	0	1	0	0	0	0	0	0	0	0	0	0	40.0	0.294	-3.914744595659815	0.3390575005181793	-2.754030533132756	0.0	True	False	True	False	False	False		0.002341715319665085
chr1_213008574_T_C_b38	0.00226761	7.27655640271871	4.6913478822291435	0	0	1	0	0	1	0	0	1	0	0	1	0	1	20.0	0.0	-13.163121489325311	0.0	0.7980652887853168	0.0	True	False	True	False	False	False	0.0	0.002341705642279559
chr1_213008574_T_C_b38	0.00226761	7.27655640271871	4.6913478822291435	0	0	1	0	0	1	0	0	1	0	0	1	0	1	20.0	0.0	-13.163121489325311	0.0	0.7980652887853168	0.0	True	False	True	False	False	False	0.0	0.002341705642279559
chr1_213008574_T_C_b38	0.00226761	7.27655640271871	4.6913478822291435	0	0	1	0	0	1	0	0	1	0	0	1	0	1	20.0	0.0	-13.163121489325311	0.0	0.7980652887853168	0.0	True	False	True	False	False	False	0.0	0.002341705642279559
chr1_62440866_G_T_b38	0.00123702	7.805474625270857	6.432940092739179	0	0	0	1	0	1	0	0	1	1	0	1	0	1	40.0	0.001	-2.475361625904315	0.0	4.744690570074411	0.0	True	False	True	False	False	False	0.0	0.0023417044277569445
chr1_62440866_G_T_b38	0.00123702	7.805474625270857	6.432940092739179	0	0	0	1	0	1	0	0	1	1	0	1	0	1	40.0	0.001	-2.475361625904315	0.0	4.744690570074411	0.0	True	False	True	False	False	False	0.0	0.0023417044277569445
chr1_62440866_G_T_b38	0.00123702	7.805474625270857	6.432940092739179	0	0	0	1	0	1	0	0	1	1	0	1	0	1	40.0	0.001	-2.475361625904315	0.0	4.744690570074411	0.0	True	False	True	False	False	False	0.0	0.0023417044277569445
chr1_62440866_G_T_b38	0.00123702	7.805474625270857	6.432940092739179	0	0	0	1	0	1	0	0	1	1	0	1	0	1	40.0	0.001	-2.475361625904315	0.0	4.744690570074411	0.0	True	False	True	False	False	False	0.0	0.0023417044277569445
chr1_62440866_G_T_b38	0.00123702	7.805474625270857	6.432940092739179	0	0	0	1	0	1	0	0	1	1	0	1	0	1	40.0	0.001	-2.475361625904315	0.0	4.744690570074411	0.0	True	False	True	False	False	False	0.0	0.0023417044277569445
chr1_62440866_G_T_b38	0.00123702	7.805474625270857	6.432940092739179	0	0	0	1	0	1	0	0	1	1	0	1	0	1	40.0	0.001	-2.475361625904315	0.0	4.744690570074411	0.0	True	False	True	False	False	False	0.0	0.0023417044277569445
chr13_77216397_T_C_b38	0.00824747	7.275172319452771	7.274479558773871	0	0	0	0	0	0	0	0	0	0	0	1	0	1	40.0	0.001	-5.611971470722166	0.0	8.31976506978642	0.0	True	False	True	False	False	False	0.0	0.0023416879007607297
chr1_156949332_T_C_b38	0.0012048	7.890208213109961	6.727431724850855	0	0	0	1	1	0	0	0	0	0	0	1	0	1	60.0	0.887	1.5246136563982928	0.0	2.7550121236243186	6.034858493830967	True	False	True	False	False	False	0.0	0.0023416867849122276
chr1_156949332_T_C_b38	0.0012048	7.890208213109961	6.727431724850855	0	0	0	1	1	0	0	0	0	0	0	1	0	1	60.0	0.887	1.5246136563982928	0.0	2.7550121236243186	6.034858493830967	True	False	True	False	False	False	0.0	0.0023416867849122276
chr1_156949332_T_C_b38	0.0012048	7.890208213109961	6.727431724850855	0	0	0	1	1	0	0	0	0	0	0	1	0	1	60.0	0.887	1.5246136563982928	0.0	2.7550121236243186	6.034858493830967	True	False	True	False	False	False	0.0	0.0023416867849122276
chr1_156949332_T_C_b38	0.0012048	7.890208213109961	6.727431724850855	0	0	0	1	1	0	0	0	0	0	0	1	0	1	60.0	0.887	1.5246136563982928	0.0	2.7550121236243186	6.034858493830967	True	False	True	False	False	False	0.0	0.0023416867849122276
chr2_27660372_C_T_b38	0.00525433	7.554858521040676	6.416732282512326	0	0	0	0	0	0	0	0	0	0	0	1	0	1	60.0	0.0	-7.992304765300742	0.0	-0.2863818683303663	5.357925552457893	True	False	True	False	False	False	0.0	0.002341682862878245
chr17_82833954_C_T_b38	0.057238	7.1846291527173145	9.85329891095284	0	0	0	0	0	0	0	0	0	0	0	0	0	1	30.0	0.006	-29.280260042027223	0.0	5.322236687058805	0.0	True	False	True	False	False	False	0.0	0.002341680353681857
chr17_82833954_C_T_b38	0.0316765	7.1846291527173145	9.85329891095284	0	0	0	0	0	0	0	0	0	0	0	0	0	1	30.0	0.006	-29.280260042027223	0.0	5.322236687058805	0.0	True	False	True	False	False	False	0.0	0.002341680353681857
chr17_82833954_C_T_b38	0.0316765	7.1846291527173145	9.85329891095284	0	0	0	0	0	0	0	0	0	0	0	0	0	1	30.0	0.006	-29.280260042027223	0.0	5.322236687058805	0.0	True	False	True	False	False	False	0.0	0.002341680353681857
chr17_82833954_C_T_b38	0.0316765	7.1846291527173145	9.85329891095284	0	0	0	0	0	0	0	0	0	0	0	0	0	1	30.0	0.006	-29.280260042027223	0.0	5.322236687058805	0.0	True	False	True	False	False	False	0.0	0.002341680353681857
chr17_82833954_C_T_b38	0.057238	7.1846291527173145	9.85329891095284	0	0	0	0	0	0	0	0	0	0	0	0	0	1	30.0	0.006	-29.280260042027223	0.0	5.322236687058805	0.0	True	False	True	False	False	False	0.0	0.002341680353681857
chr17_82833954_C_T_b38	0.057238	7.1846291527173145	9.85329891095284	0	0	0	0	0	0	0	0	0	0	0	0	0	1	30.0	0.006	-29.280260042027223	0.0	5.322236687058805	0.0	True	False	True	False	False	False	0.0	0.002341680353681857
chr12_113949131_A_G_b38	0.00195362	7.494430215031565	4.564348191467836	0	0	1	1	0	0	0	0	0	0	0	1	0	1	40.0	0.0	-3.254242270769593	0.0	5.444042829852037	1.0431127884077753	True	False	True	False	False	False	0.0	0.0023416537571123858
chr12_113949131_A_G_b38	0.00195362	7.494430215031565	4.564348191467836	0	0	1	1	0	0	0	0	0	0	0	1	0	1	40.0	0.0	-3.254242270769593	0.0	5.444042829852037	1.0431127884077753	True	False	True	False	False	False	0.0	0.0023416537571123858
chr12_113949131_A_G_b38	0.00195362	7.494430215031565	4.564348191467836	0	0	1	1	0	0	0	0	0	0	0	1	0	1	40.0	0.0	-3.254242270769593	0.0	5.444042829852037	1.0431127884077753	True	False	True	False	False	False	0.0	0.0023416537571123858
chr12_113949131_A_G_b38	0.00195362	7.494430215031565	4.564348191467836	0	0	1	1	0	0	0	0	0	0	0	1	0	1	40.0	0.0	-3.254242270769593	0.0	5.444042829852037	1.0431127884077753	True	False	True	False	False	False	0.0	0.0023416537571123858
chr12_113949131_A_G_b38	0.00195362	7.494430215031565	4.564348191467836	0	0	1	1	0	0	0	0	0	0	0	1	0	1	40.0	0.0	-3.254242270769593	0.0	5.444042829852037	1.0431127884077753	True	False	True	False	False	False	0.0	0.0023416537571123858
chr7_100819248_G_A_b38	0.0193621	7.6290038896529575	5.733341276897746	0	0	0	0	0	0	0	0	0	1	0	1	0	1	60.0	0.002	-7.613194705773571	0.0	2.8826575036017204	0.0	True	False	True	False	False	False	0.0	0.0023416423385484234
chr7_100819248_G_A_b38	0.0193621	7.6290038896529575	5.733341276897746	0	0	0	0	0	0	0	0	0	1	0	1	0	1	60.0	0.002	-7.613194705773571	0.0	2.8826575036017204	0.0	True	False	True	False	False	False	0.0	0.0023416423385484234
chr19_52069073_T_C_b38	0.00421537	7.288927694521257	7.288927694521257	0	0	1	0	0	0	0	0	0	0	0	1	0	1	20.0	0.017	-16.551381568716725	0.0	5.671109448103785	0.0	True	False	True	False	False	False	0.0	0.0023416276026646077
chr19_52069073_T_C_b38	0.00930053	7.288927694521257	7.288927694521257	0	0	1	0	0	0	0	0	0	0	0	1	0	1	20.0	0.017	-16.551381568716725	0.0	5.671109448103785	0.0	True	False	True	False	False	False	0.0	0.0023416276026646077
chr2_241630401_C_A_b38	0.00754572	7.830822995135316	7.830425617820331	0	0	0	0	1	1	0	0	1	1	0	1	0	1	60.0	0.0	-5.483429271073653	0.4244860586717864	-1.1296372957991707	0.0	True	False	True	False	False	False	0.0	0.002341625488732746
chr7_99059071_G_A_b38	0.00731056	7.301147805856032	7.327123292259293	0	0	0	0	0	0	0	0	0	0	0	0	0	1	50.0	0.003	-2.558912686913915	0.0	3.460607762205022	0.0	True	False	True	False	False	False	0.0	0.002341620718380708
chr7_99059071_G_A_b38	0.00731056	7.301147805856032	7.327123292259293	0	0	0	0	0	0	0	0	0	0	0	0	0	1	50.0	0.003	-2.558912686913915	0.0	3.460607762205022	0.0	True	False	True	False	False	False	0.0	0.002341620718380708
chr7_99059071_G_A_b38	0.00731056	7.301147805856032	7.327123292259293	0	0	0	0	0	0	0	0	0	0	0	0	0	1	50.0	0.003	-2.558912686913915	0.0	3.460607762205022	0.0	True	False	True	False	False	False	0.0	0.002341620718380708
chr14_90265936_A_G_b38	0.0106852	7.666690200080086	6.647688373563329	0	0	0	1	0	0	0	0	0	0	0	1	0	1	60.0	0.001	-7.846987417177171	0.0	-0.1977179510937148	0.0	True	False	True	False	False	False	0.0	0.00234160106081977
chr14_90265936_A_G_b38	0.0106852	7.666690200080086	6.647688373563329	0	0	0	1	0	0	0	0	0	0	0	1	0	1	60.0	0.001	-7.846987417177171	0.0	-0.1977179510937148	0.0	True	False	True	False	False	False	0.0	0.00234160106081977
chr14_90265936_A_G_b38	0.0106852	7.666690200080086	6.647688373563329	0	0	0	1	0	0	0	0	0	0	0	1	0	1	60.0	0.001	-7.846987417177171	0.0	-0.1977179510937148	0.0	True	False	True	False	False	False	0.0	0.00234160106081977
chr14_90265936_A_G_b38	0.0106852	7.666690200080086	6.647688373563329	0	0	0	1	0	0	0	0	0	0	0	1	0	1	60.0	0.001	-7.846987417177171	0.0	-0.1977179510937148	0.0	True	False	True	False	False	False	0.0	0.00234160106081977
chr17_42966158_A_G_b38	0.00327809	7.627057417018934	7.415175109613295	0	0	0	0	0	1	0	0	1	0	1	0	0	0	20.0	0.41	-5.352177406325574	0.0	4.521537116298774	0.5346328733665686	True	False	True	False	False	False	0.0	0.002341598658160313
chr17_42966158_A_G_b38	0.00736762	7.627057417018934	7.415175109613295	0	0	0	0	0	1	0	0	1	0	1	0	0	0	20.0	0.41	-5.352177406325574	0.0	4.521537116298774	0.5346328733665686	True	False	True	False	False	False	0.0	0.002341598658160313
chr17_42966158_A_G_b38	0.00736762	7.627057417018934	7.415175109613295	0	0	0	0	0	1	0	0	1	0	1	0	0	0	20.0	0.41	-5.352177406325574	0.0	4.521537116298774	0.5346328733665686	True	False	True	False	False	False	0.0	0.002341598658160313
chr17_42966158_A_G_b38	0.00736762	7.627057417018934	7.415175109613295	0	0	0	0	0	1	0	0	1	0	1	0	0	0	20.0	0.41	-5.352177406325574	0.0	4.521537116298774	0.5346328733665686	True	False	True	False	False	False	0.0	0.002341598658160313
chr17_42966158_A_G_b38	0.00327809	7.627057417018934	7.415175109613295	0	0	0	0	0	1	0	0	1	0	1	0	0	0	20.0	0.41	-5.352177406325574	0.0	4.521537116298774	0.5346328733665686	True	False	True	False	False	False	0.0	0.002341598658160313
chr17_42966158_A_G_b38	0.0108036	7.627057417018934	7.415175109613295	0	0	0	0	0	1	0	0	1	0	1	0	0	0	20.0	0.41	-5.352177406325574	0.0	4.521537116298774	0.5346328733665686	True	False	True	False	False	False	0.0	0.002341598658160313
chr17_42966158_A_G_b38	0.00327809	7.627057417018934	7.415175109613295	0	0	0	0	0	1	0	0	1	0	1	0	0	0	20.0	0.41	-5.352177406325574	0.0	4.521537116298774	0.5346328733665686	True	False	True	False	False	False	0.0	0.002341598658160313
chr17_42966158_A_G_b38	0.0108036	7.627057417018934	7.415175109613295	0	0	0	0	0	1	0	0	1	0	1	0	0	0	20.0	0.41	-5.352177406325574	0.0	4.521537116298774	0.5346328733665686	True	False	True	False	False	False	0.0	0.002341598658160313
chr17_42966158_A_G_b38	0.0108036	7.627057417018934	7.415175109613295	0	0	0	0	0	1	0	0	1	0	1	0	0	0	20.0	0.41	-5.352177406325574	0.0	4.521537116298774	0.5346328733665686	True	False	True	False	False	False	0.0	0.002341598658160313
chr8_96241342_G_A_b38	0.00178956	8.431635303054591	7.305188215393037	0	0	1	0	0	0	0	0	0	1	1	0	0	1	80.0	0.0	0.2774092315761685	0.0	2.238643510786794	0.2068894386836888	True	False	True	False	False	False	0.0	0.0023415899437207676
chr8_96241342_G_A_b38	0.00178956	8.431635303054591	7.305188215393037	0	0	1	0	0	0	0	0	0	1	1	0	0	1	80.0	0.0	0.2774092315761685	0.0	2.238643510786794	0.2068894386836888	True	False	True	False	False	False	0.0	0.0023415899437207676
chr19_45054485_G_A_b38	0.00501435	7.789454566086673	7.1770187659099	0	0	0	0	0	1	0	0	1	1	0	1	0	1	60.0	0.001	-6.532796966232118	2.319988958787391	2.889682667157309	0.0	True	False	True	False	False	False	0.0	0.0023415473211640335
chr19_45054485_G_A_b38	0.00501435	7.789454566086673	7.1770187659099	0	0	0	0	0	1	0	0	1	1	0	1	0	1	60.0	0.001	-6.532796966232118	2.319988958787391	2.889682667157309	0.0	True	False	True	False	False	False	0.0	0.0023415473211640335
chr11_60092547_C_T_b38	0.0021039	7.680637427560936	5.501258210544727	0	0	0	0	0	0	0	0	0	0	0	0	0	0	80.0	0.0	-2.657253045612064	0.0	4.243959255621398	0.782127685015205	True	False	True	False	False	False	0.0	0.002341537220904833
chr16_68865137_C_T_b38	0.00158369	7.613324979540639	7.571473648851271	0	0	0	1	0	0	0	0	0	0	0	1	0	1	60.0	0.009	2.850712894136967	1.2417784269432826	-1.1488433608675308	0.0	True	False	True	False	False	False	0.0	0.0023415323991372084
chr19_35777569_G_A_b38	0.00188813	7.982757702011113	2.772588722239781	0	0	0	0	1	1	0	0	1	1	0	1	1	1	70.0	0.0	-7.002289300041247	0.7807494903992573	4.62489761643954	0.86991563405482	True	False	True	False	False	False	0.0	0.002341532180253494
chr19_35777569_G_A_b38	0.00188813	7.982757702011113	2.772588722239781	0	0	0	0	1	1	0	0	1	1	0	1	1	1	70.0	0.0	-7.002289300041247	0.7807494903992573	4.62489761643954	0.86991563405482	True	False	True	False	False	False	0.0	0.002341532180253494
chr19_35777569_G_A_b38	0.00188813	7.982757702011113	2.772588722239781	0	0	0	0	1	1	0	0	1	1	0	1	1	1	70.0	0.0	-7.002289300041247	0.7807494903992573	4.62489761643954	0.86991563405482	True	False	True	False	False	False	0.0	0.002341532180253494
chr19_35777569_G_A_b38	0.00188813	7.982757702011113	2.772588722239781	0	0	0	0	1	1	0	0	1	1	0	1	1	1	70.0	0.0	-7.002289300041247	0.7807494903992573	4.62489761643954	0.86991563405482	True	False	True	False	False	False	0.0	0.002341532180253494
chr11_77209670_G_A_b38	0.00172018	7.123672785204607	5.752572638825633	0	0	1	0	0	0	0	0	0	0	0	0	0	0	40.0	0.0	-4.918864156580299	3.5374303505443683	2.909780258013569	0.0	True	False	True	False	False	False	0.0	0.002341528080973939
chr11_77209670_G_A_b38	0.00172018	7.123672785204607	5.752572638825633	0	0	1	0	0	0	0	0	0	0	0	0	0	0	40.0	0.0	-4.918864156580299	3.5374303505443683	2.909780258013569	0.0	True	False	True	False	False	False	0.0	0.002341528080973939
chr11_77209670_G_A_b38	0.00172018	7.123672785204607	5.752572638825633	0	0	1	0	0	0	0	0	0	0	0	0	0	0	40.0	0.0	-4.918864156580299	3.5374303505443683	2.909780258013569	0.0	True	False	True	False	False	False	0.0	0.002341528080973939
chr11_77209670_G_A_b38	0.00172018	7.123672785204607	5.752572638825633	0	0	1	0	0	0	0	0	0	0	0	0	0	0	40.0	0.0	-4.918864156580299	3.5374303505443683	2.909780258013569	0.0	True	False	True	False	False	False	0.0	0.002341528080973939
chr11_77209670_G_A_b38	0.00172018	7.123672785204607	5.752572638825633	0	0	1	0	0	0	0	0	0	0	0	0	0	0	40.0	0.0	-4.918864156580299	3.5374303505443683	2.909780258013569	0.0	True	False	True	False	False	False	0.0	0.002341528080973939
chr11_77209670_G_A_b38	0.00281598	7.123672785204607	5.752572638825633	0	0	1	0	0	0	0	0	0	0	0	0	0	0	40.0	0.0	-4.918864156580299	3.5374303505443683	2.909780258013569	0.0	True	False	True	False	False	False	0.0	0.002341528080973939
chr11_77209670_G_A_b38	0.00281598	7.123672785204607	5.752572638825633	0	0	1	0	0	0	0	0	0	0	0	0	0	0	40.0	0.0	-4.918864156580299	3.5374303505443683	2.909780258013569	0.0	True	False	True	False	False	False	0.0	0.002341528080973939
chr11_77209670_G_A_b38	0.00281598	7.123672785204607	5.752572638825633	0	0	1	0	0	0	0	0	0	0	0	0	0	0	40.0	0.0	-4.918864156580299	3.5374303505443683	2.909780258013569	0.0	True	False	True	False	False	False	0.0	0.002341528080973939
chr11_77209670_G_A_b38	0.00281598	7.123672785204607	5.752572638825633	0	0	1	0	0	0	0	0	0	0	0	0	0	0	40.0	0.0	-4.918864156580299	3.5374303505443683	2.909780258013569	0.0	True	False	True	False	False	False	0.0	0.002341528080973939
chr11_77209670_G_A_b38	0.00281598	7.123672785204607	5.752572638825633	0	0	1	0	0	0	0	0	0	0	0	0	0	0	40.0	0.0	-4.918864156580299	3.5374303505443683	2.909780258013569	0.0	True	False	True	False	False	False	0.0	0.002341528080973939
chr16_70472849_C_T_b38	0.0118348	7.538494999413465	4.897839799950911	0	0	0	0	0	0	0	0	0	1	0	1	0	1	60.0	0.0	-6.360433924366081	1.4880379150254788	-2.825086205626256	0.0	True	False	True	False	False	False	0.0	0.0023415037524270495
chr16_70472849_C_T_b38	0.0118348	7.538494999413465	4.897839799950911	0	0	0	0	0	0	0	0	0	1	0	1	0	1	60.0	0.0	-6.360433924366081	1.4880379150254788	-2.825086205626256	0.0	True	False	True	False	False	False	0.0	0.0023415037524270495
chr16_70472849_C_T_b38	0.0118348	7.538494999413465	4.897839799950911	0	0	0	0	0	0	0	0	0	1	0	1	0	1	60.0	0.0	-6.360433924366081	1.4880379150254788	-2.825086205626256	0.0	True	False	True	False	False	False	0.0	0.0023415037524270495
chr16_70472849_C_T_b38	0.0118348	7.538494999413465	4.897839799950911	0	0	0	0	0	0	0	0	0	1	0	1	0	1	60.0	0.0	-6.360433924366081	1.4880379150254788	-2.825086205626256	0.0	True	False	True	False	False	False	0.0	0.0023415037524270495
chr16_70472849_C_T_b38	0.0118348	7.538494999413465	4.897839799950911	0	0	0	0	0	0	0	0	0	1	0	1	0	1	60.0	0.0	-6.360433924366081	1.4880379150254788	-2.825086205626256	0.0	True	False	True	False	False	False	0.0	0.0023415037524270495
chr16_70472849_C_T_b38	0.0118348	7.538494999413465	4.897839799950911	0	0	0	0	0	0	0	0	0	1	0	1	0	1	60.0	0.0	-6.360433924366081	1.4880379150254788	-2.825086205626256	0.0	True	False	True	False	False	False	0.0	0.0023415037524270495
chr2_55265299_A_G_b38	0.00396205	7.106606137727303	6.9865664594064265	0	0	0	1	0	0	0	0	0	0	0	0	0	1	30.0	0.069	4.675627874306136	0.200038564162102	3.0773387125299863	0.21898131789121322	True	False	True	False	False	False	0.0	0.002341500455301349
chr2_55265299_A_G_b38	0.00396205	7.106606137727303	6.9865664594064265	0	0	0	1	0	0	0	0	0	0	0	0	0	1	30.0	0.069	4.675627874306136	0.200038564162102	3.0773387125299863	0.21898131789121322	True	False	True	False	False	False	0.0	0.002341500455301349
chr17_38546526_C_A_b38	0.00287219	7.902487437162855	4.204692619390966	0	0	1	0	0	0	0	0	0	1	0	1	0	0	70.0	0.64	-4.514956597975866	4.85790495434849	-6.070018342259928	0.0	False	True	True	False	False	False	0.0	0.00234146343606978
chr17_38546526_C_A_b38	0.00287219	7.902487437162855	4.204692619390966	0	0	1	0	0	0	0	0	0	1	0	1	0	0	70.0	0.64	-4.514956597975866	4.85790495434849	-6.070018342259928	0.0	False	True	True	False	False	False	0.0	0.00234146343606978
chr17_38546526_C_A_b38	0.00287219	7.902487437162855	4.204692619390966	0	0	1	0	0	0	0	0	0	1	0	1	0	0	70.0	0.64	-4.514956597975866	4.85790495434849	-6.070018342259928	0.0	False	True	True	False	False	False	0.0	0.00234146343606978
chr2_73606612_G_A_b38	0.0139215	7.530479995245536	7.529943370601589	0	0	0	1	0	0	0	0	0	0	0	1	0	1	40.0	0.007	-6.541176814499631	1.7013952077182068	6.977971089270689	0.0	True	False	True	False	False	False	0.0	0.002341462586538341
chr2_73606612_G_A_b38	0.0139215	7.530479995245536	7.529943370601589	0	0	0	1	0	0	0	0	0	0	0	1	0	1	40.0	0.007	-6.541176814499631	1.7013952077182068	6.977971089270689	0.0	True	False	True	False	False	False	0.0	0.002341462586538341
chr2_73606612_G_A_b38	0.00516967	7.530479995245536	7.529943370601589	0	0	0	1	0	0	0	0	0	0	0	1	0	1	40.0	0.007	-6.541176814499631	1.7013952077182068	6.977971089270689	0.0	True	False	True	False	False	False	0.0	0.002341462586538341
chr2_73606612_G_A_b38	0.00516967	7.530479995245536	7.529943370601589	0	0	0	1	0	0	0	0	0	0	0	1	0	1	40.0	0.007	-6.541176814499631	1.7013952077182068	6.977971089270689	0.0	True	False	True	False	False	False	0.0	0.002341462586538341
chr2_73606612_G_A_b38	0.0139215	7.530479995245536	7.529943370601589	0	0	0	1	0	0	0	0	0	0	0	1	0	1	40.0	0.007	-6.541176814499631	1.7013952077182068	6.977971089270689	0.0	True	False	True	False	False	False	0.0	0.002341462586538341
chr2_73606612_G_A_b38	0.00516967	7.530479995245536	7.529943370601589	0	0	0	1	0	0	0	0	0	0	0	1	0	1	40.0	0.007	-6.541176814499631	1.7013952077182068	6.977971089270689	0.0	True	False	True	False	False	False	0.0	0.002341462586538341
chr2_9296179_G_A_b38	0.0304277	7.022868086082641	7.02197642307216	0	0	0	0	0	1	0	0	1	0	0	1	0	1	30.0	0.0	-6.957155239545835	13.995848325809906	5.44033235826852	6.282002675637145	True	False	True	False	False	False	0.0	0.0023414597897043767
chr2_9296179_G_A_b38	0.0304277	7.022868086082641	7.02197642307216	0	0	0	0	0	1	0	0	1	0	0	1	0	1	30.0	0.0	-6.957155239545835	13.995848325809906	5.44033235826852	6.282002675637145	True	False	True	False	False	False	0.0	0.0023414597897043767
chr9_137449752_C_T_b38	0.0094672	7.895063498091573	4.3694478524670215	0	0	0	1	0	1	0	0	1	0	0	1	0	1	60.0	0.0	6.654887205526299	2.964403632019796	0.4232330465336034	0.0	True	False	True	False	False	False	0.0	0.0023414486930591195
chr9_137449752_C_T_b38	0.0094672	7.895063498091573	4.3694478524670215	0	0	0	1	0	1	0	0	1	0	0	1	0	1	60.0	0.0	6.654887205526299	2.964403632019796	0.4232330465336034	0.0	True	False	True	False	False	False	0.0	0.0023414486930591195
chr9_137449752_C_T_b38	0.00388934	7.895063498091573	4.3694478524670215	0	0	0	1	0	1	0	0	1	0	0	1	0	1	60.0	0.0	6.654887205526299	2.964403632019796	0.4232330465336034	0.0	True	False	True	False	False	False	0.0	0.0023414486930591195
chr9_137449752_C_T_b38	0.00388934	7.895063498091573	4.3694478524670215	0	0	0	1	0	1	0	0	1	0	0	1	0	1	60.0	0.0	6.654887205526299	2.964403632019796	0.4232330465336034	0.0	True	False	True	False	False	False	0.0	0.0023414486930591195
chr20_16374304_C_A_b38	0.0269881	7.878534196140362	3.8918202981106265	1	0	0	0	0	0	0	0	0	0	0	1	0	1	60.0	0.999	2.394358990840582	0.0	1.039374849665414	0.0	False	True	True	False	False	False	0.0	0.002341444164836734
chr20_16374304_C_A_b38	0.0269881	7.878534196140362	3.8918202981106265	1	0	0	0	0	0	0	0	0	0	0	1	0	1	60.0	0.999	2.394358990840582	0.0	1.039374849665414	0.0	False	True	True	False	False	False	0.0	0.002341444164836734
chr16_23450734_G_A_b38	0.00148215	7.605890001053122	7.645875825184813	0	0	0	0	0	0	0	0	0	1	0	1	0	1	60.0	0.001	-6.114412653001801	0.0	1.2305921544668976	0.5194266531743779	True	False	True	False	False	False	0.0	0.002341440274697587
chr16_23450734_G_A_b38	0.00148215	7.605890001053122	7.645875825184813	0	0	0	0	0	0	0	0	0	1	0	1	0	1	60.0	0.001	-6.114412653001801	0.0	1.2305921544668976	0.5194266531743779	True	False	True	False	False	False	0.0	0.002341440274697587
chr16_23450734_G_A_b38	0.00148215	7.605890001053122	7.645875825184813	0	0	0	0	0	0	0	0	0	1	0	1	0	1	60.0	0.001	-6.114412653001801	0.0	1.2305921544668976	0.5194266531743779	True	False	True	False	False	False	0.0	0.002341440274697587
chr16_23450734_G_A_b38	0.00148215	7.605890001053122	7.645875825184813	0	0	0	0	0	0	0	0	0	1	0	1	0	1	60.0	0.001	-6.114412653001801	0.0	1.2305921544668976	0.5194266531743779	True	False	True	False	False	False	0.0	0.002341440274697587
chr16_23450734_G_A_b38	0.00148215	7.605890001053122	7.645875825184813	0	0	0	0	0	0	0	0	0	1	0	1	0	1	60.0	0.001	-6.114412653001801	0.0	1.2305921544668976	0.5194266531743779	True	False	True	False	False	False	0.0	0.002341440274697587
chr19_45525096_A_C_b38	0.0112337	7.773173680482536	2.995732273553991	0	0	0	0	0	1	0	1	1	0	0	1	0	1	50.0	0.0	-9.575045095455168	7.004388878768735	1.8424649760466068	0.0	True	False	True	False	False	False	0.0	0.0023414378128720176
chr19_45525096_A_C_b38	0.0112337	7.773173680482536	2.995732273553991	0	0	0	0	0	1	0	1	1	0	0	1	0	1	50.0	0.0	-9.575045095455168	7.004388878768735	1.8424649760466068	0.0	True	False	True	False	False	False	0.0	0.0023414378128720176
chr19_45525096_A_C_b38	0.0112337	7.773173680482536	2.995732273553991	0	0	0	0	0	1	0	1	1	0	0	1	0	1	50.0	0.0	-9.575045095455168	7.004388878768735	1.8424649760466068	0.0	True	False	True	False	False	False	0.0	0.0023414378128720176
chr1_160126568_C_T_b38	0.00119282	8.118505067587098	6.891625897052253	0	0	0	1	0	1	0	0	1	1	0	1	0	1	60.0	0.413	-4.545470751373273	0.3884061207439311	2.846062320053065	0.036723371139984806	True	False	True	False	False	False	0.0	0.002341436616903416
chr1_160126568_C_T_b38	0.00119282	8.118505067587098	6.891625897052253	0	0	0	1	0	1	0	0	1	1	0	1	0	1	60.0	0.413	-4.545470751373273	0.3884061207439311	2.846062320053065	0.036723371139984806	True	False	True	False	False	False	0.0	0.002341436616903416
chr1_160126568_C_T_b38	0.00119282	8.118505067587098	6.891625897052253	0	0	0	1	0	1	0	0	1	1	0	1	0	1	60.0	0.413	-4.545470751373273	0.3884061207439311	2.846062320053065	0.036723371139984806	True	False	True	False	False	False	0.0	0.002341436616903416
chr1_160126568_C_T_b38	0.00122371	8.118505067587098	6.891625897052253	0	0	0	1	0	1	0	0	1	1	0	1	0	1	60.0	0.413	-4.545470751373273	0.3884061207439311	2.846062320053065	0.036723371139984806	True	False	True	False	False	False	0.0	0.002341436616903416
chr1_160126568_C_T_b38	0.00122371	8.118505067587098	6.891625897052253	0	0	0	1	0	1	0	0	1	1	0	1	0	1	60.0	0.413	-4.545470751373273	0.3884061207439311	2.846062320053065	0.036723371139984806	True	False	True	False	False	False	0.0	0.002341436616903416
chr1_160126568_C_T_b38	0.00119282	8.118505067587098	6.891625897052253	0	0	0	1	0	1	0	0	1	1	0	1	0	1	60.0	0.413	-4.545470751373273	0.3884061207439311	2.846062320053065	0.036723371139984806	True	False	True	False	False	False	0.0	0.002341436616903416
chr1_160126568_C_T_b38	0.00122371	8.118505067587098	6.891625897052253	0	0	0	1	0	1	0	0	1	1	0	1	0	1	60.0	0.413	-4.545470751373273	0.3884061207439311	2.846062320053065	0.036723371139984806	True	False	True	False	False	False	0.0	0.002341436616903416
chr1_160126568_C_T_b38	0.00122371	8.118505067587098	6.891625897052253	0	0	0	1	0	1	0	0	1	1	0	1	0	1	60.0	0.413	-4.545470751373273	0.3884061207439311	2.846062320053065	0.036723371139984806	True	False	True	False	False	False	0.0	0.002341436616903416
chr1_226893327_A_C_b38	0.00599075	7.6255950721324535	6.522092798170152	0	0	1	0	0	0	0	0	0	0	0	0	0	1	70.0	0.0	-4.376327357337298	5.787576009333393	-2.779048962675951	0.2862842140333868	True	False	True	False	False	False	0.0	0.002341430000657098
chr1_226893327_A_C_b38	0.0839743	7.6255950721324535	6.522092798170152	0	0	1	0	0	0	0	0	0	0	0	0	0	1	70.0	0.0	-4.376327357337298	5.787576009333393	-2.779048962675951	0.2862842140333868	True	False	True	False	False	False	0.0	0.002341430000657098
chr1_226893327_A_C_b38	0.00599075	7.6255950721324535	6.522092798170152	0	0	1	0	0	0	0	0	0	0	0	0	0	1	70.0	0.0	-4.376327357337298	5.787576009333393	-2.779048962675951	0.2862842140333868	True	False	True	False	False	False	0.0	0.002341430000657098
chr1_226893327_A_C_b38	0.00599075	7.6255950721324535	6.522092798170152	0	0	1	0	0	0	0	0	0	0	0	0	0	1	70.0	0.0	-4.376327357337298	5.787576009333393	-2.779048962675951	0.2862842140333868	True	False	True	False	False	False	0.0	0.002341430000657098
chr1_226893327_A_C_b38	0.00599075	7.6255950721324535	6.522092798170152	0	0	1	0	0	0	0	0	0	0	0	0	0	1	70.0	0.0	-4.376327357337298	5.787576009333393	-2.779048962675951	0.2862842140333868	True	False	True	False	False	False	0.0	0.002341430000657098
chr1_226893327_A_C_b38	0.0839743	7.6255950721324535	6.522092798170152	0	0	1	0	0	0	0	0	0	0	0	0	0	1	70.0	0.0	-4.376327357337298	5.787576009333393	-2.779048962675951	0.2862842140333868	True	False	True	False	False	False	0.0	0.002341430000657098
chr1_226893327_A_C_b38	0.0839743	7.6255950721324535	6.522092798170152	0	0	1	0	0	0	0	0	0	0	0	0	0	1	70.0	0.0	-4.376327357337298	5.787576009333393	-2.779048962675951	0.2862842140333868	True	False	True	False	False	False	0.0	0.002341430000657098
chr1_226893327_A_C_b38	0.0839743	7.6255950721324535	6.522092798170152	0	0	1	0	0	0	0	0	0	0	0	0	0	1	70.0	0.0	-4.376327357337298	5.787576009333393	-2.779048962675951	0.2862842140333868	True	False	True	False	False	False	0.0	0.002341430000657098
chr1_226893327_A_C_b38	0.0839743	7.6255950721324535	6.522092798170152	0	0	1	0	0	0	0	0	0	0	0	0	0	1	70.0	0.0	-4.376327357337298	5.787576009333393	-2.779048962675951	0.2862842140333868	True	False	True	False	False	False	0.0	0.002341430000657098
chr1_226893327_A_C_b38	0.00599075	7.6255950721324535	6.522092798170152	0	0	1	0	0	0	0	0	0	0	0	0	0	1	70.0	0.0	-4.376327357337298	5.787576009333393	-2.779048962675951	0.2862842140333868	True	False	True	False	False	False	0.0	0.002341430000657098
chr1_226893327_A_C_b38	0.0839743	7.6255950721324535	6.522092798170152	0	0	1	0	0	0	0	0	0	0	0	0	0	1	70.0	0.0	-4.376327357337298	5.787576009333393	-2.779048962675951	0.2862842140333868	True	False	True	False	False	False	0.0	0.002341430000657098
chr1_226893327_A_C_b38	0.00599075	7.6255950721324535	6.522092798170152	0	0	1	0	0	0	0	0	0	0	0	0	0	1	70.0	0.0	-4.376327357337298	5.787576009333393	-2.779048962675951	0.2862842140333868	True	False	True	False	False	False	0.0	0.002341430000657098
chr3_121824730_A_C_b38	0.00117145	7.186901020411631	7.186144304522325	0	0	0	1	0	0	0	0	0	0	0	1	0	1	30.0	0.0	-1.2666913378295734	0.0	3.772524341714991	0.0	True	False	True	False	False	False	0.0	0.002341425627272195
chr3_121824730_A_C_b38	0.00117145	7.186901020411631	7.186144304522325	0	0	0	1	0	0	0	0	0	0	0	1	0	1	30.0	0.0	-1.2666913378295734	0.0	3.772524341714991	0.0	True	False	True	False	False	False	0.0	0.002341425627272195
chr8_130359187_A_G_b38	0.0100526	6.951772164398911	6.951772164398911	0	0	0	0	1	1	1	1	1	1	0	1	0	0	0.0	0.0	-10.778932475445894	0.0	4.468901886543833	0.2465238890641075	True	False	True	False	False	False	0.0	0.0023414226388211497
chr8_130359187_A_G_b38	0.0104723	6.951772164398911	6.951772164398911	0	0	0	0	1	1	1	1	1	1	0	1	0	0	0.0	0.0	-10.778932475445894	0.0	4.468901886543833	0.2465238890641075	True	False	True	False	False	False	0.0	0.0023414226388211497
chr11_5636957_T_C_b38	0.0219991	7.64826303090192	9.074291527512907	0	0	0	1	0	0	0	0	0	0	0	0	0	1	50.0	0.248	2.5941072413569266	7.754524881452647	2.489320117984036	3.2514029910829763	True	False	True	False	False	False	0.0	0.002341408597789229
chr11_5636957_T_C_b38	0.0219991	7.64826303090192	9.074291527512907	0	0	0	1	0	0	0	0	0	0	0	0	0	1	50.0	0.248	2.5941072413569266	7.754524881452647	2.489320117984036	3.2514029910829763	True	False	True	False	False	False	0.0	0.002341408597789229
chr1_952421_A_G_b38	0.00553538	8.178077463849608	2.3978952727983707	1	1	0	0	0	0	0	0	0	0	0	1	0	1	60.0	0.991	7.800387622494676	0.0	3.985875628174675	0.0	False	True	True	False	False	False	0.0	0.002341402705535135
chr1_952421_A_G_b38	0.00553538	8.178077463849608	2.3978952727983707	1	1	0	0	0	0	0	0	0	0	0	1	0	1	60.0	0.991	7.800387622494676	0.0	3.985875628174675	0.0	False	True	True	False	False	False	0.0	0.002341402705535135
chr1_952421_A_G_b38	0.00553538	8.178077463849608	2.3978952727983707	1	1	0	0	0	0	0	0	0	0	0	1	0	1	60.0	0.991	7.800387622494676	0.0	3.985875628174675	0.0	False	True	True	False	False	False	0.0	0.002341402705535135
chr1_952421_A_G_b38	0.00553538	8.178077463849608	2.3978952727983707	1	1	0	0	0	0	0	0	0	0	0	1	0	1	60.0	0.991	7.800387622494676	0.0	3.985875628174675	0.0	False	True	True	False	False	False	0.0	0.002341402705535135
chr1_952421_A_G_b38	0.00553538	8.178077463849608	2.3978952727983707	1	1	0	0	0	0	0	0	0	0	0	1	0	1	60.0	0.991	7.800387622494676	0.0	3.985875628174675	0.0	False	True	True	False	False	False	0.0	0.002341402705535135
chr1_952421_A_G_b38	0.00553538	8.178077463849608	2.3978952727983707	1	1	0	0	0	0	0	0	0	0	0	1	0	1	60.0	0.991	7.800387622494676	0.0	3.985875628174675	0.0	False	True	True	False	False	False	0.0	0.002341402705535135
chr16_728158_C_G_b38	0.0153897	8.346642090221199	3.784189633918261	1	0	0	0	1	1	1	1	1	1	1	1	1	0	80.0	0.464	-0.1917838033372285	0.0	-1.2595395067002997	0.0	False	True	True	False	False	False	0.0	0.0023414020687873047
chr16_728158_C_G_b38	0.0153897	8.346642090221199	3.784189633918261	1	0	0	0	1	1	1	1	1	1	1	1	1	0	80.0	0.464	-0.1917838033372285	0.0	-1.2595395067002997	0.0	False	True	True	False	False	False	0.0	0.0023414020687873047
chr16_728158_C_G_b38	0.0153897	8.346642090221199	3.784189633918261	1	0	0	0	1	1	1	1	1	1	1	1	1	0	80.0	0.464	-0.1917838033372285	0.0	-1.2595395067002997	0.0	False	True	True	False	False	False	0.0	0.0023414020687873047
chr16_728158_C_G_b38	0.0153897	8.346642090221199	3.784189633918261	1	0	0	0	1	1	1	1	1	1	1	1	1	0	80.0	0.464	-0.1917838033372285	0.0	-1.2595395067002997	0.0	False	True	True	False	False	False	0.0	0.0023414020687873047
chr16_728158_C_G_b38	0.0153897	8.346642090221199	3.784189633918261	1	0	0	0	1	1	1	1	1	1	1	1	1	0	80.0	0.464	-0.1917838033372285	0.0	-1.2595395067002997	0.0	False	True	True	False	False	False	0.0	0.0023414020687873047
chr16_728158_C_G_b38	0.0153897	8.346642090221199	3.784189633918261	1	0	0	0	1	1	1	1	1	1	1	1	1	0	80.0	0.464	-0.1917838033372285	0.0	-1.2595395067002997	0.0	False	True	True	False	False	False	0.0	0.0023414020687873047
chr16_728158_C_G_b38	0.0153897	8.346642090221199	3.784189633918261	1	0	0	0	1	1	1	1	1	1	1	1	1	0	80.0	0.464	-0.1917838033372285	0.0	-1.2595395067002997	0.0	False	True	True	False	False	False	0.0	0.0023414020687873047
chr16_728158_C_G_b38	0.00345135	8.346642090221199	3.784189633918261	1	0	0	0	1	1	1	1	1	1	1	1	1	0	80.0	0.464	-0.1917838033372285	0.0	-1.2595395067002997	0.0	False	True	True	False	False	False	0.0	0.0023414020687873047
chr16_728158_C_G_b38	0.0153897	8.346642090221199	3.784189633918261	1	0	0	0	1	1	1	1	1	1	1	1	1	0	80.0	0.464	-0.1917838033372285	0.0	-1.2595395067002997	0.0	False	True	True	False	False	False	0.0	0.0023414020687873047
chr16_728158_C_G_b38	0.00345135	8.346642090221199	3.784189633918261	1	0	0	0	1	1	1	1	1	1	1	1	1	0	80.0	0.464	-0.1917838033372285	0.0	-1.2595395067002997	0.0	False	True	True	False	False	False	0.0	0.0023414020687873047
chr16_728158_C_G_b38	0.00345135	8.346642090221199	3.784189633918261	1	0	0	0	1	1	1	1	1	1	1	1	1	0	80.0	0.464	-0.1917838033372285	0.0	-1.2595395067002997	0.0	False	True	True	False	False	False	0.0	0.0023414020687873047
chr16_728158_C_G_b38	0.0153897	8.346642090221199	3.784189633918261	1	0	0	0	1	1	1	1	1	1	1	1	1	0	80.0	0.464	-0.1917838033372285	0.0	-1.2595395067002997	0.0	False	True	True	False	False	False	0.0	0.0023414020687873047
chr16_728158_C_G_b38	0.00345135	8.346642090221199	3.784189633918261	1	0	0	0	1	1	1	1	1	1	1	1	1	0	80.0	0.464	-0.1917838033372285	0.0	-1.2595395067002997	0.0	False	True	True	False	False	False	0.0	0.0023414020687873047
chr16_728158_C_G_b38	0.0153897	8.346642090221199	3.784189633918261	1	0	0	0	1	1	1	1	1	1	1	1	1	0	80.0	0.464	-0.1917838033372285	0.0	-1.2595395067002997	0.0	False	True	True	False	False	False	0.0	0.0023414020687873047
chr16_728158_C_G_b38	0.00345135	8.346642090221199	3.784189633918261	1	0	0	0	1	1	1	1	1	1	1	1	1	0	80.0	0.464	-0.1917838033372285	0.0	-1.2595395067002997	0.0	False	True	True	False	False	False	0.0	0.0023414020687873047
chr16_728158_C_G_b38	0.00345135	8.346642090221199	3.784189633918261	1	0	0	0	1	1	1	1	1	1	1	1	1	0	80.0	0.464	-0.1917838033372285	0.0	-1.2595395067002997	0.0	False	True	True	False	False	False	0.0	0.0023414020687873047
chr16_728158_C_G_b38	0.00345135	8.346642090221199	3.784189633918261	1	0	0	0	1	1	1	1	1	1	1	1	1	0	80.0	0.464	-0.1917838033372285	0.0	-1.2595395067002997	0.0	False	True	True	False	False	False	0.0	0.0023414020687873047
chr16_728158_C_G_b38	0.00345135	8.346642090221199	3.784189633918261	1	0	0	0	1	1	1	1	1	1	1	1	1	0	80.0	0.464	-0.1917838033372285	0.0	-1.2595395067002997	0.0	False	True	True	False	False	False	0.0	0.0023414020687873047
chr16_728158_C_G_b38	0.0153897	8.346642090221199	3.784189633918261	1	0	0	0	1	1	1	1	1	1	1	1	1	0	80.0	0.464	-0.1917838033372285	0.0	-1.2595395067002997	0.0	False	True	True	False	False	False	0.0	0.0023414020687873047
chr16_728158_C_G_b38	0.00345135	8.346642090221199	3.784189633918261	1	0	0	0	1	1	1	1	1	1	1	1	1	0	80.0	0.464	-0.1917838033372285	0.0	-1.2595395067002997	0.0	False	True	True	False	False	False	0.0	0.0023414020687873047
chr16_728158_C_G_b38	0.00345135	8.346642090221199	3.784189633918261	1	0	0	0	1	1	1	1	1	1	1	1	1	0	80.0	0.464	-0.1917838033372285	0.0	-1.2595395067002997	0.0	False	True	True	False	False	False	0.0	0.0023414020687873047
chr16_728158_C_G_b38	0.00345135	8.346642090221199	3.784189633918261	1	0	0	0	1	1	1	1	1	1	1	1	1	0	80.0	0.464	-0.1917838033372285	0.0	-1.2595395067002997	0.0	False	True	True	False	False	False	0.0	0.0023414020687873047
chr16_728158_C_G_b38	0.00345135	8.346642090221199	3.784189633918261	1	0	0	0	1	1	1	1	1	1	1	1	1	0	80.0	0.464	-0.1917838033372285	0.0	-1.2595395067002997	0.0	False	True	True	False	False	False	0.0	0.0023414020687873047
chr16_728158_C_G_b38	0.0153897	8.346642090221199	3.784189633918261	1	0	0	0	1	1	1	1	1	1	1	1	1	0	80.0	0.464	-0.1917838033372285	0.0	-1.2595395067002997	0.0	False	True	True	False	False	False	0.0	0.0023414020687873047
chr1_149099606_T_C_b38	0.710096	6.803505257608338	6.803505257608338	0	0	0	1	0	0	0	0	0	0	0	0	0	0	20.0	0.002	-5.400945474393748	3.703589620574864	0.2939238762770486	0.5563729209170205	True	False	True	False	False	False	0.0	0.0023413932171156594
chr1_149099606_T_C_b38	0.255475	6.803505257608338	6.803505257608338	0	0	0	1	0	0	0	0	0	0	0	0	0	0	20.0	0.002	-5.400945474393748	3.703589620574864	0.2939238762770486	0.5563729209170205	True	False	True	False	False	False	0.0	0.0023413932171156594
chr2_173917248_A_T_b38	0.00184242	7.338238150065589	6.0330862217988015	0	0	1	0	0	1	0	0	1	0	0	1	0	1	20.0	0.001	-14.682867458502267	0.0	6.149259449743028	0.8592746947035588	True	False	True	False	False	False	0.0	0.002341367333884107
chr2_173917248_A_T_b38	0.00184242	7.338238150065589	6.0330862217988015	0	0	1	0	0	1	0	0	1	0	0	1	0	1	20.0	0.001	-14.682867458502267	0.0	6.149259449743028	0.8592746947035588	True	False	True	False	False	False	0.0	0.002341367333884107
chr2_173917248_A_T_b38	0.00184242	7.338238150065589	6.0330862217988015	0	0	1	0	0	1	0	0	1	0	0	1	0	1	20.0	0.001	-14.682867458502267	0.0	6.149259449743028	0.8592746947035588	True	False	True	False	False	False	0.0	0.002341367333884107
chr2_173917248_A_T_b38	0.00184242	7.338238150065589	6.0330862217988015	0	0	1	0	0	1	0	0	1	0	0	1	0	1	20.0	0.001	-14.682867458502267	0.0	6.149259449743028	0.8592746947035588	True	False	True	False	False	False	0.0	0.002341367333884107
chr1_151260604_T_C_b38	0.00329836	7.437206366871292	7.232733136177615	0	0	0	0	1	0	0	0	0	0	0	1	0	1	60.0	0.001	-3.102080707008436	0.0	5.3517542876708575	0.0	True	False	True	False	False	False	0.0	0.0023413619602812865
chr9_120451640_T_C_b38	0.00228974	7.711548979629146	7.504391559161238	0	0	1	0	0	0	0	0	0	0	0	0	0	1	60.0	0.0	-24.74987757428017	0.0	1.9463295964720049	0.0	True	False	True	False	False	False	0.0	0.0023413610578050244
chr9_120451640_T_C_b38	0.00228974	7.711548979629146	7.504391559161238	0	0	1	0	0	0	0	0	0	0	0	0	0	1	60.0	0.0	-24.74987757428017	0.0	1.9463295964720049	0.0	True	False	True	False	False	False	0.0	0.0023413610578050244
chr7_55977029_T_C_b38	0.0033721	7.001245622069476	7.00033446027523	0	0	0	0	0	1	0	0	1	1	0	1	0	0	20.0	0.001	7.416126309915692	0.0	1.6094719418706234	0.0	True	False	True	False	False	False	0.0	0.0023413516946295286
chr7_55977029_T_C_b38	0.0033721	7.001245622069476	7.00033446027523	0	0	0	0	0	1	0	0	1	1	0	1	0	0	20.0	0.001	7.416126309915692	0.0	1.6094719418706234	0.0	True	False	True	False	False	False	0.0	0.0023413516946295286
chr3_33051698_T_C_b38	0.00498248	7.524021415206125	4.0943445622221	0	0	1	0	0	1	0	0	1	0	0	1	0	1	40.0	0.0	1.2646778188276837	0.0	4.080501106500485	0.0	True	False	True	False	False	False	0.0	0.002341349425022463
chr3_33051698_T_C_b38	0.00498248	7.524021415206125	4.0943445622221	0	0	1	0	0	1	0	0	1	0	0	1	0	1	40.0	0.0	1.2646778188276837	0.0	4.080501106500485	0.0	True	False	True	False	False	False	0.0	0.002341349425022463
chr3_33051698_T_C_b38	0.00498248	7.524021415206125	4.0943445622221	0	0	1	0	0	1	0	0	1	0	0	1	0	1	40.0	0.0	1.2646778188276837	0.0	4.080501106500485	0.0	True	False	True	False	False	False	0.0	0.002341349425022463
chr3_33051698_T_C_b38	0.00498248	7.524021415206125	4.0943445622221	0	0	1	0	0	1	0	0	1	0	0	1	0	1	40.0	0.0	1.2646778188276837	0.0	4.080501106500485	0.0	True	False	True	False	False	False	0.0	0.002341349425022463
chr21_17563258_C_G_b38	0.223275	7.48605261786314	7.48605261786314	0	0	0	0	0	0	0	0	0	0	0	0	0	1	60.0	0.03	-4.608808149508282	1.4587370533923174	4.744600324683574	3.115059687325605	True	False	True	False	False	False	0.0	0.0023413363667795415
chr21_17563258_C_G_b38	0.0654243	7.48605261786314	7.48605261786314	0	0	0	0	0	0	0	0	0	0	0	0	0	1	60.0	0.03	-4.608808149508282	1.4587370533923174	4.744600324683574	3.115059687325605	True	False	True	False	False	False	0.0	0.0023413363667795415
chr1_94466878_C_T_b38	0.00266156	7.651595573857601	6.947937068614969	0	0	0	0	0	0	0	0	0	1	0	1	0	1	60.0	0.0	-3.5688564964608585	0.0	8.368600836029337	0.2208548185232928	True	False	True	False	False	False	0.0	0.002341329813652371
chr1_94466878_C_T_b38	0.00266156	7.651595573857601	6.947937068614969	0	0	0	0	0	0	0	0	0	1	0	1	0	1	60.0	0.0	-3.5688564964608585	0.0	8.368600836029337	0.2208548185232928	True	False	True	False	False	False	0.0	0.002341329813652371
chr1_94466878_C_T_b38	0.0021985	7.651595573857601	6.947937068614969	0	0	0	0	0	0	0	0	0	1	0	1	0	1	60.0	0.0	-3.5688564964608585	0.0	8.368600836029337	0.2208548185232928	True	False	True	False	False	False	0.0	0.002341329813652371
chr1_94466878_C_T_b38	0.0021985	7.651595573857601	6.947937068614969	0	0	0	0	0	0	0	0	0	1	0	1	0	1	60.0	0.0	-3.5688564964608585	0.0	8.368600836029337	0.2208548185232928	True	False	True	False	False	False	0.0	0.002341329813652371
chr4_118232241_T_C_b38	0.00180956	6.7464121285733745	6.647688373563329	0	0	0	0	0	0	0	0	0	0	0	0	0	0	20.0	0.0	-7.585892855768826	1.4047795973869697	5.4391943360875885	0.7540796156305234	True	False	True	False	False	False	0.0	0.002341325119451304
chr9_76848181_C_T_b38	0.017186	7.315883504509785	7.315883504509785	0	0	0	0	0	0	0	0	0	0	0	0	0	0	60.0	0.002	1.3753289570152136	0.0	1.8810819399336225	0.0	True	False	True	False	False	False	0.0	0.0023413136277321265
chr9_76848181_C_T_b38	0.017186	7.315883504509785	7.315883504509785	0	0	0	0	0	0	0	0	0	0	0	0	0	0	60.0	0.002	1.3753289570152136	0.0	1.8810819399336225	0.0	True	False	True	False	False	False	0.0	0.0023413136277321265
chr9_76848181_C_T_b38	0.0161496	7.315883504509785	7.315883504509785	0	0	0	0	0	0	0	0	0	0	0	0	0	0	60.0	0.002	1.3753289570152136	0.0	1.8810819399336225	0.0	True	False	True	False	False	False	0.0	0.0023413136277321265
chr9_76848181_C_T_b38	0.0161496	7.315883504509785	7.315883504509785	0	0	0	0	0	0	0	0	0	0	0	0	0	0	60.0	0.002	1.3753289570152136	0.0	1.8810819399336225	0.0	True	False	True	False	False	False	0.0	0.0023413136277321265
chr10_3125271_T_C_b38	0.0111533	7.620214770574455	3.1354942159291497	0	0	0	0	0	0	0	1	0	1	0	1	0	1	40.0	0.0	-9.45690894648178	0.0	9.028143903103782	0.0	True	False	True	False	False	False	0.0	0.002341312475201725
chr10_3125271_T_C_b38	0.0111533	7.620214770574455	3.1354942159291497	0	0	0	0	0	0	0	1	0	1	0	1	0	1	40.0	0.0	-9.45690894648178	0.0	9.028143903103782	0.0	True	False	True	False	False	False	0.0	0.002341312475201725
chr18_61552724_G_T_b38	0.00699444	7.2909747781429814	7.290292882446597	0	0	1	0	1	0	0	0	0	0	0	1	0	0	50.0	0.003	-8.87657493109426	0.305411099092721	1.2879427311785818	0.0	True	False	True	False	False	False	0.0	0.002341294004140317
chr5_159919355_C_T_b38	0.00369788	7.31455283232408	7.31455283232408	0	0	0	0	0	0	0	0	0	1	0	1	0	0	40.0	0.0	-2.017929878495639	1.5062369625410348	1.496586487694934	0.07493249888136688	True	False	True	False	False	False	0.0	0.0023412804382411923
chr5_159919355_C_T_b38	0.00442612	7.31455283232408	7.31455283232408	0	0	0	0	0	0	0	0	0	1	0	1	0	0	40.0	0.0	-2.017929878495639	1.5062369625410348	1.496586487694934	0.07493249888136688	True	False	True	False	False	False	0.0	0.0023412804382411923
chr1_27758224_C_T_b38	0.00239437	7.247080584585756	7.171656822768514	0	0	1	0	1	0	0	0	0	0	0	1	0	1	40.0	0.129	-5.346123501649608	2.728263873667016	3.156746958685524	0.5907225465976822	True	False	True	False	False	False	0.0	0.00234127063821745
chr1_27758224_C_T_b38	0.00239437	7.247080584585756	7.171656822768514	0	0	1	0	1	0	0	0	0	0	0	1	0	1	40.0	0.129	-5.346123501649608	2.728263873667016	3.156746958685524	0.5907225465976822	True	False	True	False	False	False	0.0	0.00234127063821745
chr1_27758224_C_T_b38	0.00239437	7.247080584585756	7.171656822768514	0	0	1	0	1	0	0	0	0	0	0	1	0	1	40.0	0.129	-5.346123501649608	2.728263873667016	3.156746958685524	0.5907225465976822	True	False	True	False	False	False	0.0	0.00234127063821745
chr1_27758224_C_T_b38	0.00239437	7.247080584585756	7.171656822768514	0	0	1	0	1	0	0	0	0	0	0	1	0	1	40.0	0.129	-5.346123501649608	2.728263873667016	3.156746958685524	0.5907225465976822	True	False	True	False	False	False	0.0	0.00234127063821745
chr1_27758224_C_T_b38	0.00215206	7.247080584585756	7.171656822768514	0	0	1	0	1	0	0	0	0	0	0	1	0	1	40.0	0.129	-5.346123501649608	2.728263873667016	3.156746958685524	0.5907225465976822	True	False	True	False	False	False	0.0	0.00234127063821745
chr1_27758224_C_T_b38	0.00215206	7.247080584585756	7.171656822768514	0	0	1	0	1	0	0	0	0	0	0	1	0	1	40.0	0.129	-5.346123501649608	2.728263873667016	3.156746958685524	0.5907225465976822	True	False	True	False	False	False	0.0	0.00234127063821745
chr1_27758224_C_T_b38	0.00215206	7.247080584585756	7.171656822768514	0	0	1	0	1	0	0	0	0	0	0	1	0	1	40.0	0.129	-5.346123501649608	2.728263873667016	3.156746958685524	0.5907225465976822	True	False	True	False	False	False	0.0	0.00234127063821745
chr1_27758224_C_T_b38	0.00215206	7.247080584585756	7.171656822768514	0	0	1	0	1	0	0	0	0	0	0	1	0	1	40.0	0.129	-5.346123501649608	2.728263873667016	3.156746958685524	0.5907225465976822	True	False	True	False	False	False	0.0	0.00234127063821745
chr14_31159892_G_A_b38	0.014804	7.859413154693583	7.859413154693583	0	0	0	0	1	1	0	1	1	1	0	1	0	1	60.0	0.001	2.6898493136094643	0.0	-1.9794020291762704	0.0	True	False	True	False	False	False	0.0	0.002341267824262727
chr14_31159892_G_A_b38	0.0123063	7.859413154693583	7.859413154693583	0	0	0	0	1	1	0	1	1	1	0	1	0	1	60.0	0.001	2.6898493136094643	0.0	-1.9794020291762704	0.0	True	False	True	False	False	False	0.0	0.002341267824262727
chr12_53218007_G_A_b38	0.00678698	7.572502985020384	7.57198844937744	0	0	1	0	1	1	1	0	1	1	0	1	1	0	60.0	0.0	3.496403063792156	0.7324306517052066	-2.42865817580288	0.0	True	False	True	False	False	False	0.0	0.002341264530556914
chr12_53218007_G_A_b38	0.00678698	7.572502985020384	7.57198844937744	0	0	1	0	1	1	1	0	1	1	0	1	1	0	60.0	0.0	3.496403063792156	0.7324306517052066	-2.42865817580288	0.0	True	False	True	False	False	False	0.0	0.002341264530556914
chr12_53218007_G_A_b38	0.00678698	7.572502985020384	7.57198844937744	0	0	1	0	1	1	1	0	1	1	0	1	1	0	60.0	0.0	3.496403063792156	0.7324306517052066	-2.42865817580288	0.0	True	False	True	False	False	False	0.0	0.002341264530556914
chr12_53218007_G_A_b38	0.00678698	7.572502985020384	7.57198844937744	0	0	1	0	1	1	1	0	1	1	0	1	1	0	60.0	0.0	3.496403063792156	0.7324306517052066	-2.42865817580288	0.0	True	False	True	False	False	False	0.0	0.002341264530556914
chr5_146137690_A_T_b38	0.0235754	7.6093665379542115	7.563200592358071	0	0	0	0	0	1	0	0	1	0	0	1	1	1	40.0	0.947	7.578423483225944	0.0	-2.6100001978183087	0.0	True	False	True	False	False	False	0.0	0.0023412472228683105
chr5_146137690_A_T_b38	0.0235754	7.6093665379542115	7.563200592358071	0	0	0	0	0	1	0	0	1	0	0	1	1	1	40.0	0.947	7.578423483225944	0.0	-2.6100001978183087	0.0	True	False	True	False	False	False	0.0	0.0023412472228683105
chr5_146137690_A_T_b38	0.0235754	7.6093665379542115	7.563200592358071	0	0	0	0	0	1	0	0	1	0	0	1	1	1	40.0	0.947	7.578423483225944	0.0	-2.6100001978183087	0.0	True	False	True	False	False	False	0.0	0.0023412472228683105
chr5_146137690_A_T_b38	0.0235754	7.6093665379542115	7.563200592358071	0	0	0	0	0	1	0	0	1	0	0	1	1	1	40.0	0.947	7.578423483225944	0.0	-2.6100001978183087	0.0	True	False	True	False	False	False	0.0	0.0023412472228683105
chr1_201367258_T_C_b38	0.015173	8.284756593190435	4.762173934797756	1	0	0	1	0	1	0	0	1	1	0	1	0	1	60.0	0.0	3.065465013130306	0.0	-4.393980834217487	0.0	False	True	True	False	False	False	0.0	0.0023412423307099645
chr1_201367258_T_C_b38	0.015173	8.284756593190435	4.762173934797756	1	0	0	1	0	1	0	0	1	1	0	1	0	1	60.0	0.0	3.065465013130306	0.0	-4.393980834217487	0.0	False	True	True	False	False	False	0.0	0.0023412423307099645
chr1_201367258_T_C_b38	0.015173	8.284756593190435	4.762173934797756	1	0	0	1	0	1	0	0	1	1	0	1	0	1	60.0	0.0	3.065465013130306	0.0	-4.393980834217487	0.0	False	True	True	False	False	False	0.0	0.0023412423307099645
chr12_69364682_T_C_b38	0.0010145	7.546974117516527	5.950642552587727	0	0	0	1	0	0	0	0	0	1	0	0	0	1	50.0	0.0	4.545705321069048	2.853057825460256	3.829390272456024	0.0	True	False	True	False	False	False	0.0	0.002341239745835072
chr12_69364682_T_C_b38	0.00124979	7.546974117516527	5.950642552587727	0	0	0	1	0	0	0	0	0	1	0	0	0	1	50.0	0.0	4.545705321069048	2.853057825460256	3.829390272456024	0.0	True	False	True	False	False	False	0.0	0.002341239745835072
chr12_69364682_T_C_b38	0.0010145	7.546974117516527	5.950642552587727	0	0	0	1	0	0	0	0	0	1	0	0	0	1	50.0	0.0	4.545705321069048	2.853057825460256	3.829390272456024	0.0	True	False	True	False	False	False	0.0	0.002341239745835072
chr12_69364682_T_C_b38	0.00148408	7.546974117516527	5.950642552587727	0	0	0	1	0	0	0	0	0	1	0	0	0	1	50.0	0.0	4.545705321069048	2.853057825460256	3.829390272456024	0.0	True	False	True	False	False	False	0.0	0.002341239745835072
chr12_69364682_T_C_b38	0.00124979	7.546974117516527	5.950642552587727	0	0	0	1	0	0	0	0	0	1	0	0	0	1	50.0	0.0	4.545705321069048	2.853057825460256	3.829390272456024	0.0	True	False	True	False	False	False	0.0	0.002341239745835072
chr12_69364682_T_C_b38	0.00148408	7.546974117516527	5.950642552587727	0	0	0	1	0	0	0	0	0	1	0	0	0	1	50.0	0.0	4.545705321069048	2.853057825460256	3.829390272456024	0.0	True	False	True	False	False	False	0.0	0.002341239745835072
chr15_27530897_T_C_b38	0.00374339	7.440733707389261	3.1780538303479458	1	0	0	1	0	0	0	0	0	0	0	0	0	1	20.0	0.0	0.9729376279613312	3.804364713517596	0.8805913173278412	0.5211553926934371	False	True	True	False	False	False	0.0	0.002341239685162667
chr9_122264385_G_A_b38	0.00145134	8.00836557031292	5.799092654460526	0	0	0	0	1	1	1	1	1	1	1	1	0	0	40.0	0.0	1.448315899398651	0.0	5.258202351855985	3.025704662902399	True	False	True	False	False	False	0.0	0.0023412369227936414
chr8_22199807_C_T_b38	0.00235908	7.660114319173928	6.042632833682381	0	0	0	0	0	0	0	0	0	0	0	1	0	1	70.0	0.0	-3.487685840189268	0.0	0.4120064761753639	0.0520030106948397	True	False	True	False	False	False	0.0	0.00234120854611169
chr8_22199807_C_T_b38	0.00235908	7.660114319173928	6.042632833682381	0	0	0	0	0	0	0	0	0	0	0	1	0	1	70.0	0.0	-3.487685840189268	0.0	0.4120064761753639	0.0520030106948397	True	False	True	False	False	False	0.0	0.00234120854611169
chr8_22199807_C_T_b38	0.00278447	7.660114319173928	6.042632833682381	0	0	0	0	0	0	0	0	0	0	0	1	0	1	70.0	0.0	-3.487685840189268	0.0	0.4120064761753639	0.0520030106948397	True	False	True	False	False	False	0.0	0.00234120854611169
chr8_22199807_C_T_b38	0.00278447	7.660114319173928	6.042632833682381	0	0	0	0	0	0	0	0	0	0	0	1	0	1	70.0	0.0	-3.487685840189268	0.0	0.4120064761753639	0.0520030106948397	True	False	True	False	False	False	0.0	0.00234120854611169
chr10_129721010_G_A_b38	0.00550706	7.769800996003896	8.053251153549096	0	0	1	1	0	1	0	0	1	0	0	0	0	1	50.0	0.0	2.7047035191059288	4.118902627931033	-2.952721636446725	1.858327796296102	True	False	True	False	False	False		0.0023412070144458344
chr3_49701383_G_A_b38	0.00435197	7.987524479848767	4.68213122712422	0	0	0	1	0	0	0	1	0	1	0	1	1	1	60.0	0.0	-0.1049421691455359	0.0195533683085059	-3.867842606678416	0.014999706344297703	True	False	True	False	False	False	0.0	0.0023411936385528648
chr3_49701383_G_A_b38	0.00435197	7.987524479848767	4.68213122712422	0	0	0	1	0	0	0	1	0	1	0	1	1	1	60.0	0.0	-0.1049421691455359	0.0195533683085059	-3.867842606678416	0.014999706344297703	True	False	True	False	False	False	0.0	0.0023411936385528648
chr3_49701383_G_A_b38	0.00435197	7.987524479848767	4.68213122712422	0	0	0	1	0	0	0	1	0	1	0	1	1	1	60.0	0.0	-0.1049421691455359	0.0195533683085059	-3.867842606678416	0.014999706344297703	True	False	True	False	False	False	0.0	0.0023411936385528648
chr3_49701383_G_A_b38	0.00435197	7.987524479848767	4.68213122712422	0	0	0	1	0	0	0	1	0	1	0	1	1	1	60.0	0.0	-0.1049421691455359	0.0195533683085059	-3.867842606678416	0.014999706344297703	True	False	True	False	False	False	0.0	0.0023411936385528648
chr3_49701383_G_A_b38	0.00435197	7.987524479848767	4.68213122712422	0	0	0	1	0	0	0	1	0	1	0	1	1	1	60.0	0.0	-0.1049421691455359	0.0195533683085059	-3.867842606678416	0.014999706344297703	True	False	True	False	False	False	0.0	0.0023411936385528648
chr3_49701383_G_A_b38	0.00435197	7.987524479848767	4.68213122712422	0	0	0	1	0	0	0	1	0	1	0	1	1	1	60.0	0.0	-0.1049421691455359	0.0195533683085059	-3.867842606678416	0.014999706344297703	True	False	True	False	False	False	0.0	0.0023411936385528648
chr3_49701383_G_A_b38	0.00435197	7.987524479848767	4.68213122712422	0	0	0	1	0	0	0	1	0	1	0	1	1	1	60.0	0.0	-0.1049421691455359	0.0195533683085059	-3.867842606678416	0.014999706344297703	True	False	True	False	False	False	0.0	0.0023411936385528648
chr17_75487749_G_C_b38	0.00999905	8.217978203150732	5.209486152841421	0	0	0	1	1	1	0	1	1	1	0	1	1	1	70.0	0.0	7.722765125887895	0.0907995382759079	-2.309897874604758	0.23956596058815904	True	False	True	False	False	False	0.0	0.002341188013310677
chr17_75487749_G_C_b38	0.00999905	8.217978203150732	5.209486152841421	0	0	0	1	1	1	0	1	1	1	0	1	1	1	70.0	0.0	7.722765125887895	0.0907995382759079	-2.309897874604758	0.23956596058815904	True	False	True	False	False	False	0.0	0.002341188013310677
chr17_75487749_G_C_b38	0.00999905	8.217978203150732	5.209486152841421	0	0	0	1	1	1	0	1	1	1	0	1	1	1	70.0	0.0	7.722765125887895	0.0907995382759079	-2.309897874604758	0.23956596058815904	True	False	True	False	False	False	0.0	0.002341188013310677
chr17_75487749_G_C_b38	0.00999905	8.217978203150732	5.209486152841421	0	0	0	1	1	1	0	1	1	1	0	1	1	1	70.0	0.0	7.722765125887895	0.0907995382759079	-2.309897874604758	0.23956596058815904	True	False	True	False	False	False	0.0	0.002341188013310677
chr17_75487749_G_C_b38	0.00999905	8.217978203150732	5.209486152841421	0	0	0	1	1	1	0	1	1	1	0	1	1	1	70.0	0.0	7.722765125887895	0.0907995382759079	-2.309897874604758	0.23956596058815904	True	False	True	False	False	False	0.0	0.002341188013310677
chr17_75487749_G_C_b38	0.00999905	8.217978203150732	5.209486152841421	0	0	0	1	1	1	0	1	1	1	0	1	1	1	70.0	0.0	7.722765125887895	0.0907995382759079	-2.309897874604758	0.23956596058815904	True	False	True	False	False	False	0.0	0.002341188013310677
chr7_250423_A_G_b38	0.00291081	7.597897950521784	7.597897950521784	0	0	1	0	0	0	0	0	0	0	0	1	0	0	60.0	0.0	-7.273099866829221	0.0	4.549034818076869	4.577923754915176	True	False	True	False	False	False	0.0	0.0023411843728226335
chr8_89775390_G_A_b38	0.00205617	7.902487437162855	7.848933726364071	0	0	0	0	0	1	0	0	1	0	0	1	0	1	60.0	0.445	4.531899160655742	1.25956905853802	3.931314690062365	0.0	True	False	True	False	False	False	0.0	0.002341173239287993
chr16_80606749_C_G_b38	0.00550926	7.304515946460155	7.202661196523238	0	0	0	0	0	0	0	0	0	0	0	1	0	1	40.0	0.002	-11.03942738228743	4.147287119191356	8.5378992106817	0.17566940924575647	True	False	True	False	False	False	0.0	0.002341168182958133
chr10_132874243_G_A_b38	0.00716942	7.357556200910353	7.258412150595307	0	0	0	1	1	0	0	0	0	0	0	0	0	0	60.0	0.002	-1.983790210723919	2.858533548274301	0.8359130233947596	0.0	True	False	True	False	False	False	0.0	0.0023411573702425306
chr1_11134817_G_A_b38	0.0270273	8.36380888451688	5.863631175598097	0	0	0	0	1	1	0	1	1	0	0	1	0	1	60.0	0.952	4.024493413660925	0.0	5.190609769329349	0.0	True	False	True	False	False	False	0.0	0.0023411452982281143
chr1_11134817_G_A_b38	0.0270273	8.36380888451688	5.863631175598097	0	0	0	0	1	1	0	1	1	0	0	1	0	1	60.0	0.952	4.024493413660925	0.0	5.190609769329349	0.0	True	False	True	False	False	False	0.0	0.0023411452982281143
chr1_111240819_G_A_b38	0.00393309	7.635303886259415	6.230481447578482	0	0	1	0	0	0	0	0	0	0	0	0	0	1	60.0	0.002	-14.632213987947276	0.3448574971588414	0.5265606137673657	4.6115614529003395	True	False	True	False	False	False	0.0	0.0023411229916533547
chr1_111240819_G_A_b38	0.00393309	7.635303886259415	6.230481447578482	0	0	1	0	0	0	0	0	0	0	0	0	0	1	60.0	0.002	-14.632213987947276	0.3448574971588414	0.5265606137673657	4.6115614529003395	True	False	True	False	False	False	0.0	0.0023411229916533547
chr1_111240819_G_A_b38	0.00393309	7.635303886259415	6.230481447578482	0	0	1	0	0	0	0	0	0	0	0	0	0	1	60.0	0.002	-14.632213987947276	0.3448574971588414	0.5265606137673657	4.6115614529003395	True	False	True	False	False	False	0.0	0.0023411229916533547
chr1_56526356_G_A_b38	0.0310436	7.640123172695364	7.497207223203318	0	0	1	0	0	1	0	0	1	1	0	1	1	1	30.0	0.71	-3.477419679974704	0.0	-1.3700089550184202	0.0	True	False	True	False	False	False	0.0	0.0023411123632664657
chr1_56526356_G_A_b38	0.0153943	7.640123172695364	7.497207223203318	0	0	1	0	0	1	0	0	1	1	0	1	1	1	30.0	0.71	-3.477419679974704	0.0	-1.3700089550184202	0.0	True	False	True	False	False	False	0.0	0.0023411123632664657
chr1_64627859_A_G_b38	0.0010245	7.392031567514591	7.310550158534422	0	0	0	0	0	0	0	0	0	0	0	0	0	1	60.0	0.001	-2.6365390198577985	1.7131699760505854	-3.062481758582273	0.0	True	False	True	False	False	False	0.0	0.00234110481256471
chr1_64627859_A_G_b38	0.00239745	7.392031567514591	7.310550158534422	0	0	0	0	0	0	0	0	0	0	0	0	0	1	60.0	0.001	-2.6365390198577985	1.7131699760505854	-3.062481758582273	0.0	True	False	True	False	False	False	0.0	0.00234110481256471
chr6_35480412_T_C_b38	0.0122276	7.590346945602565	3.6635616461296463	0	1	0	0	0	1	0	0	1	0	0	0	0	1	40.0	0.992	-11.122838063715069	4.619368202153069	3.9335157541432793	0.0	True	False	True	False	False	False	0.0	0.0023411032695235708
chr19_6831644_G_A_b38	0.0231231	7.945909598613133	6.102558594613569	0	0	1	0	0	1	0	0	1	0	0	1	0	1	60.0	0.004	-9.355890074928867	0.0	7.72496418114661	0.7117773536439591	True	False	True	False	False	False	0.0	0.0023410902738297164
chr1_179650155_C_A_b38	0.00150401	7.622174594817622	6.568077911411976	0	0	1	1	0	0	0	0	0	0	0	0	0	0	60.0	0.0	-5.263978896424293	0.0	2.0468324661096275	0.44117119566018914	True	False	True	False	False	False		0.0023410756872187166
chr10_85726867_C_T_b38	0.00374524	6.8966943316227125	6.895682697747868	0	0	0	1	0	0	0	0	0	0	0	0	0	0	20.0	0.113	-0.8187410297081709	0.0	3.142841765767983	0.0	True	False	True	False	False	False	0.0	0.0023410735169278603
chr10_85726867_C_T_b38	0.00374524	6.8966943316227125	6.895682697747868	0	0	0	1	0	0	0	0	0	0	0	0	0	0	20.0	0.113	-0.8187410297081709	0.0	3.142841765767983	0.0	True	False	True	False	False	False	0.0	0.0023410735169278603
chr10_85726867_C_T_b38	0.00374524	6.8966943316227125	6.895682697747868	0	0	0	1	0	0	0	0	0	0	0	0	0	0	20.0	0.113	-0.8187410297081709	0.0	3.142841765767983	0.0	True	False	True	False	False	False	0.0	0.0023410735169278603
chr2_26478901_G_A_b38	0.00957057	7.133295954896068	5.8944028342648505	0	0	0	0	0	0	0	0	0	0	0	1	0	0	40.0	0.005	-5.817941615149048	0.0	3.0525143734912064	1.1647153230855944	True	False	True	False	False	False	0.0	0.002341072101742557
chr2_26478901_G_A_b38	0.00957057	7.133295954896068	5.8944028342648505	0	0	0	0	0	0	0	0	0	0	0	1	0	0	40.0	0.005	-5.817941615149048	0.0	3.0525143734912064	1.1647153230855944	True	False	True	False	False	False	0.0	0.002341072101742557
chr4_102586546_G_C_b38	0.00367148	8.210939733379021	7.454141078146678	0	0	1	1	1	1	0	1	1	0	0	1	1	1	20.0	0.0	8.074458898304792	16.78455165877078	2.6143719481857275	0.01737856769829449	True	False	True	False	False	False	0.0	0.0023410666788252206
chr4_102586546_G_C_b38	0.00367148	8.210939733379021	7.454141078146678	0	0	1	1	1	1	0	1	1	0	0	1	1	1	20.0	0.0	8.074458898304792	16.78455165877078	2.6143719481857275	0.01737856769829449	True	False	True	False	False	False	0.0	0.0023410666788252206
chr15_25342030_A_G_b38	0.0377997	7.497207223203318	7.497207223203318	0	0	1	0	0	0	0	0	0	0	0	1	0	1	50.0	0.0	-2.028984432075821	0.0	5.058994002279562	0.0	True	False	True	False	False	False	0.0	0.0023410586530221056
chr14_63992936_C_T_b38	0.0629902	7.598399329323964	6.80128303447162	0	0	0	0	1	1	0	0	1	0	0	1	0	1	40.0	0.001	-8.255989602684922	0.0	13.231631389568072	0.0	True	False	True	False	False	False	0.0	0.002341040520450626
chr14_63992936_C_T_b38	0.0107906	7.598399329323964	6.80128303447162	0	0	0	0	1	1	0	0	1	0	0	1	0	1	40.0	0.001	-8.255989602684922	0.0	13.231631389568072	0.0	True	False	True	False	False	False	0.0	0.002341040520450626
chr22_20754880_A_C_b38	0.00827543	7.438971592395862	7.438971592395862	0	0	0	0	0	0	0	0	0	0	0	0	0	1	60.0	0.005	-2.767324717962393	0.0	1.0865848652371923	0.0	True	False	True	False	False	False	0.0	0.0023410237185240088
chr22_20754880_A_C_b38	0.0129373	7.438971592395862	7.438971592395862	0	0	0	0	0	0	0	0	0	0	0	0	0	1	60.0	0.005	-2.767324717962393	0.0	1.0865848652371923	0.0	True	False	True	False	False	False	0.0	0.0023410237185240088
chr22_20754880_A_C_b38	0.00827543	7.438971592395862	7.438971592395862	0	0	0	0	0	0	0	0	0	0	0	0	0	1	60.0	0.005	-2.767324717962393	0.0	1.0865848652371923	0.0	True	False	True	False	False	False	0.0	0.0023410237185240088
chr22_20754880_A_C_b38	0.00827543	7.438971592395862	7.438971592395862	0	0	0	0	0	0	0	0	0	0	0	0	0	1	60.0	0.005	-2.767324717962393	0.0	1.0865848652371923	0.0	True	False	True	False	False	False	0.0	0.0023410237185240088
chr22_20754880_A_C_b38	0.0129373	7.438971592395862	7.438971592395862	0	0	0	0	0	0	0	0	0	0	0	0	0	1	60.0	0.005	-2.767324717962393	0.0	1.0865848652371923	0.0	True	False	True	False	False	False	0.0	0.0023410237185240088
chr22_20754880_A_C_b38	0.0129373	7.438971592395862	7.438971592395862	0	0	0	0	0	0	0	0	0	0	0	0	0	1	60.0	0.005	-2.767324717962393	0.0	1.0865848652371923	0.0	True	False	True	False	False	False	0.0	0.0023410237185240088
chr22_20754880_A_C_b38	0.00975779	7.438971592395862	7.438971592395862	0	0	0	0	0	0	0	0	0	0	0	0	0	1	60.0	0.005	-2.767324717962393	0.0	1.0865848652371923	0.0	True	False	True	False	False	False	0.0	0.0023410237185240088
chr22_20754880_A_C_b38	0.00975779	7.438971592395862	7.438971592395862	0	0	0	0	0	0	0	0	0	0	0	0	0	1	60.0	0.005	-2.767324717962393	0.0	1.0865848652371923	0.0	True	False	True	False	False	False	0.0	0.0023410237185240088
chr22_20754880_A_C_b38	0.00975779	7.438971592395862	7.438971592395862	0	0	0	0	0	0	0	0	0	0	0	0	0	1	60.0	0.005	-2.767324717962393	0.0	1.0865848652371923	0.0	True	False	True	False	False	False	0.0	0.0023410237185240088
chr1_24663982_G_T_b38	0.0165536	7.187657164114956	6.63200177739563	0	0	0	0	0	0	0	0	0	0	0	1	0	1	40.0	0.0	-9.307499393347932	1.8060539955136916	2.388276243812204	0.0	True	False	True	False	False	False	0.0	0.0023410094088272557
chr1_24663982_G_T_b38	0.0165536	7.187657164114956	6.63200177739563	0	0	0	0	0	0	0	0	0	0	0	1	0	1	40.0	0.0	-9.307499393347932	1.8060539955136916	2.388276243812204	0.0	True	False	True	False	False	False	0.0	0.0023410094088272557
chr1_24663982_G_T_b38	0.0165536	7.187657164114956	6.63200177739563	0	0	0	0	0	0	0	0	0	0	0	1	0	1	40.0	0.0	-9.307499393347932	1.8060539955136916	2.388276243812204	0.0	True	False	True	False	False	False	0.0	0.0023410094088272557
chr1_24663982_G_T_b38	0.0165536	7.187657164114956	6.63200177739563	0	0	0	0	0	0	0	0	0	0	0	1	0	1	40.0	0.0	-9.307499393347932	1.8060539955136916	2.388276243812204	0.0	True	False	True	False	False	False	0.0	0.0023410094088272557
chr11_61741757_G_A_b38	0.00903218	7.737616282857904	6.013715156042802	0	0	0	0	0	1	0	0	1	0	0	1	0	1	60.0	0.0	-0.8726694172678832	1.137484654601852	4.020731192444998	0.039562687634982385	True	False	True	False	False	False	0.0	0.0023410050625963714
chr11_61741757_G_A_b38	0.00789146	7.737616282857904	6.013715156042802	0	0	0	0	0	1	0	0	1	0	0	1	0	1	60.0	0.0	-0.8726694172678832	1.137484654601852	4.020731192444998	0.039562687634982385	True	False	True	False	False	False	0.0	0.0023410050625963714
chr11_61741757_G_A_b38	0.00903218	7.737616282857904	6.013715156042802	0	0	0	0	0	1	0	0	1	0	0	1	0	1	60.0	0.0	-0.8726694172678832	1.137484654601852	4.020731192444998	0.039562687634982385	True	False	True	False	False	False	0.0	0.0023410050625963714
chr11_61741757_G_A_b38	0.00789146	7.737616282857904	6.013715156042802	0	0	0	0	0	1	0	0	1	0	0	1	0	1	60.0	0.0	-0.8726694172678832	1.137484654601852	4.020731192444998	0.039562687634982385	True	False	True	False	False	False	0.0	0.0023410050625963714
chr6_6150472_A_T_b38	0.0029734	7.201916317531627	7.201170883281678	0	0	1	0	0	0	0	0	0	0	0	0	0	0	40.0	0.063	-4.408004858491857	0.0	3.607148515942704	0.8342287339985859	True	False	True	False	False	False	0.0	0.002341003948007795
chr14_92069317_A_G_b38	0.022161	7.389563953677635	7.2640301428995295	0	0	0	0	0	0	0	0	0	0	0	0	0	1	60.0	0.001	-4.21223724863868	0.0	-5.210012960055998	0.0	True	False	True	False	False	False	0.0	0.0023409960659413185
chr14_92069317_A_G_b38	0.022161	7.389563953677635	7.2640301428995295	0	0	0	0	0	0	0	0	0	0	0	0	0	1	60.0	0.001	-4.21223724863868	0.0	-5.210012960055998	0.0	True	False	True	False	False	False	0.0	0.0023409960659413185
chr14_92069317_A_G_b38	0.022161	7.389563953677635	7.2640301428995295	0	0	0	0	0	0	0	0	0	0	0	0	0	1	60.0	0.001	-4.21223724863868	0.0	-5.210012960055998	0.0	True	False	True	False	False	False	0.0	0.0023409960659413185
chr15_99116922_G_A_b38	0.00145698	8.073402968986406	8.073402968986406	0	0	0	0	0	1	0	0	1	0	0	1	0	1	70.0	0.004	-7.315494170430357	0.0	1.9203239301713069	0.8522397750365016	True	False	True	False	False	False	0.0	0.002340989215502982
chr15_99116922_G_A_b38	0.00145698	8.073402968986406	8.073402968986406	0	0	0	0	0	1	0	0	1	0	0	1	0	1	70.0	0.004	-7.315494170430357	0.0	1.9203239301713069	0.8522397750365016	True	False	True	False	False	False	0.0	0.002340989215502982
chr5_122802214_G_A_b38	0.0103003	7.24422751560335	4.51085950651685	0	0	0	0	0	0	0	0	0	0	0	1	0	1	40.0	0.06	1.7402602672115652	0.0	7.653203190950201	0.852769361896506	True	False	True	False	False	False	0.0	0.002340988072410962
chr5_122802214_G_A_b38	0.0103003	7.24422751560335	4.51085950651685	0	0	0	0	0	0	0	0	0	0	0	1	0	1	40.0	0.06	1.7402602672115652	0.0	7.653203190950201	0.852769361896506	True	False	True	False	False	False	0.0	0.002340988072410962
chr5_122802214_G_A_b38	0.0103003	7.24422751560335	4.51085950651685	0	0	0	0	0	0	0	0	0	0	0	1	0	1	40.0	0.06	1.7402602672115652	0.0	7.653203190950201	0.852769361896506	True	False	True	False	False	False	0.0	0.002340988072410962
chr4_99072327_C_A_b38	0.00484794	8.433159195806228	4.74493212836325	0	1	0	0	0	0	0	0	0	0	1	1	0	1	60.0	0.0	-4.617190610505875	0.6731517478075908	-0.7796250038080501	0.4582191602820842	False	True	True	False	False	False	0.0	0.002340984113974615
chr4_99072327_C_A_b38	0.00113046	8.433159195806228	4.74493212836325	0	1	0	0	0	0	0	0	0	0	1	1	0	1	60.0	0.0	-4.617190610505875	0.6731517478075908	-0.7796250038080501	0.4582191602820842	False	True	True	False	False	False	0.0	0.002340984113974615
chr4_99072327_C_A_b38	0.00113046	8.433159195806228	4.74493212836325	0	1	0	0	0	0	0	0	0	0	1	1	0	1	60.0	0.0	-4.617190610505875	0.6731517478075908	-0.7796250038080501	0.4582191602820842	False	True	True	False	False	False	0.0	0.002340984113974615
chr4_99072327_C_A_b38	0.00113046	8.433159195806228	4.74493212836325	0	1	0	0	0	0	0	0	0	0	1	1	0	1	60.0	0.0	-4.617190610505875	0.6731517478075908	-0.7796250038080501	0.4582191602820842	False	True	True	False	False	False	0.0	0.002340984113974615
chr4_99072327_C_A_b38	0.00484794	8.433159195806228	4.74493212836325	0	1	0	0	0	0	0	0	0	0	1	1	0	1	60.0	0.0	-4.617190610505875	0.6731517478075908	-0.7796250038080501	0.4582191602820842	False	True	True	False	False	False	0.0	0.002340984113974615
chr4_99072327_C_A_b38	0.00484794	8.433159195806228	4.74493212836325	0	1	0	0	0	0	0	0	0	0	1	1	0	1	60.0	0.0	-4.617190610505875	0.6731517478075908	-0.7796250038080501	0.4582191602820842	False	True	True	False	False	False	0.0	0.002340984113974615
chr16_28610935_C_A_b38	0.0109163	7.708859601047175	8.11522197256233	0	0	0	0	1	1	0	1	1	1	0	1	0	1	40.0	0.0	-5.2735176141281705	0.0	1.882514177845096	0.0	False	True	True	False	False	False	0.0	0.0023409735959137442
chr16_28610935_C_A_b38	0.0109163	7.708859601047175	8.11522197256233	0	0	0	0	1	1	0	1	1	1	0	1	0	1	40.0	0.0	-5.2735176141281705	0.0	1.882514177845096	0.0	False	True	True	False	False	False	0.0	0.0023409735959137442
chr4_184758522_C_G_b38	0.00128574	8.287025025165063	5.872117789475416	1	0	0	0	0	1	0	0	1	1	0	1	0	1	50.0	0.005	0.9349231022040636	0.0	3.824357342091304	0.2891908755658368	False	True	True	False	False	False	0.0	0.002340973257182517
chr4_184758522_C_G_b38	0.0047746	8.287025025165063	5.872117789475416	1	0	0	0	0	1	0	0	1	1	0	1	0	1	50.0	0.005	0.9349231022040636	0.0	3.824357342091304	0.2891908755658368	False	True	True	False	False	False	0.0	0.002340973257182517
chr4_184758522_C_G_b38	0.0047746	8.287025025165063	5.872117789475416	1	0	0	0	0	1	0	0	1	1	0	1	0	1	50.0	0.005	0.9349231022040636	0.0	3.824357342091304	0.2891908755658368	False	True	True	False	False	False	0.0	0.002340973257182517
chr4_184758522_C_G_b38	0.0047746	8.287025025165063	5.872117789475416	1	0	0	0	0	1	0	0	1	1	0	1	0	1	50.0	0.005	0.9349231022040636	0.0	3.824357342091304	0.2891908755658368	False	True	True	False	False	False	0.0	0.002340973257182517
chr4_184758522_C_G_b38	0.0047746	8.287025025165063	5.872117789475416	1	0	0	0	0	1	0	0	1	1	0	1	0	1	50.0	0.005	0.9349231022040636	0.0	3.824357342091304	0.2891908755658368	False	True	True	False	False	False	0.0	0.002340973257182517
chr4_184758522_C_G_b38	0.00128574	8.287025025165063	5.872117789475416	1	0	0	0	0	1	0	0	1	1	0	1	0	1	50.0	0.005	0.9349231022040636	0.0	3.824357342091304	0.2891908755658368	False	True	True	False	False	False	0.0	0.002340973257182517
chr4_184758522_C_G_b38	0.00128574	8.287025025165063	5.872117789475416	1	0	0	0	0	1	0	0	1	1	0	1	0	1	50.0	0.005	0.9349231022040636	0.0	3.824357342091304	0.2891908755658368	False	True	True	False	False	False	0.0	0.002340973257182517
chr4_184758522_C_G_b38	0.00128574	8.287025025165063	5.872117789475416	1	0	0	0	0	1	0	0	1	1	0	1	0	1	50.0	0.005	0.9349231022040636	0.0	3.824357342091304	0.2891908755658368	False	True	True	False	False	False	0.0	0.002340973257182517
chr4_184758522_C_G_b38	0.00128574	8.287025025165063	5.872117789475416	1	0	0	0	0	1	0	0	1	1	0	1	0	1	50.0	0.005	0.9349231022040636	0.0	3.824357342091304	0.2891908755658368	False	True	True	False	False	False	0.0	0.002340973257182517
chr4_184758522_C_G_b38	0.0047746	8.287025025165063	5.872117789475416	1	0	0	0	0	1	0	0	1	1	0	1	0	1	50.0	0.005	0.9349231022040636	0.0	3.824357342091304	0.2891908755658368	False	True	True	False	False	False	0.0	0.002340973257182517
chr22_31833055_A_G_b38	0.00159617	6.7580945044277305	6.677083461247136	0	0	1	0	0	0	0	0	0	0	0	1	0	1	0.0	0.002	-7.796186121043477	0.0	5.842653668755808	0.0	True	False	True	False	False	False	0.0	0.002340957274870007
chr22_31833055_A_G_b38	0.0017485	6.7580945044277305	6.677083461247136	0	0	1	0	0	0	0	0	0	0	0	1	0	1	0.0	0.002	-7.796186121043477	0.0	5.842653668755808	0.0	True	False	True	False	False	False	0.0	0.002340957274870007
chr22_31833055_A_G_b38	0.0017485	6.7580945044277305	6.677083461247136	0	0	1	0	0	0	0	0	0	0	0	1	0	1	0.0	0.002	-7.796186121043477	0.0	5.842653668755808	0.0	True	False	True	False	False	False	0.0	0.002340957274870007
chr22_31833055_A_G_b38	0.00159617	6.7580945044277305	6.677083461247136	0	0	1	0	0	0	0	0	0	0	0	1	0	1	0.0	0.002	-7.796186121043477	0.0	5.842653668755808	0.0	True	False	True	False	False	False	0.0	0.002340957274870007
chr22_31833055_A_G_b38	0.00159617	6.7580945044277305	6.677083461247136	0	0	1	0	0	0	0	0	0	0	0	1	0	1	0.0	0.002	-7.796186121043477	0.0	5.842653668755808	0.0	True	False	True	False	False	False	0.0	0.002340957274870007
chr22_31833055_A_G_b38	0.0017485	6.7580945044277305	6.677083461247136	0	0	1	0	0	0	0	0	0	0	0	1	0	1	0.0	0.002	-7.796186121043477	0.0	5.842653668755808	0.0	True	False	True	False	False	False	0.0	0.002340957274870007
chr14_24154982_G_A_b38	0.00569172	8.385260520155413	3.1780538303479458	0	1	0	0	0	1	0	0	1	1	0	1	0	1	60.0	0.002	-16.166984395124757	0.0	6.867911294215254	0.28038350457796213	False	True	True	False	False	False	0.0	0.002340955388673846
chr14_24154982_G_A_b38	0.00569172	8.385260520155413	3.1780538303479458	0	1	0	0	0	1	0	0	1	1	0	1	0	1	60.0	0.002	-16.166984395124757	0.0	6.867911294215254	0.28038350457796213	False	True	True	False	False	False	0.0	0.002340955388673846
chr14_24154982_G_A_b38	0.00569172	8.385260520155413	3.1780538303479458	0	1	0	0	0	1	0	0	1	1	0	1	0	1	60.0	0.002	-16.166984395124757	0.0	6.867911294215254	0.28038350457796213	False	True	True	False	False	False	0.0	0.002340955388673846
chr14_24154982_G_A_b38	0.00569172	8.385260520155413	3.1780538303479458	0	1	0	0	0	1	0	0	1	1	0	1	0	1	60.0	0.002	-16.166984395124757	0.0	6.867911294215254	0.28038350457796213	False	True	True	False	False	False	0.0	0.002340955388673846
chr14_24154982_G_A_b38	0.00569172	8.385260520155413	3.1780538303479458	0	1	0	0	0	1	0	0	1	1	0	1	0	1	60.0	0.002	-16.166984395124757	0.0	6.867911294215254	0.28038350457796213	False	True	True	False	False	False	0.0	0.002340955388673846
chr14_24154982_G_A_b38	0.00569172	8.385260520155413	3.1780538303479458	0	1	0	0	0	1	0	0	1	1	0	1	0	1	60.0	0.002	-16.166984395124757	0.0	6.867911294215254	0.28038350457796213	False	True	True	False	False	False	0.0	0.002340955388673846
chr10_70859276_G_A_b38	0.0277589	7.416378479192928	4.553876891600541	0	0	0	1	0	1	0	0	1	0	0	1	0	1	30.0	0.0	-6.621329202107202	1.2266669312424003	3.852516029957705	0.826313520020022	True	False	True	False	False	False	0.0	0.002340945798878432
chr10_70859276_G_A_b38	0.0277589	7.416378479192928	4.553876891600541	0	0	0	1	0	1	0	0	1	0	0	1	0	1	30.0	0.0	-6.621329202107202	1.2266669312424003	3.852516029957705	0.826313520020022	True	False	True	False	False	False	0.0	0.002340945798878432
chr19_18156736_A_G_b38	0.00209567	8.400659375160286	6.284134161070802	0	0	0	1	0	1	0	1	1	1	0	1	0	1	60.0	0.001	6.260882234839589	4.353252530972437	-1.079339779629258	1.3212502945047433	True	False	True	False	False	False	0.0	0.0023409396946529634
chr19_18156736_A_G_b38	0.00104925	8.400659375160286	6.284134161070802	0	0	0	1	0	1	0	1	1	1	0	1	0	1	60.0	0.001	6.260882234839589	4.353252530972437	-1.079339779629258	1.3212502945047433	True	False	True	False	False	False	0.0	0.0023409396946529634
chr19_18156736_A_G_b38	0.00209567	8.400659375160286	6.284134161070802	0	0	0	1	0	1	0	1	1	1	0	1	0	1	60.0	0.001	6.260882234839589	4.353252530972437	-1.079339779629258	1.3212502945047433	True	False	True	False	False	False	0.0	0.0023409396946529634
chr19_18156736_A_G_b38	0.00104925	8.400659375160286	6.284134161070802	0	0	0	1	0	1	0	1	1	1	0	1	0	1	60.0	0.001	6.260882234839589	4.353252530972437	-1.079339779629258	1.3212502945047433	True	False	True	False	False	False	0.0	0.0023409396946529634
chr19_18156736_A_G_b38	0.00104925	8.400659375160286	6.284134161070802	0	0	0	1	0	1	0	1	1	1	0	1	0	1	60.0	0.001	6.260882234839589	4.353252530972437	-1.079339779629258	1.3212502945047433	True	False	True	False	False	False	0.0	0.0023409396946529634
chr19_18156736_A_G_b38	0.00104925	8.400659375160286	6.284134161070802	0	0	0	1	0	1	0	1	1	1	0	1	0	1	60.0	0.001	6.260882234839589	4.353252530972437	-1.079339779629258	1.3212502945047433	True	False	True	False	False	False	0.0	0.0023409396946529634
chr19_18156736_A_G_b38	0.00209567	8.400659375160286	6.284134161070802	0	0	0	1	0	1	0	1	1	1	0	1	0	1	60.0	0.001	6.260882234839589	4.353252530972437	-1.079339779629258	1.3212502945047433	True	False	True	False	False	False	0.0	0.0023409396946529634
chr19_18156736_A_G_b38	0.00209567	8.400659375160286	6.284134161070802	0	0	0	1	0	1	0	1	1	1	0	1	0	1	60.0	0.001	6.260882234839589	4.353252530972437	-1.079339779629258	1.3212502945047433	True	False	True	False	False	False	0.0	0.0023409396946529634
chr6_18150929_G_C_b38	0.0746955	7.571473648851271	7.472500744737558	0	0	1	0	0	0	0	0	0	0	0	0	0	1	60.0	0.001	0.7001485658112724	8.213544522725583	-3.9840711498915056	0.0	True	False	True	False	False	False	0.0	0.0023409362681047837
chr6_18150929_G_C_b38	0.0746955	7.571473648851271	7.472500744737558	0	0	1	0	0	0	0	0	0	0	0	0	0	1	60.0	0.001	0.7001485658112724	8.213544522725583	-3.9840711498915056	0.0	True	False	True	False	False	False	0.0	0.0023409362681047837
chr9_130428084_C_T_b38	0.00230456	7.7823903355874595	5.6131281063880705	0	0	0	0	0	1	0	0	1	0	0	1	0	0	70.0	0.0	-0.0405121246045887	1.76339501688947	2.495185011076437	0.0	True	False	True	False	False	False	0.0	0.0023409341891316663
chr9_130428084_C_T_b38	0.00230456	7.7823903355874595	5.6131281063880705	0	0	0	0	0	1	0	0	1	0	0	1	0	0	70.0	0.0	-0.0405121246045887	1.76339501688947	2.495185011076437	0.0	True	False	True	False	False	False	0.0	0.0023409341891316663
chr9_130428084_C_T_b38	0.00230456	7.7823903355874595	5.6131281063880705	0	0	0	0	0	1	0	0	1	0	0	1	0	0	70.0	0.0	-0.0405121246045887	1.76339501688947	2.495185011076437	0.0	True	False	True	False	False	False	0.0	0.0023409341891316663
chr9_130428084_C_T_b38	0.00230456	7.7823903355874595	5.6131281063880705	0	0	0	0	0	1	0	0	1	0	0	1	0	0	70.0	0.0	-0.0405121246045887	1.76339501688947	2.495185011076437	0.0	True	False	True	False	False	False	0.0	0.0023409341891316663
chr18_12018041_A_C_b38	0.105277	8.236685322712457	5.501258210544727	1	0	0	1	0	1	0	0	1	0	0	1	0	1	40.0	0.001	0.9560298461164024	4.072696451720627	7.292891730612958	3.534654680429796	False	True	True	False	False	False	0.0	0.0023409059981174415
chr18_12018041_A_C_b38	0.105277	8.236685322712457	5.501258210544727	1	0	0	1	0	1	0	0	1	0	0	1	0	1	40.0	0.001	0.9560298461164024	4.072696451720627	7.292891730612958	3.534654680429796	False	True	True	False	False	False	0.0	0.0023409059981174415
chr10_98441749_T_C_b38	0.15116	7.097548850614793	6.459904454377535	0	0	1	0	0	0	0	0	0	0	0	0	0	1	30.0	0.003	-7.893658430751988	0.0	-1.3848170157966138	0.0	True	False	True	False	False	False	0.0	0.0023408999438994608
chr2_111901979_G_A_b38	0.0235024	7.952615111651	8.065893546964274	0	0	0	0	0	1	0	0	1	0	0	1	0	1	70.0	0.0	2.9872271758472544	2.709817944271086	6.719955999075147	4.315407780661175	True	False	True	False	False	False	0.0	0.0023408784832933023
chr20_4789794_G_A_b38	0.0524011	7.363913501405819	4.584967478670572	0	0	0	0	0	1	0	0	1	0	0	1	0	1	40.0	0.0	2.1021070234531334	0.0	0.1810738343320963	0.0	True	False	True	False	False	False	0.0	0.002340871908693941
chr6_34029836_T_C_b38	0.00317948	7.448333860897476	7.293697720601438	0	0	1	0	0	1	0	0	1	0	0	0	0	0	50.0	0.0	1.0503142884850123	0.0	-3.1552261273732043	0.0	True	False	True	False	False	False	0.0	0.002340871879916125
chr6_34029836_T_C_b38	0.00134831	7.448333860897476	7.293697720601438	0	0	1	0	0	1	0	0	1	0	0	0	0	0	50.0	0.0	1.0503142884850123	0.0	-3.1552261273732043	0.0	True	False	True	False	False	False	0.0	0.002340871879916125
chr15_77036244_G_C_b38	0.00677421	8.12651816878071	5.736572297479192	0	0	0	0	1	1	0	1	1	1	0	1	0	1	60.0	0.002	-2.2215274792221	0.0	6.770189341410521	0.0	True	False	True	False	False	False	0.0	0.002340869734276464
chr15_77036244_G_C_b38	0.00677421	8.12651816878071	5.736572297479192	0	0	0	0	1	1	0	1	1	1	0	1	0	1	60.0	0.002	-2.2215274792221	0.0	6.770189341410521	0.0	True	False	True	False	False	False	0.0	0.002340869734276464
chr15_77036244_G_C_b38	0.00677421	8.12651816878071	5.736572297479192	0	0	0	0	1	1	0	1	1	1	0	1	0	1	60.0	0.002	-2.2215274792221	0.0	6.770189341410521	0.0	True	False	True	False	False	False	0.0	0.002340869734276464
chr15_77036244_G_C_b38	0.00677421	8.12651816878071	5.736572297479192	0	0	0	0	1	1	0	1	1	1	0	1	0	1	60.0	0.002	-2.2215274792221	0.0	6.770189341410521	0.0	True	False	True	False	False	False	0.0	0.002340869734276464
chr14_77714393_T_C_b38	0.0553752	8.176391596633795	7.229113877793302	0	0	0	1	0	1	0	1	1	1	0	1	0	1	60.0	0.0	0.2774092315761685	0.6130355500104564	3.203704865778846	0.0	True	False	True	False	False	False	0.0	0.0023408514852936942
chr2_168113584_C_T_b38	0.0182589	7.5953872788539725	6.171700597410915	0	0	1	1	0	0	0	0	0	0	0	1	0	1	40.0	0.001	0.4559523367109572	12.543142678827358	5.311018501517324	4.665301354582191	True	False	True	False	False	False		0.0023408512851531378
chr18_79462613_C_T_b38	0.00315167	7.129297548929373	7.129297548929373	0	0	0	0	0	1	0	0	1	0	0	1	0	1	20.0	0.02	-6.37949530427188	1.527337181037379	4.949475676813499	0.4708425262321896	True	False	True	False	False	False	0.0	0.0023408479676002565
chr18_79462613_C_T_b38	0.0117239	7.129297548929373	7.129297548929373	0	0	0	0	0	1	0	0	1	0	0	1	0	1	20.0	0.02	-6.37949530427188	1.527337181037379	4.949475676813499	0.4708425262321896	True	False	True	False	False	False	0.0	0.0023408479676002565
chr18_79462613_C_T_b38	0.0117239	7.129297548929373	7.129297548929373	0	0	0	0	0	1	0	0	1	0	0	1	0	1	20.0	0.02	-6.37949530427188	1.527337181037379	4.949475676813499	0.4708425262321896	True	False	True	False	False	False	0.0	0.0023408479676002565
chr18_79462613_C_T_b38	0.0138316	7.129297548929373	7.129297548929373	0	0	0	0	0	1	0	0	1	0	0	1	0	1	20.0	0.02	-6.37949530427188	1.527337181037379	4.949475676813499	0.4708425262321896	True	False	True	False	False	False	0.0	0.0023408479676002565
chr18_79462613_C_T_b38	0.0117239	7.129297548929373	7.129297548929373	0	0	0	0	0	1	0	0	1	0	0	1	0	1	20.0	0.02	-6.37949530427188	1.527337181037379	4.949475676813499	0.4708425262321896	True	False	True	False	False	False	0.0	0.0023408479676002565
chr18_79462613_C_T_b38	0.0138316	7.129297548929373	7.129297548929373	0	0	0	0	0	1	0	0	1	0	0	1	0	1	20.0	0.02	-6.37949530427188	1.527337181037379	4.949475676813499	0.4708425262321896	True	False	True	False	False	False	0.0	0.0023408479676002565
chr18_79462613_C_T_b38	0.0138316	7.129297548929373	7.129297548929373	0	0	0	0	0	1	0	0	1	0	0	1	0	1	20.0	0.02	-6.37949530427188	1.527337181037379	4.949475676813499	0.4708425262321896	True	False	True	False	False	False	0.0	0.0023408479676002565
chr18_79462613_C_T_b38	0.00315167	7.129297548929373	7.129297548929373	0	0	0	0	0	1	0	0	1	0	0	1	0	1	20.0	0.02	-6.37949530427188	1.527337181037379	4.949475676813499	0.4708425262321896	True	False	True	False	False	False	0.0	0.0023408479676002565
chr18_79462613_C_T_b38	0.00315167	7.129297548929373	7.129297548929373	0	0	0	0	0	1	0	0	1	0	0	1	0	1	20.0	0.02	-6.37949530427188	1.527337181037379	4.949475676813499	0.4708425262321896	True	False	True	False	False	False	0.0	0.0023408479676002565
chr16_8920803_C_T_b38	0.00139413	7.8674885686991285	5.869296913133774	0	0	1	1	1	1	0	0	1	1	0	1	0	1	50.0	0.0	8.655806481891434	3.89016751712173	-0.5541764996625034	0.0	True	False	True	False	False	False	0.0	0.002340840436681922
chr16_8920803_C_T_b38	0.00134629	7.8674885686991285	5.869296913133774	0	0	1	1	1	1	0	0	1	1	0	1	0	1	50.0	0.0	8.655806481891434	3.89016751712173	-0.5541764996625034	0.0	True	False	True	False	False	False	0.0	0.002340840436681922
chr16_8920803_C_T_b38	0.00139413	7.8674885686991285	5.869296913133774	0	0	1	1	1	1	0	0	1	1	0	1	0	1	50.0	0.0	8.655806481891434	3.89016751712173	-0.5541764996625034	0.0	True	False	True	False	False	False	0.0	0.002340840436681922
chr16_8920803_C_T_b38	0.00134629	7.8674885686991285	5.869296913133774	0	0	1	1	1	1	0	0	1	1	0	1	0	1	50.0	0.0	8.655806481891434	3.89016751712173	-0.5541764996625034	0.0	True	False	True	False	False	False	0.0	0.002340840436681922
chr16_8920803_C_T_b38	0.00134629	7.8674885686991285	5.869296913133774	0	0	1	1	1	1	0	0	1	1	0	1	0	1	50.0	0.0	8.655806481891434	3.89016751712173	-0.5541764996625034	0.0	True	False	True	False	False	False	0.0	0.002340840436681922
chr16_8920803_C_T_b38	0.00139413	7.8674885686991285	5.869296913133774	0	0	1	1	1	1	0	0	1	1	0	1	0	1	50.0	0.0	8.655806481891434	3.89016751712173	-0.5541764996625034	0.0	True	False	True	False	False	False	0.0	0.002340840436681922
chr16_8920803_C_T_b38	0.00134629	7.8674885686991285	5.869296913133774	0	0	1	1	1	1	0	0	1	1	0	1	0	1	50.0	0.0	8.655806481891434	3.89016751712173	-0.5541764996625034	0.0	True	False	True	False	False	False	0.0	0.002340840436681922
chr16_8920803_C_T_b38	0.00139413	7.8674885686991285	5.869296913133774	0	0	1	1	1	1	0	0	1	1	0	1	0	1	50.0	0.0	8.655806481891434	3.89016751712173	-0.5541764996625034	0.0	True	False	True	False	False	False	0.0	0.002340840436681922
chr16_8920803_C_T_b38	0.00134629	7.8674885686991285	5.869296913133774	0	0	1	1	1	1	0	0	1	1	0	1	0	1	50.0	0.0	8.655806481891434	3.89016751712173	-0.5541764996625034	0.0	True	False	True	False	False	False	0.0	0.002340840436681922
chr16_8920803_C_T_b38	0.00139413	7.8674885686991285	5.869296913133774	0	0	1	1	1	1	0	0	1	1	0	1	0	1	50.0	0.0	8.655806481891434	3.89016751712173	-0.5541764996625034	0.0	True	False	True	False	False	False	0.0	0.002340840436681922
chr20_62959430_T_C_b38	0.0408532	7.888334500738654	6.97914527506881	0	0	0	0	1	0	0	1	0	1	0	1	0	1	60.0	0.0	-10.540064131535498	0.6104631187563143	0.7109261072588353	0.0	True	False	True	False	False	False	0.0	0.0023408355390652992
chr20_62959430_T_C_b38	0.0408532	7.888334500738654	6.97914527506881	0	0	0	0	1	0	0	1	0	1	0	1	0	1	60.0	0.0	-10.540064131535498	0.6104631187563143	0.7109261072588353	0.0	True	False	True	False	False	False	0.0	0.0023408355390652992
chr20_62959430_T_C_b38	0.0408532	7.888334500738654	6.97914527506881	0	0	0	0	1	0	0	1	0	1	0	1	0	1	60.0	0.0	-10.540064131535498	0.6104631187563143	0.7109261072588353	0.0	True	False	True	False	False	False	0.0	0.0023408355390652992
chr9_35368758_G_C_b38	0.00142495	7.40184157874383	7.352441100243583	0	0	0	1	0	1	0	0	1	0	0	0	0	1	30.0	0.004	2.963917105321085	3.409276942871758	6.577043414837078	0.0	True	False	True	False	False	False	0.0	0.002340827659029321
chr9_35368758_G_C_b38	0.00732631	7.40184157874383	7.352441100243583	0	0	0	1	0	1	0	0	1	0	0	0	0	1	30.0	0.004	2.963917105321085	3.409276942871758	6.577043414837078	0.0	True	False	True	False	False	False	0.0	0.002340827659029321
chr9_35368758_G_C_b38	0.00235734	7.40184157874383	7.352441100243583	0	0	0	1	0	1	0	0	1	0	0	0	0	1	30.0	0.004	2.963917105321085	3.409276942871758	6.577043414837078	0.0	True	False	True	False	False	False	0.0	0.002340827659029321
chr9_35368758_G_C_b38	0.00235734	7.40184157874383	7.352441100243583	0	0	0	1	0	1	0	0	1	0	0	0	0	1	30.0	0.004	2.963917105321085	3.409276942871758	6.577043414837078	0.0	True	False	True	False	False	False	0.0	0.002340827659029321
chr9_35368758_G_C_b38	0.00142495	7.40184157874383	7.352441100243583	0	0	0	1	0	1	0	0	1	0	0	0	0	1	30.0	0.004	2.963917105321085	3.409276942871758	6.577043414837078	0.0	True	False	True	False	False	False	0.0	0.002340827659029321
chr9_35368758_G_C_b38	0.00142495	7.40184157874383	7.352441100243583	0	0	0	1	0	1	0	0	1	0	0	0	0	1	30.0	0.004	2.963917105321085	3.409276942871758	6.577043414837078	0.0	True	False	True	False	False	False	0.0	0.002340827659029321
chr9_35368758_G_C_b38	0.00235734	7.40184157874383	7.352441100243583	0	0	0	1	0	1	0	0	1	0	0	0	0	1	30.0	0.004	2.963917105321085	3.409276942871758	6.577043414837078	0.0	True	False	True	False	False	False	0.0	0.002340827659029321
chr9_35368758_G_C_b38	0.00732631	7.40184157874383	7.352441100243583	0	0	0	1	0	1	0	0	1	0	0	0	0	1	30.0	0.004	2.963917105321085	3.409276942871758	6.577043414837078	0.0	True	False	True	False	False	False	0.0	0.002340827659029321
chr9_35368758_G_C_b38	0.00732631	7.40184157874383	7.352441100243583	0	0	0	1	0	1	0	0	1	0	0	0	0	1	30.0	0.004	2.963917105321085	3.409276942871758	6.577043414837078	0.0	True	False	True	False	False	False	0.0	0.002340827659029321
chr2_219635170_C_T_b38	0.00817892	7.5480289699350145	4.61512051684126	0	0	0	0	0	0	0	0	0	1	0	1	0	0	60.0	0.0	-4.347410278938777	0.0	7.485434342584917	0.37821634988128494	True	False	True	False	False	False	0.1343	0.0023408206057921473
chr2_219635170_C_T_b38	0.00817892	7.5480289699350145	4.61512051684126	0	0	0	0	0	0	0	0	0	1	0	1	0	0	60.0	0.0	-4.347410278938777	0.0	7.485434342584917	0.37821634988128494	True	False	True	False	False	False	0.1343	0.0023408206057921473
chr2_219635170_C_T_b38	0.00817892	7.5480289699350145	4.61512051684126	0	0	0	0	0	0	0	0	0	1	0	1	0	0	60.0	0.0	-4.347410278938777	0.0	7.485434342584917	0.37821634988128494	True	False	True	False	False	False	0.1343	0.0023408206057921473
chr2_219635170_C_T_b38	0.00817892	7.5480289699350145	4.61512051684126	0	0	0	0	0	0	0	0	0	1	0	1	0	0	60.0	0.0	-4.347410278938777	0.0	7.485434342584917	0.37821634988128494	True	False	True	False	False	False	0.1343	0.0023408206057921473
chr2_219635170_C_T_b38	0.00817892	7.5480289699350145	4.61512051684126	0	0	0	0	0	0	0	0	0	1	0	1	0	0	60.0	0.0	-4.347410278938777	0.0	7.485434342584917	0.37821634988128494	True	False	True	False	False	False	0.1343	0.0023408206057921473
chr2_219635170_C_T_b38	0.00817892	7.5480289699350145	4.61512051684126	0	0	0	0	0	0	0	0	0	1	0	1	0	0	60.0	0.0	-4.347410278938777	0.0	7.485434342584917	0.37821634988128494	True	False	True	False	False	False	0.1343	0.0023408206057921473
chr4_99128377_G_A_b38	0.00662773	7.486613313139955	6.9411900550683745	0	0	0	0	0	0	0	0	0	0	0	0	0	1	60.0	0.037	-1.871135299213582	2.3613268604062148	5.737691506713858	0.0	True	False	True	False	False	False	0.0	0.0023408161382567345
chr4_99128377_G_A_b38	0.00662773	7.486613313139955	6.9411900550683745	0	0	0	0	0	0	0	0	0	0	0	0	0	1	60.0	0.037	-1.871135299213582	2.3613268604062148	5.737691506713858	0.0	True	False	True	False	False	False	0.0	0.0023408161382567345
chr17_81667783_T_C_b38	0.00102623	7.890208213109961	4.02535169073515	1	0	0	1	1	1	1	1	1	1	1	1	0	0	60.0	1.0	-6.767824004142186	0.0	-1.4239883929304398	0.21408739932930132	False	True	True	False	False	False	0.0	0.0023408076002952773
chr17_81667783_T_C_b38	0.00102623	7.890208213109961	4.02535169073515	1	0	0	1	1	1	1	1	1	1	1	1	0	0	60.0	1.0	-6.767824004142186	0.0	-1.4239883929304398	0.21408739932930132	False	True	True	False	False	False	0.0	0.0023408076002952773
chr17_81667783_T_C_b38	0.00102623	7.890208213109961	4.02535169073515	1	0	0	1	1	1	1	1	1	1	1	1	0	0	60.0	1.0	-6.767824004142186	0.0	-1.4239883929304398	0.21408739932930132	False	True	True	False	False	False	0.0	0.0023408076002952773
chr17_81667783_T_C_b38	0.00102623	7.890208213109961	4.02535169073515	1	0	0	1	1	1	1	1	1	1	1	1	0	0	60.0	1.0	-6.767824004142186	0.0	-1.4239883929304398	0.21408739932930132	False	True	True	False	False	False	0.0	0.0023408076002952773
chr17_81667783_T_C_b38	0.00102623	7.890208213109961	4.02535169073515	1	0	0	1	1	1	1	1	1	1	1	1	0	0	60.0	1.0	-6.767824004142186	0.0	-1.4239883929304398	0.21408739932930132	False	True	True	False	False	False	0.0	0.0023408076002952773
chr10_73346566_T_C_b38	0.0207531	7.187657164114956	7.187657164114956	0	0	0	0	0	0	0	0	0	0	0	0	0	0	50.0	0.0	-4.1023182918426535	0.0	1.0865848652371923	0.0	True	False	True	False	False	False	0.0	0.0023407863798436527
chr3_19391801_T_C_b38	0.175258	7.059617628291383	3.6109179126442243	0	0	0	1	0	0	0	0	0	0	0	0	0	0	30.0	0.0	-4.988889855394189	0.0	5.177370076449861	1.0393962168360247	True	False	True	False	False	False	0.0	0.0023407713198724104
chr19_49874886_T_C_b38	0.00106905	7.958227192322312	5.991464547107982	1	0	0	0	1	1	0	1	1	1	0	1	0	1	40.0	0.0	-2.1571365748033777	0.7597528741180217	3.9441469828076734	0.0	False	True	True	False	False	False	0.0	0.0023407675243977016
chr19_49874886_T_C_b38	0.00106905	7.958227192322312	5.991464547107982	1	0	0	0	1	1	0	1	1	1	0	1	0	1	40.0	0.0	-2.1571365748033777	0.7597528741180217	3.9441469828076734	0.0	False	True	True	False	False	False	0.0	0.0023407675243977016
chr19_49874886_T_C_b38	0.00106905	7.958227192322312	5.991464547107982	1	0	0	0	1	1	0	1	1	1	0	1	0	1	40.0	0.0	-2.1571365748033777	0.7597528741180217	3.9441469828076734	0.0	False	True	True	False	False	False	0.0	0.0023407675243977016
chr19_49874886_T_C_b38	0.00106905	7.958227192322312	5.991464547107982	1	0	0	0	1	1	0	1	1	1	0	1	0	1	40.0	0.0	-2.1571365748033777	0.7597528741180217	3.9441469828076734	0.0	False	True	True	False	False	False	0.0	0.0023407675243977016
chr19_49874886_T_C_b38	0.00106905	7.958227192322312	5.991464547107982	1	0	0	0	1	1	0	1	1	1	0	1	0	1	40.0	0.0	-2.1571365748033777	0.7597528741180217	3.9441469828076734	0.0	False	True	True	False	False	False	0.0	0.0023407675243977016
chr20_35875686_C_T_b38	0.00598229	8.257904193465674	7.933796874815411	0	0	1	1	1	1	0	1	1	1	0	1	1	1	50.0	0.091	-13.096923703142371	0.0	4.794777391805859	0.0	True	False	True	False	False	False	0.0	0.0023407593138859073
chr20_35875686_C_T_b38	0.00408249	8.257904193465674	7.933796874815411	0	0	1	1	1	1	0	1	1	1	0	1	1	1	50.0	0.091	-13.096923703142371	0.0	4.794777391805859	0.0	True	False	True	False	False	False	0.0	0.0023407593138859073
chr20_35875686_C_T_b38	0.00598229	8.257904193465674	7.933796874815411	0	0	1	1	1	1	0	1	1	1	0	1	1	1	50.0	0.091	-13.096923703142371	0.0	4.794777391805859	0.0	True	False	True	False	False	False	0.0	0.0023407593138859073
chr20_35875686_C_T_b38	0.00408249	8.257904193465674	7.933796874815411	0	0	1	1	1	1	0	1	1	1	0	1	1	1	50.0	0.091	-13.096923703142371	0.0	4.794777391805859	0.0	True	False	True	False	False	False	0.0	0.0023407593138859073
chr6_34300907_T_C_b38	0.00320648	7.546446273746024	8.560827228436299	0	0	1	0	0	1	0	0	1	0	0	1	1	1	40.0	0.147	-15.420113793170408	1.9882372960715171	7.17591787852777	0.0	True	False	True	False	False	False		0.002340750169517945
chr8_94779232_C_A_b38	0.00691147	7.076653815443951	7.027314514039777	0	0	1	1	0	0	0	0	0	0	0	0	0	1	20.0	0.0	-8.95555899608276	0.0	-2.4509704387100584	0.0	True	False	True	False	False	False	0.0	0.0023407422593264334
chr8_94779232_C_A_b38	0.00691147	7.076653815443951	7.027314514039777	0	0	1	1	0	0	0	0	0	0	0	0	0	1	20.0	0.0	-8.95555899608276	0.0	-2.4509704387100584	0.0	True	False	True	False	False	False	0.0	0.0023407422593264334
chr8_94779232_C_A_b38	0.00154647	7.076653815443951	7.027314514039777	0	0	1	1	0	0	0	0	0	0	0	0	0	1	20.0	0.0	-8.95555899608276	0.0	-2.4509704387100584	0.0	True	False	True	False	False	False	0.0	0.0023407422593264334
chr8_94779232_C_A_b38	0.00154647	7.076653815443951	7.027314514039777	0	0	1	1	0	0	0	0	0	0	0	0	0	1	20.0	0.0	-8.95555899608276	0.0	-2.4509704387100584	0.0	True	False	True	False	False	False	0.0	0.0023407422593264334
chr5_16485190_A_G_b38	0.0452629	7.449498005382849	7.449498005382849	0	0	0	1	0	0	0	0	0	0	0	1	0	0	50.0	0.0	-2.940566993646637	0.0	7.932272586287922	0.0	True	False	True	False	False	False	0.0	0.0023407385495219863
chr9_131474210_C_T_b38	0.00124256	8.138272638530186	5.497168225293202	0	1	1	0	0	0	0	0	0	1	0	1	0	1	60.0	0.996	-11.98654094457082	0.0	3.508300183860605	0.025287352269970143	True	False	True	False	False	False	0.0	0.002340736520047126
chr9_131474210_C_T_b38	0.00300788	8.138272638530186	5.497168225293202	0	1	1	0	0	0	0	0	0	1	0	1	0	1	60.0	0.996	-11.98654094457082	0.0	3.508300183860605	0.025287352269970143	True	False	True	False	False	False	0.0	0.002340736520047126
chr9_131474210_C_T_b38	0.00300788	8.138272638530186	5.497168225293202	0	1	1	0	0	0	0	0	0	1	0	1	0	1	60.0	0.996	-11.98654094457082	0.0	3.508300183860605	0.025287352269970143	True	False	True	False	False	False	0.0	0.002340736520047126
chr9_131474210_C_T_b38	0.00124256	8.138272638530186	5.497168225293202	0	1	1	0	0	0	0	0	0	1	0	1	0	1	60.0	0.996	-11.98654094457082	0.0	3.508300183860605	0.025287352269970143	True	False	True	False	False	False	0.0	0.002340736520047126
chr4_25123476_G_A_b38	0.00171354	7.744569809354496	6.620073206530356	1	0	0	0	1	0	0	1	0	0	0	0	0	1	60.0	0.0	-4.510478372458321	0.0	2.2991625877612805	0.3642598142040754	False	True	True	False	False	False	0.0	0.002340731404104942
chr4_25123476_G_A_b38	0.00376864	7.744569809354496	6.620073206530356	1	0	0	0	1	0	0	1	0	0	0	0	0	1	60.0	0.0	-4.510478372458321	0.0	2.2991625877612805	0.3642598142040754	False	True	True	False	False	False	0.0	0.002340731404104942
chr1_229504724_T_C_b38	0.00144927	7.183111701743281	7.182352111885263	0	0	1	0	0	0	0	0	0	0	0	1	0	1	30.0	0.001	-5.504082350929093	0.0	2.4772599330436265	0.0	True	False	True	False	False	False	0.0	0.002340717373276743
chr1_229504724_T_C_b38	0.00144927	7.183111701743281	7.182352111885263	0	0	1	0	0	0	0	0	0	0	0	1	0	1	30.0	0.001	-5.504082350929093	0.0	2.4772599330436265	0.0	True	False	True	False	False	False	0.0	0.002340717373276743
chr12_51306728_A_T_b38	0.00185077	7.817222785508166	7.80954132465341	0	0	1	0	1	1	0	0	1	0	0	1	0	0	50.0	0.791	-4.183609234154569	0.0	4.241826731658343	0.0	True	False	True	False	False	False	0.0	0.0023407166087125895
chr12_51306728_A_T_b38	0.00185077	7.817222785508166	7.80954132465341	0	0	1	0	1	1	0	0	1	0	0	1	0	0	50.0	0.791	-4.183609234154569	0.0	4.241826731658343	0.0	True	False	True	False	False	False	0.0	0.0023407166087125895
chr3_194424333_G_T_b38	0.0197306	6.917705609835305	4.23410650459726	0	1	0	1	0	0	0	0	0	0	0	0	0	1	20.0	0.02	-7.506877881047796	1.6228966846973396	-0.0671180413466103	2.17219751986059	True	False	True	False	False	False	0.0	0.002340704371897618
chr3_194424333_G_T_b38	0.0274637	6.917705609835305	4.23410650459726	0	1	0	1	0	0	0	0	0	0	0	0	0	1	20.0	0.02	-7.506877881047796	1.6228966846973396	-0.0671180413466103	2.17219751986059	True	False	True	False	False	False	0.0	0.002340704371897618
chr3_194424333_G_T_b38	0.00147041	6.917705609835305	4.23410650459726	0	1	0	1	0	0	0	0	0	0	0	0	0	1	20.0	0.02	-7.506877881047796	1.6228966846973396	-0.0671180413466103	2.17219751986059	True	False	True	False	False	False	0.0	0.002340704371897618
chr3_194424333_G_T_b38	0.0197306	6.917705609835305	4.23410650459726	0	1	0	1	0	0	0	0	0	0	0	0	0	1	20.0	0.02	-7.506877881047796	1.6228966846973396	-0.0671180413466103	2.17219751986059	True	False	True	False	False	False	0.0	0.002340704371897618
chr3_194424333_G_T_b38	0.0274637	6.917705609835305	4.23410650459726	0	1	0	1	0	0	0	0	0	0	0	0	0	1	20.0	0.02	-7.506877881047796	1.6228966846973396	-0.0671180413466103	2.17219751986059	True	False	True	False	False	False	0.0	0.002340704371897618
chr3_194424333_G_T_b38	0.00147041	6.917705609835305	4.23410650459726	0	1	0	1	0	0	0	0	0	0	0	0	0	1	20.0	0.02	-7.506877881047796	1.6228966846973396	-0.0671180413466103	2.17219751986059	True	False	True	False	False	False	0.0	0.002340704371897618
chr3_194424333_G_T_b38	0.0274637	6.917705609835305	4.23410650459726	0	1	0	1	0	0	0	0	0	0	0	0	0	1	20.0	0.02	-7.506877881047796	1.6228966846973396	-0.0671180413466103	2.17219751986059	True	False	True	False	False	False	0.0	0.002340704371897618
chr3_194424333_G_T_b38	0.00131092	6.917705609835305	4.23410650459726	0	1	0	1	0	0	0	0	0	0	0	0	0	1	20.0	0.02	-7.506877881047796	1.6228966846973396	-0.0671180413466103	2.17219751986059	True	False	True	False	False	False	0.0	0.002340704371897618
chr3_194424333_G_T_b38	0.00131092	6.917705609835305	4.23410650459726	0	1	0	1	0	0	0	0	0	0	0	0	0	1	20.0	0.02	-7.506877881047796	1.6228966846973396	-0.0671180413466103	2.17219751986059	True	False	True	False	False	False	0.0	0.002340704371897618
chr3_194424333_G_T_b38	0.00147041	6.917705609835305	4.23410650459726	0	1	0	1	0	0	0	0	0	0	0	0	0	1	20.0	0.02	-7.506877881047796	1.6228966846973396	-0.0671180413466103	2.17219751986059	True	False	True	False	False	False	0.0	0.002340704371897618
chr3_194424333_G_T_b38	0.0197306	6.917705609835305	4.23410650459726	0	1	0	1	0	0	0	0	0	0	0	0	0	1	20.0	0.02	-7.506877881047796	1.6228966846973396	-0.0671180413466103	2.17219751986059	True	False	True	False	False	False	0.0	0.002340704371897618
chr3_194424333_G_T_b38	0.00131092	6.917705609835305	4.23410650459726	0	1	0	1	0	0	0	0	0	0	0	0	0	1	20.0	0.02	-7.506877881047796	1.6228966846973396	-0.0671180413466103	2.17219751986059	True	False	True	False	False	False	0.0	0.002340704371897618
chr16_75552965_G_A_b38	0.00141432	7.951559331155252	7.579678823090456	0	0	0	0	0	1	0	1	1	1	0	1	0	1	50.0	0.0	-9.122068931290244	0.0	4.770937449057229	0.0	True	False	True	False	False	False	0.0	0.0023407025573407205
chr2_15597219_A_G_b38	0.0013344	7.636752112435779	5.049856007249537	0	0	0	1	0	0	0	0	0	1	0	1	0	1	40.0	0.393	6.51570807951499	3.5537555648234385	2.5347818444525387	0.9477359776183218	True	False	True	False	False	False	0.107	0.002340692575420433
chr2_15597219_A_G_b38	0.0013344	7.636752112435779	5.049856007249537	0	0	0	1	0	0	0	0	0	1	0	1	0	1	40.0	0.393	6.51570807951499	3.5537555648234385	2.5347818444525387	0.9477359776183218	True	False	True	False	False	False	0.107	0.002340692575420433
chr7_158133523_G_A_b38	0.00466902	8.062432791583195	5.0369526024136295	0	0	0	0	0	0	0	1	0	0	0	1	0	1	80.0	0.0	1.1874292365682242	5.292090537954136	-2.485418769207193	0.0	True	False	True	False	False	False	0.0	0.0023406690797279457
chr7_158133523_G_A_b38	0.00243558	8.062432791583195	5.0369526024136295	0	0	0	0	0	0	0	1	0	0	0	1	0	1	80.0	0.0	1.1874292365682242	5.292090537954136	-2.485418769207193	0.0	True	False	True	False	False	False	0.0	0.0023406690797279457
chr14_93949854_C_G_b38	0.0217666	7.237778191923443	7.0431599159883405	0	0	0	0	1	0	0	0	0	1	0	1	0	1	50.0	0.0	7.750028904865666	0.0	0.4890943157593312	0.0	True	False	True	False	False	False	0.0	0.002340664651071716
chr14_93949854_C_G_b38	0.0217666	7.237778191923443	7.0431599159883405	0	0	0	0	1	0	0	0	0	1	0	1	0	1	50.0	0.0	7.750028904865666	0.0	0.4890943157593312	0.0	True	False	True	False	False	False	0.0	0.002340664651071716
chr14_93949854_C_G_b38	0.0217666	7.237778191923443	7.0431599159883405	0	0	0	0	1	0	0	0	0	1	0	1	0	1	50.0	0.0	7.750028904865666	0.0	0.4890943157593312	0.0	True	False	True	False	False	False	0.0	0.002340664651071716
chr17_30787445_G_A_b38	0.00563525	7.3310603052186325	6.86171134048073	1	0	0	1	1	1	0	0	1	0	0	1	0	1	40.0	0.0	0.9834955377086152	4.118210358218824	-3.6282264043583865	0.0	True	False	True	False	False	False	0.0	0.0023406487084706227
chr17_30787445_G_A_b38	0.00563525	7.3310603052186325	6.86171134048073	1	0	0	1	1	1	0	0	1	0	0	1	0	1	40.0	0.0	0.9834955377086152	4.118210358218824	-3.6282264043583865	0.0	True	False	True	False	False	False	0.0	0.0023406487084706227
chr17_30787445_G_A_b38	0.00563525	7.3310603052186325	6.86171134048073	1	0	0	1	1	1	0	0	1	0	0	1	0	1	40.0	0.0	0.9834955377086152	4.118210358218824	-3.6282264043583865	0.0	True	False	True	False	False	False	0.0	0.0023406487084706227
chr17_30787445_G_A_b38	0.00524677	7.3310603052186325	6.86171134048073	1	0	0	1	1	1	0	0	1	0	0	1	0	1	40.0	0.0	0.9834955377086152	4.118210358218824	-3.6282264043583865	0.0	True	False	True	False	False	False	0.0	0.0023406487084706227
chr17_30787445_G_A_b38	0.00524677	7.3310603052186325	6.86171134048073	1	0	0	1	1	1	0	0	1	0	0	1	0	1	40.0	0.0	0.9834955377086152	4.118210358218824	-3.6282264043583865	0.0	True	False	True	False	False	False	0.0	0.0023406487084706227
chr17_30787445_G_A_b38	0.00524677	7.3310603052186325	6.86171134048073	1	0	0	1	1	1	0	0	1	0	0	1	0	1	40.0	0.0	0.9834955377086152	4.118210358218824	-3.6282264043583865	0.0	True	False	True	False	False	False	0.0	0.0023406487084706227
chr17_30787445_G_A_b38	0.00762023	7.3310603052186325	6.86171134048073	1	0	0	1	1	1	0	0	1	0	0	1	0	1	40.0	0.0	0.9834955377086152	4.118210358218824	-3.6282264043583865	0.0	True	False	True	False	False	False	0.0	0.0023406487084706227
chr17_30787445_G_A_b38	0.00762023	7.3310603052186325	6.86171134048073	1	0	0	1	1	1	0	0	1	0	0	1	0	1	40.0	0.0	0.9834955377086152	4.118210358218824	-3.6282264043583865	0.0	True	False	True	False	False	False	0.0	0.0023406487084706227
chr17_30787445_G_A_b38	0.00762023	7.3310603052186325	6.86171134048073	1	0	0	1	1	1	0	0	1	0	0	1	0	1	40.0	0.0	0.9834955377086152	4.118210358218824	-3.6282264043583865	0.0	True	False	True	False	False	False	0.0	0.0023406487084706227
chr9_128426430_T_C_b38	0.0312824	7.2078598714324755	7.108244139731541	0	0	0	0	0	0	0	0	0	0	0	0	0	1	50.0	0.0	3.5827817928194623	0.0	-2.130817960748232	0.0	True	False	True	False	False	False	0.0	0.0023406384134383447
chr9_128426430_T_C_b38	0.0312824	7.2078598714324755	7.108244139731541	0	0	0	0	0	0	0	0	0	0	0	0	0	1	50.0	0.0	3.5827817928194623	0.0	-2.130817960748232	0.0	True	False	True	False	False	False	0.0	0.0023406384134383447
chr9_128426430_T_C_b38	0.027407	7.2078598714324755	7.108244139731541	0	0	0	0	0	0	0	0	0	0	0	0	0	1	50.0	0.0	3.5827817928194623	0.0	-2.130817960748232	0.0	True	False	True	False	False	False	0.0	0.0023406384134383447
chr9_128426430_T_C_b38	0.0312824	7.2078598714324755	7.108244139731541	0	0	0	0	0	0	0	0	0	0	0	0	0	1	50.0	0.0	3.5827817928194623	0.0	-2.130817960748232	0.0	True	False	True	False	False	False	0.0	0.0023406384134383447
chr9_128426430_T_C_b38	0.027407	7.2078598714324755	7.108244139731541	0	0	0	0	0	0	0	0	0	0	0	0	0	1	50.0	0.0	3.5827817928194623	0.0	-2.130817960748232	0.0	True	False	True	False	False	False	0.0	0.0023406384134383447
chr9_128426430_T_C_b38	0.027407	7.2078598714324755	7.108244139731541	0	0	0	0	0	0	0	0	0	0	0	0	0	1	50.0	0.0	3.5827817928194623	0.0	-2.130817960748232	0.0	True	False	True	False	False	False	0.0	0.0023406384134383447
chr9_128426430_T_C_b38	0.027407	7.2078598714324755	7.108244139731541	0	0	0	0	0	0	0	0	0	0	0	0	0	1	50.0	0.0	3.5827817928194623	0.0	-2.130817960748232	0.0	True	False	True	False	False	False	0.0	0.0023406384134383447
chr9_128426430_T_C_b38	0.027407	7.2078598714324755	7.108244139731541	0	0	0	0	0	0	0	0	0	0	0	0	0	1	50.0	0.0	3.5827817928194623	0.0	-2.130817960748232	0.0	True	False	True	False	False	False	0.0	0.0023406384134383447
chr9_128426430_T_C_b38	0.0312824	7.2078598714324755	7.108244139731541	0	0	0	0	0	0	0	0	0	0	0	0	0	1	50.0	0.0	3.5827817928194623	0.0	-2.130817960748232	0.0	True	False	True	False	False	False	0.0	0.0023406384134383447
chr9_128426430_T_C_b38	0.0312824	7.2078598714324755	7.108244139731541	0	0	0	0	0	0	0	0	0	0	0	0	0	1	50.0	0.0	3.5827817928194623	0.0	-2.130817960748232	0.0	True	False	True	False	False	False	0.0	0.0023406384134383447
chr15_34937418_C_T_b38	0.00282606	7.1853870155804165	7.1846291527173145	0	0	1	0	0	0	0	0	0	0	0	0	0	1	40.0	0.0	2.7639724120869493	0.0	-1.0127043525624586	0.0	True	False	True	False	False	False	0.0	0.0023406252669225225
chr15_34937418_C_T_b38	0.00282606	7.1853870155804165	7.1846291527173145	0	0	1	0	0	0	0	0	0	0	0	0	0	1	40.0	0.0	2.7639724120869493	0.0	-1.0127043525624586	0.0	True	False	True	False	False	False	0.0	0.0023406252669225225
chr15_34937418_C_T_b38	0.00409731	7.1853870155804165	7.1846291527173145	0	0	1	0	0	0	0	0	0	0	0	0	0	1	40.0	0.0	2.7639724120869493	0.0	-1.0127043525624586	0.0	True	False	True	False	False	False	0.0	0.0023406252669225225
chr15_34937418_C_T_b38	0.00409731	7.1853870155804165	7.1846291527173145	0	0	1	0	0	0	0	0	0	0	0	0	0	1	40.0	0.0	2.7639724120869493	0.0	-1.0127043525624586	0.0	True	False	True	False	False	False	0.0	0.0023406252669225225
chr11_67309339_T_G_b38	0.00868403	8.425735580927402	4.709530201312334	0	0	0	0	0	0	0	0	0	1	0	1	0	1	60.0	0.0	-0.2394796252584856	2.09595325073166	1.5957954624847517	1.3712510033211203	False	True	True	False	False	False	0.0	0.0023406248561796497
chr11_67309339_T_G_b38	0.00868403	8.425735580927402	4.709530201312334	0	0	0	0	0	0	0	0	0	1	0	1	0	1	60.0	0.0	-0.2394796252584856	2.09595325073166	1.5957954624847517	1.3712510033211203	False	True	True	False	False	False	0.0	0.0023406248561796497
chr11_67309339_T_G_b38	0.00389142	8.425735580927402	4.709530201312334	0	0	0	0	0	0	0	0	0	1	0	1	0	1	60.0	0.0	-0.2394796252584856	2.09595325073166	1.5957954624847517	1.3712510033211203	False	True	True	False	False	False	0.0	0.0023406248561796497
chr11_67309339_T_G_b38	0.00389142	8.425735580927402	4.709530201312334	0	0	0	0	0	0	0	0	0	1	0	1	0	1	60.0	0.0	-0.2394796252584856	2.09595325073166	1.5957954624847517	1.3712510033211203	False	True	True	False	False	False	0.0	0.0023406248561796497
chr11_67309339_T_G_b38	0.00868403	8.425735580927402	4.709530201312334	0	0	0	0	0	0	0	0	0	1	0	1	0	1	60.0	0.0	-0.2394796252584856	2.09595325073166	1.5957954624847517	1.3712510033211203	False	True	True	False	False	False	0.0	0.0023406248561796497
chr11_67309339_T_G_b38	0.00868403	8.425735580927402	4.709530201312334	0	0	0	0	0	0	0	0	0	1	0	1	0	1	60.0	0.0	-0.2394796252584856	2.09595325073166	1.5957954624847517	1.3712510033211203	False	True	True	False	False	False	0.0	0.0023406248561796497
chr11_67309339_T_G_b38	0.00389142	8.425735580927402	4.709530201312334	0	0	0	0	0	0	0	0	0	1	0	1	0	1	60.0	0.0	-0.2394796252584856	2.09595325073166	1.5957954624847517	1.3712510033211203	False	True	True	False	False	False	0.0	0.0023406248561796497
chr11_67309339_T_G_b38	0.00389142	8.425735580927402	4.709530201312334	0	0	0	0	0	0	0	0	0	1	0	1	0	1	60.0	0.0	-0.2394796252584856	2.09595325073166	1.5957954624847517	1.3712510033211203	False	True	True	False	False	False	0.0	0.0023406248561796497
chr11_67309339_T_G_b38	0.00389142	8.425735580927402	4.709530201312334	0	0	0	0	0	0	0	0	0	1	0	1	0	1	60.0	0.0	-0.2394796252584856	2.09595325073166	1.5957954624847517	1.3712510033211203	False	True	True	False	False	False	0.0	0.0023406248561796497
chr11_67309339_T_G_b38	0.00868403	8.425735580927402	4.709530201312334	0	0	0	0	0	0	0	0	0	1	0	1	0	1	60.0	0.0	-0.2394796252584856	2.09595325073166	1.5957954624847517	1.3712510033211203	False	True	True	False	False	False	0.0	0.0023406248561796497
chr6_3735364_G_A_b38	0.00433978	7.513709247839705	7.44716835960004	0	1	0	0	0	0	0	1	0	0	0	0	0	1	50.0	0.024	-3.580121215668556	0.0	2.4800602594937686	0.0	True	False	True	False	False	False	0.0	0.0023406219641045976
chr6_3735364_G_A_b38	0.00433978	7.513709247839705	7.44716835960004	0	1	0	0	0	0	0	1	0	0	0	0	0	1	50.0	0.024	-3.580121215668556	0.0	2.4800602594937686	0.0	True	False	True	False	False	False	0.0	0.0023406219641045976
chr2_178492549_C_T_b38	0.0925172	7.544861068658458	7.1731917424865985	0	0	1	0	0	0	0	0	0	0	0	0	0	1	60.0	0.0	-4.686513361385512	0.0	-1.5560602642322507	0.0	True	False	True	False	False	False	0.0	0.002340604444719399
chr2_178492549_C_T_b38	0.0133536	7.544861068658458	7.1731917424865985	0	0	1	0	0	0	0	0	0	0	0	0	0	1	60.0	0.0	-4.686513361385512	0.0	-1.5560602642322507	0.0	True	False	True	False	False	False	0.0	0.002340604444719399
chr2_178492549_C_T_b38	0.0133536	7.544861068658458	7.1731917424865985	0	0	1	0	0	0	0	0	0	0	0	0	0	1	60.0	0.0	-4.686513361385512	0.0	-1.5560602642322507	0.0	True	False	True	False	False	False	0.0	0.002340604444719399
chr2_178492549_C_T_b38	0.0133536	7.544861068658458	7.1731917424865985	0	0	1	0	0	0	0	0	0	0	0	0	0	1	60.0	0.0	-4.686513361385512	0.0	-1.5560602642322507	0.0	True	False	True	False	False	False	0.0	0.002340604444719399
chr2_178492549_C_T_b38	0.0925172	7.544861068658458	7.1731917424865985	0	0	1	0	0	0	0	0	0	0	0	0	0	1	60.0	0.0	-4.686513361385512	0.0	-1.5560602642322507	0.0	True	False	True	False	False	False	0.0	0.002340604444719399
chr2_178492549_C_T_b38	0.0925172	7.544861068658458	7.1731917424865985	0	0	1	0	0	0	0	0	0	0	0	0	0	1	60.0	0.0	-4.686513361385512	0.0	-1.5560602642322507	0.0	True	False	True	False	False	False	0.0	0.002340604444719399
chr2_178492549_C_T_b38	0.0133536	7.544861068658458	7.1731917424865985	0	0	1	0	0	0	0	0	0	0	0	0	0	1	60.0	0.0	-4.686513361385512	0.0	-1.5560602642322507	0.0	True	False	True	False	False	False	0.0	0.002340604444719399
chr2_178492549_C_T_b38	0.0925172	7.544861068658458	7.1731917424865985	0	0	1	0	0	0	0	0	0	0	0	0	0	1	60.0	0.0	-4.686513361385512	0.0	-1.5560602642322507	0.0	True	False	True	False	False	False	0.0	0.002340604444719399
chr16_19546924_C_T_b38	0.0191612	8.305731144875866	4.343805421853684	1	0	0	1	0	0	0	0	0	0	0	1	0	1	60.0	0.004	0.0083144870703007	1.479648776612171	4.455964158243461	0.7814088667766868	False	True	True	False	False	False	0.0	0.0023405933977412503
chr16_19546924_C_T_b38	0.00602697	8.305731144875866	4.343805421853684	1	0	0	1	0	0	0	0	0	0	0	1	0	1	60.0	0.004	0.0083144870703007	1.479648776612171	4.455964158243461	0.7814088667766868	False	True	True	False	False	False	0.0	0.0023405933977412503
chr16_19546924_C_T_b38	0.0191612	8.305731144875866	4.343805421853684	1	0	0	1	0	0	0	0	0	0	0	1	0	1	60.0	0.004	0.0083144870703007	1.479648776612171	4.455964158243461	0.7814088667766868	False	True	True	False	False	False	0.0	0.0023405933977412503
chr16_19546924_C_T_b38	0.00602697	8.305731144875866	4.343805421853684	1	0	0	1	0	0	0	0	0	0	0	1	0	1	60.0	0.004	0.0083144870703007	1.479648776612171	4.455964158243461	0.7814088667766868	False	True	True	False	False	False	0.0	0.0023405933977412503
chr10_11285322_C_T_b38	0.00114608	8.080546965824498	8.037866234709618	0	0	0	1	1	1	0	1	1	0	0	1	0	1	60.0	0.0	-4.951424669849374	0.0	9.397359342827166	1.3912007536734095	True	False	True	False	False	False	0.0	0.002340568428874436
chr4_158837974_G_A_b38	0.00470049	7.823645930834952	7.183111701743281	0	0	1	0	1	1	0	0	1	0	0	1	0	1	60.0	0.0	-3.735416210162584	2.930629637464276	-3.8400133163728256	0.5076170270931257	True	False	True	False	False	False	0.0	0.0023405680089668025
chr4_158837974_G_A_b38	0.00470049	7.823645930834952	7.183111701743281	0	0	1	0	1	1	0	0	1	0	0	1	0	1	60.0	0.0	-3.735416210162584	2.930629637464276	-3.8400133163728256	0.5076170270931257	True	False	True	False	False	False	0.0	0.0023405680089668025
chr4_158837974_G_A_b38	0.00470049	7.823645930834952	7.183111701743281	0	0	1	0	1	1	0	0	1	0	0	1	0	1	60.0	0.0	-3.735416210162584	2.930629637464276	-3.8400133163728256	0.5076170270931257	True	False	True	False	False	False	0.0	0.0023405680089668025
chr1_245917512_G_A_b38	0.0208187	7.5352967024440884	7.5352967024440884	0	0	0	0	0	0	0	0	0	0	0	0	0	1	70.0	0.0	-1.698806720017297	0.0	-4.698490864047635	0.14201674866662017	True	False	True	False	False	False		0.002340562094244745
chr1_245917512_G_A_b38	0.0442533	7.5352967024440884	7.5352967024440884	0	0	0	0	0	0	0	0	0	0	0	0	0	1	70.0	0.0	-1.698806720017297	0.0	-4.698490864047635	0.14201674866662017	True	False	True	False	False	False		0.002340562094244745
chr3_184384791_A_C_b38	0.00267097	8.176672771948455	1.6094379124341003	0	0	0	0	0	1	0	0	1	1	0	0	0	1	50.0	0.0	-3.226500346398584	0.0	7.840305651997404	2.9702820315391207	False	True	True	False	False	False	0.1608	0.0023405182825997897
chr3_184384791_A_C_b38	0.00267097	8.176672771948455	1.6094379124341003	0	0	0	0	0	1	0	0	1	1	0	0	0	1	50.0	0.0	-3.226500346398584	0.0	7.840305651997404	2.9702820315391207	False	True	True	False	False	False	0.1608	0.0023405182825997897
chr3_184384791_A_C_b38	0.00267097	8.176672771948455	1.6094379124341003	0	0	0	0	0	1	0	0	1	1	0	0	0	1	50.0	0.0	-3.226500346398584	0.0	7.840305651997404	2.9702820315391207	False	True	True	False	False	False	0.1608	0.0023405182825997897
chr3_184384791_A_C_b38	0.0181305	8.176672771948455	1.6094379124341003	0	0	0	0	0	1	0	0	1	1	0	0	0	1	50.0	0.0	-3.226500346398584	0.0	7.840305651997404	2.9702820315391207	False	True	True	False	False	False	0.1608	0.0023405182825997897
chr3_184384791_A_C_b38	0.00267097	8.176672771948455	1.6094379124341003	0	0	0	0	0	1	0	0	1	1	0	0	0	1	50.0	0.0	-3.226500346398584	0.0	7.840305651997404	2.9702820315391207	False	True	True	False	False	False	0.1608	0.0023405182825997897
chr3_184384791_A_C_b38	0.0181305	8.176672771948455	1.6094379124341003	0	0	0	0	0	1	0	0	1	1	0	0	0	1	50.0	0.0	-3.226500346398584	0.0	7.840305651997404	2.9702820315391207	False	True	True	False	False	False	0.1608	0.0023405182825997897
chr3_184384791_A_C_b38	0.0181305	8.176672771948455	1.6094379124341003	0	0	0	0	0	1	0	0	1	1	0	0	0	1	50.0	0.0	-3.226500346398584	0.0	7.840305651997404	2.9702820315391207	False	True	True	False	False	False	0.1608	0.0023405182825997897
chr3_184384791_A_C_b38	0.0181305	8.176672771948455	1.6094379124341003	0	0	0	0	0	1	0	0	1	1	0	0	0	1	50.0	0.0	-3.226500346398584	0.0	7.840305651997404	2.9702820315391207	False	True	True	False	False	False	0.1608	0.0023405182825997897
chr3_184384791_A_C_b38	0.0181305	8.176672771948455	1.6094379124341003	0	0	0	0	0	1	0	0	1	1	0	0	0	1	50.0	0.0	-3.226500346398584	0.0	7.840305651997404	2.9702820315391207	False	True	True	False	False	False	0.1608	0.0023405182825997897
chr3_184384791_A_C_b38	0.0181305	8.176672771948455	1.6094379124341003	0	0	0	0	0	1	0	0	1	1	0	0	0	1	50.0	0.0	-3.226500346398584	0.0	7.840305651997404	2.9702820315391207	False	True	True	False	False	False	0.1608	0.0023405182825997897
chr3_184384791_A_C_b38	0.0181305	8.176672771948455	1.6094379124341003	0	0	0	0	0	1	0	0	1	1	0	0	0	1	50.0	0.0	-3.226500346398584	0.0	7.840305651997404	2.9702820315391207	False	True	True	False	False	False	0.1608	0.0023405182825997897
chr3_184384791_A_C_b38	0.00267097	8.176672771948455	1.6094379124341003	0	0	0	0	0	1	0	0	1	1	0	0	0	1	50.0	0.0	-3.226500346398584	0.0	7.840305651997404	2.9702820315391207	False	True	True	False	False	False	0.1608	0.0023405182825997897
chr3_184384791_A_C_b38	0.0181305	8.176672771948455	1.6094379124341003	0	0	0	0	0	1	0	0	1	1	0	0	0	1	50.0	0.0	-3.226500346398584	0.0	7.840305651997404	2.9702820315391207	False	True	True	False	False	False	0.1608	0.0023405182825997897
chr3_184384791_A_C_b38	0.00267097	8.176672771948455	1.6094379124341003	0	0	0	0	0	1	0	0	1	1	0	0	0	1	50.0	0.0	-3.226500346398584	0.0	7.840305651997404	2.9702820315391207	False	True	True	False	False	False	0.1608	0.0023405182825997897
chr3_184384791_A_C_b38	0.0181305	8.176672771948455	1.6094379124341003	0	0	0	0	0	1	0	0	1	1	0	0	0	1	50.0	0.0	-3.226500346398584	0.0	7.840305651997404	2.9702820315391207	False	True	True	False	False	False	0.1608	0.0023405182825997897
chr3_184384791_A_C_b38	0.00267097	8.176672771948455	1.6094379124341003	0	0	0	0	0	1	0	0	1	1	0	0	0	1	50.0	0.0	-3.226500346398584	0.0	7.840305651997404	2.9702820315391207	False	True	True	False	False	False	0.1608	0.0023405182825997897
chr3_184384791_A_C_b38	0.00267097	8.176672771948455	1.6094379124341003	0	0	0	0	0	1	0	0	1	1	0	0	0	1	50.0	0.0	-3.226500346398584	0.0	7.840305651997404	2.9702820315391207	False	True	True	False	False	False	0.1608	0.0023405182825997897
chr3_184384791_A_C_b38	0.00267097	8.176672771948455	1.6094379124341003	0	0	0	0	0	1	0	0	1	1	0	0	0	1	50.0	0.0	-3.226500346398584	0.0	7.840305651997404	2.9702820315391207	False	True	True	False	False	False	0.1608	0.0023405182825997897
chr1_162657357_T_A_b38	0.00477294	7.592870287844818	7.592870287844818	0	0	0	1	0	1	0	0	1	0	0	1	0	1	40.0	0.004	-1.1553428634506844	6.347417063886421	5.328642457293782	0.9921562997141322	True	False	True	False	False	False	0.0	0.0023405139412046357
chr1_162657357_T_A_b38	0.00477294	7.592870287844818	7.592870287844818	0	0	0	1	0	1	0	0	1	0	0	1	0	1	40.0	0.004	-1.1553428634506844	6.347417063886421	5.328642457293782	0.9921562997141322	True	False	True	False	False	False	0.0	0.0023405139412046357
chr1_162657357_T_A_b38	0.0440942	7.592870287844818	7.592870287844818	0	0	0	1	0	1	0	0	1	0	0	1	0	1	40.0	0.004	-1.1553428634506844	6.347417063886421	5.328642457293782	0.9921562997141322	True	False	True	False	False	False	0.0	0.0023405139412046357
chr1_162657357_T_A_b38	0.010918	7.592870287844818	7.592870287844818	0	0	0	1	0	1	0	0	1	0	0	1	0	1	40.0	0.004	-1.1553428634506844	6.347417063886421	5.328642457293782	0.9921562997141322	True	False	True	False	False	False	0.0	0.0023405139412046357
chr1_162657357_T_A_b38	0.010918	7.592870287844818	7.592870287844818	0	0	0	1	0	1	0	0	1	0	0	1	0	1	40.0	0.004	-1.1553428634506844	6.347417063886421	5.328642457293782	0.9921562997141322	True	False	True	False	False	False	0.0	0.0023405139412046357
chr1_162657357_T_A_b38	0.0440942	7.592870287844818	7.592870287844818	0	0	0	1	0	1	0	0	1	0	0	1	0	1	40.0	0.004	-1.1553428634506844	6.347417063886421	5.328642457293782	0.9921562997141322	True	False	True	False	False	False	0.0	0.0023405139412046357
chr17_80224891_A_T_b38	0.0363123	7.402451520818244	6.53813982376767	0	0	1	0	1	0	0	0	0	0	0	1	0	1	60.0	0.0	-4.14041592618964	13.764156263351463	3.130703013042172	0.0	True	False	True	False	False	False	0.0	0.002340512495525345
chr17_80224891_A_T_b38	0.0363123	7.402451520818244	6.53813982376767	0	0	1	0	1	0	0	0	0	0	0	1	0	1	60.0	0.0	-4.14041592618964	13.764156263351463	3.130703013042172	0.0	True	False	True	False	False	False	0.0	0.002340512495525345
chr9_133786163_A_G_b38	0.00911742	8.064950891749143	5.631211781821365	0	1	0	1	0	1	0	1	1	1	0	1	1	1	40.0	0.0	2.289808848696418	9.035178304597425	1.6788298483062647	4.396724964820898	True	False	True	False	False	False	0.0	0.002340504129873968
chr9_133786163_A_G_b38	0.00144385	8.064950891749143	5.631211781821365	0	1	0	1	0	1	0	1	1	1	0	1	1	1	40.0	0.0	2.289808848696418	9.035178304597425	1.6788298483062647	4.396724964820898	True	False	True	False	False	False	0.0	0.002340504129873968
chr9_133786163_A_G_b38	0.00144385	8.064950891749143	5.631211781821365	0	1	0	1	0	1	0	1	1	1	0	1	1	1	40.0	0.0	2.289808848696418	9.035178304597425	1.6788298483062647	4.396724964820898	True	False	True	False	False	False	0.0	0.002340504129873968
chr9_133786163_A_G_b38	0.00911742	8.064950891749143	5.631211781821365	0	1	0	1	0	1	0	1	1	1	0	1	1	1	40.0	0.0	2.289808848696418	9.035178304597425	1.6788298483062647	4.396724964820898	True	False	True	False	False	False	0.0	0.002340504129873968
chr9_133786163_A_G_b38	0.00144385	8.064950891749143	5.631211781821365	0	1	0	1	0	1	0	1	1	1	0	1	1	1	40.0	0.0	2.289808848696418	9.035178304597425	1.6788298483062647	4.396724964820898	True	False	True	False	False	False	0.0	0.002340504129873968
chr9_133786163_A_G_b38	0.00911742	8.064950891749143	5.631211781821365	0	1	0	1	0	1	0	1	1	1	0	1	1	1	40.0	0.0	2.289808848696418	9.035178304597425	1.6788298483062647	4.396724964820898	True	False	True	False	False	False	0.0	0.002340504129873968
chr6_70758291_A_T_b38	0.00174694	7.338238150065589	8.079308192051961	0	0	0	0	0	1	0	0	1	0	0	0	0	0	40.0	0.195	-7.433972538904778	3.881051770282725	10.666935255867015	1.3157524408654506	True	False	True	False	False	False	0.0	0.0023404793747786104
chr19_40781977_C_G_b38	0.0031625	7.580189417944541	7.2991214627108	0	0	0	0	0	0	0	0	0	0	0	0	0	1	70.0	0.0	-5.911478661038656	2.0064355666268847	0.9502833760493488	0.30194015970837995	True	False	True	False	False	False	0.0	0.0023404784828489956
chr19_40781977_C_G_b38	0.0015182	7.580189417944541	7.2991214627108	0	0	0	0	0	0	0	0	0	0	0	0	0	1	70.0	0.0	-5.911478661038656	2.0064355666268847	0.9502833760493488	0.30194015970837995	True	False	True	False	False	False	0.0	0.0023404784828489956
chr19_40781977_C_G_b38	0.0031625	7.580189417944541	7.2991214627108	0	0	0	0	0	0	0	0	0	0	0	0	0	1	70.0	0.0	-5.911478661038656	2.0064355666268847	0.9502833760493488	0.30194015970837995	True	False	True	False	False	False	0.0	0.0023404784828489956
chr19_40781977_C_G_b38	0.0031625	7.580189417944541	7.2991214627108	0	0	0	0	0	0	0	0	0	0	0	0	0	1	70.0	0.0	-5.911478661038656	2.0064355666268847	0.9502833760493488	0.30194015970837995	True	False	True	False	False	False	0.0	0.0023404784828489956
chr19_40781977_C_G_b38	0.0031625	7.580189417944541	7.2991214627108	0	0	0	0	0	0	0	0	0	0	0	0	0	1	70.0	0.0	-5.911478661038656	2.0064355666268847	0.9502833760493488	0.30194015970837995	True	False	True	False	False	False	0.0	0.0023404784828489956
chr19_40781977_C_G_b38	0.00313024	7.580189417944541	7.2991214627108	0	0	0	0	0	0	0	0	0	0	0	0	0	1	70.0	0.0	-5.911478661038656	2.0064355666268847	0.9502833760493488	0.30194015970837995	True	False	True	False	False	False	0.0	0.0023404784828489956
chr19_40781977_C_G_b38	0.00313024	7.580189417944541	7.2991214627108	0	0	0	0	0	0	0	0	0	0	0	0	0	1	70.0	0.0	-5.911478661038656	2.0064355666268847	0.9502833760493488	0.30194015970837995	True	False	True	False	False	False	0.0	0.0023404784828489956
chr19_40781977_C_G_b38	0.0015182	7.580189417944541	7.2991214627108	0	0	0	0	0	0	0	0	0	0	0	0	0	1	70.0	0.0	-5.911478661038656	2.0064355666268847	0.9502833760493488	0.30194015970837995	True	False	True	False	False	False	0.0	0.0023404784828489956
chr19_40781977_C_G_b38	0.0015182	7.580189417944541	7.2991214627108	0	0	0	0	0	0	0	0	0	0	0	0	0	1	70.0	0.0	-5.911478661038656	2.0064355666268847	0.9502833760493488	0.30194015970837995	True	False	True	False	False	False	0.0	0.0023404784828489956
chr19_40781977_C_G_b38	0.0031625	7.580189417944541	7.2991214627108	0	0	0	0	0	0	0	0	0	0	0	0	0	1	70.0	0.0	-5.911478661038656	2.0064355666268847	0.9502833760493488	0.30194015970837995	True	False	True	False	False	False	0.0	0.0023404784828489956
chr19_40781977_C_G_b38	0.00313024	7.580189417944541	7.2991214627108	0	0	0	0	0	0	0	0	0	0	0	0	0	1	70.0	0.0	-5.911478661038656	2.0064355666268847	0.9502833760493488	0.30194015970837995	True	False	True	False	False	False	0.0	0.0023404784828489956
chr19_40781977_C_G_b38	0.00313024	7.580189417944541	7.2991214627108	0	0	0	0	0	0	0	0	0	0	0	0	0	1	70.0	0.0	-5.911478661038656	2.0064355666268847	0.9502833760493488	0.30194015970837995	True	False	True	False	False	False	0.0	0.0023404784828489956
chr19_40781977_C_G_b38	0.00313024	7.580189417944541	7.2991214627108	0	0	0	0	0	0	0	0	0	0	0	0	0	1	70.0	0.0	-5.911478661038656	2.0064355666268847	0.9502833760493488	0.30194015970837995	True	False	True	False	False	False	0.0	0.0023404784828489956
chr19_40781977_C_G_b38	0.0015182	7.580189417944541	7.2991214627108	0	0	0	0	0	0	0	0	0	0	0	0	0	1	70.0	0.0	-5.911478661038656	2.0064355666268847	0.9502833760493488	0.30194015970837995	True	False	True	False	False	False	0.0	0.0023404784828489956
chr19_40781977_C_G_b38	0.0015182	7.580189417944541	7.2991214627108	0	0	0	0	0	0	0	0	0	0	0	0	0	1	70.0	0.0	-5.911478661038656	2.0064355666268847	0.9502833760493488	0.30194015970837995	True	False	True	False	False	False	0.0	0.0023404784828489956
chr7_155736313_A_G_b38	0.00765236	7.2078598714324755	7.104144092987527	0	0	1	0	0	1	0	0	1	1	0	1	1	1	20.0	0.0	0.0085287894713913	0.0	1.260218101401584	0.0	True	False	True	False	False	False	0.0	0.002340477697510969
chr7_155736313_A_G_b38	0.00716447	7.2078598714324755	7.104144092987527	0	0	1	0	0	1	0	0	1	1	0	1	1	1	20.0	0.0	0.0085287894713913	0.0	1.260218101401584	0.0	True	False	True	False	False	False	0.0	0.002340477697510969
chr7_155736313_A_G_b38	0.00716447	7.2078598714324755	7.104144092987527	0	0	1	0	0	1	0	0	1	1	0	1	1	1	20.0	0.0	0.0085287894713913	0.0	1.260218101401584	0.0	True	False	True	False	False	False	0.0	0.002340477697510969
chr7_155736313_A_G_b38	0.00716447	7.2078598714324755	7.104144092987527	0	0	1	0	0	1	0	0	1	1	0	1	1	1	20.0	0.0	0.0085287894713913	0.0	1.260218101401584	0.0	True	False	True	False	False	False	0.0	0.002340477697510969
chr7_155736313_A_G_b38	0.00765236	7.2078598714324755	7.104144092987527	0	0	1	0	0	1	0	0	1	1	0	1	1	1	20.0	0.0	0.0085287894713913	0.0	1.260218101401584	0.0	True	False	True	False	False	False	0.0	0.002340477697510969
chr7_155736313_A_G_b38	0.00765236	7.2078598714324755	7.104144092987527	0	0	1	0	0	1	0	0	1	1	0	1	1	1	20.0	0.0	0.0085287894713913	0.0	1.260218101401584	0.0	True	False	True	False	False	False	0.0	0.002340477697510969
chr2_38321281_C_A_b38	0.0148229	7.918264686095274	7.724446645633537	0	0	1	1	0	1	0	0	1	0	0	0	0	1	60.0	0.001	-6.527080831064874	0.0	-0.9623726226953266	0.0	True	False	True	False	False	False	0.0	0.0023404700269112795
chr2_38321281_C_A_b38	0.0148229	7.918264686095274	7.724446645633537	0	0	1	1	0	1	0	0	1	0	0	0	0	1	60.0	0.001	-6.527080831064874	0.0	-0.9623726226953266	0.0	True	False	True	False	False	False	0.0	0.0023404700269112795
chr4_158721424_G_A_b38	0.00248797	7.716460800176355	4.0943445622221	1	0	0	0	0	1	0	0	1	0	0	1	0	1	40.0	1.0	-1.2795164081882069	0.0	6.299359939135741	0.0	False	True	True	False	False	False	0.0	0.0023404655059181792
chr4_158721424_G_A_b38	0.00248797	7.716460800176355	4.0943445622221	1	0	0	0	0	1	0	0	1	0	0	1	0	1	40.0	1.0	-1.2795164081882069	0.0	6.299359939135741	0.0	False	True	True	False	False	False	0.0	0.0023404655059181792
chr4_158721424_G_A_b38	0.00248797	7.716460800176355	4.0943445622221	1	0	0	0	0	1	0	0	1	0	0	1	0	1	40.0	1.0	-1.2795164081882069	0.0	6.299359939135741	0.0	False	True	True	False	False	False	0.0	0.0023404655059181792
chr12_120785441_G_C_b38	0.00204861	7.477604243197589	6.744059186311348	0	0	0	0	0	1	0	0	1	0	0	0	0	1	50.0	0.0	-2.5616993938917982	0.0	-0.6866089971009117	0.0	True	False	True	False	False	False	0.0	0.002340437468799672
chr12_120785441_G_C_b38	0.00204861	7.477604243197589	6.744059186311348	0	0	0	0	0	1	0	0	1	0	0	0	0	1	50.0	0.0	-2.5616993938917982	0.0	-0.6866089971009117	0.0	True	False	True	False	False	False	0.0	0.002340437468799672
chr15_65738026_T_C_b38	0.00195416	6.745236349484363	9.384797753713336	0	0	0	0	1	0	0	0	0	0	0	0	0	1	20.0	0.0	-12.342199359536862	0.0	-1.1074617937197502	0.13982863906997522	True	False	True	False	False	False	0.0	0.0023404132661757606
chr15_65738026_T_C_b38	0.00585416	6.745236349484363	9.384797753713336	0	0	0	0	1	0	0	0	0	0	0	0	0	1	20.0	0.0	-12.342199359536862	0.0	-1.1074617937197502	0.13982863906997522	True	False	True	False	False	False	0.0	0.0023404132661757606
chr15_65738026_T_C_b38	0.00195416	6.745236349484363	9.384797753713336	0	0	0	0	1	0	0	0	0	0	0	0	0	1	20.0	0.0	-12.342199359536862	0.0	-1.1074617937197502	0.13982863906997522	True	False	True	False	False	False	0.0	0.0023404132661757606
chr15_65738026_T_C_b38	0.00585416	6.745236349484363	9.384797753713336	0	0	0	0	1	0	0	0	0	0	0	0	0	1	20.0	0.0	-12.342199359536862	0.0	-1.1074617937197502	0.13982863906997522	True	False	True	False	False	False	0.0	0.0023404132661757606
chr15_65738026_T_C_b38	0.00195416	6.745236349484363	9.384797753713336	0	0	0	0	1	0	0	0	0	0	0	0	0	1	20.0	0.0	-12.342199359536862	0.0	-1.1074617937197502	0.13982863906997522	True	False	True	False	False	False	0.0	0.0023404132661757606
chr15_65738026_T_C_b38	0.00585416	6.745236349484363	9.384797753713336	0	0	0	0	1	0	0	0	0	0	0	0	0	1	20.0	0.0	-12.342199359536862	0.0	-1.1074617937197502	0.13982863906997522	True	False	True	False	False	False	0.0	0.0023404132661757606
chr11_46311342_T_G_b38	0.00542986	7.363913501405819	5.0369526024136295	0	0	1	1	0	0	0	0	0	0	0	0	0	1	40.0	0.0	-4.911714037912357	4.212849889911634	3.7496956599397455	0.0	True	False	True	False	False	False	0.0	0.0023404091453226128
chr11_46311342_T_G_b38	0.00541892	7.363913501405819	5.0369526024136295	0	0	1	1	0	0	0	0	0	0	0	0	0	1	40.0	0.0	-4.911714037912357	4.212849889911634	3.7496956599397455	0.0	True	False	True	False	False	False	0.0	0.0023404091453226128
chr11_46311342_T_G_b38	0.00542986	7.363913501405819	5.0369526024136295	0	0	1	1	0	0	0	0	0	0	0	0	0	1	40.0	0.0	-4.911714037912357	4.212849889911634	3.7496956599397455	0.0	True	False	True	False	False	False	0.0	0.0023404091453226128
chr11_46311342_T_G_b38	0.00541892	7.363913501405819	5.0369526024136295	0	0	1	1	0	0	0	0	0	0	0	0	0	1	40.0	0.0	-4.911714037912357	4.212849889911634	3.7496956599397455	0.0	True	False	True	False	False	False	0.0	0.0023404091453226128
chr6_3328488_G_T_b38	0.00101266	8.387539983189367	8.367764677924308	0	0	0	0	0	1	0	1	1	1	0	1	0	1	70.0	0.003	-3.178671013442373	2.2909413259126645	7.043678352950934	0.0	True	False	True	False	False	False	0.0	0.002340405725485275
chr6_3328488_G_T_b38	0.00101266	8.387539983189367	8.367764677924308	0	0	0	0	0	1	0	1	1	1	0	1	0	1	70.0	0.003	-3.178671013442373	2.2909413259126645	7.043678352950934	0.0	True	False	True	False	False	False	0.0	0.002340405725485275
chr6_3328488_G_T_b38	0.00124949	8.387539983189367	8.367764677924308	0	0	0	0	0	1	0	1	1	1	0	1	0	1	70.0	0.003	-3.178671013442373	2.2909413259126645	7.043678352950934	0.0	True	False	True	False	False	False	0.0	0.002340405725485275
chr6_3328488_G_T_b38	0.00124949	8.387539983189367	8.367764677924308	0	0	0	0	0	1	0	1	1	1	0	1	0	1	70.0	0.003	-3.178671013442373	2.2909413259126645	7.043678352950934	0.0	True	False	True	False	False	False	0.0	0.002340405725485275
chr4_168417983_T_C_b38	0.01762	7.079184394609668	7.079184394609668	0	0	1	0	0	0	0	0	0	0	0	0	0	1	30.0	0.0	1.9697308187184144	3.291936832755604	-1.6808004339807354	0.0	True	False	True	False	False	False	0.0	0.0023404020777511975
chr4_168417983_T_C_b38	0.0863836	7.079184394609668	7.079184394609668	0	0	1	0	0	0	0	0	0	0	0	0	0	1	30.0	0.0	1.9697308187184144	3.291936832755604	-1.6808004339807354	0.0	True	False	True	False	False	False	0.0	0.0023404020777511975
chr4_168417983_T_C_b38	0.0863836	7.079184394609668	7.079184394609668	0	0	1	0	0	0	0	0	0	0	0	0	0	1	30.0	0.0	1.9697308187184144	3.291936832755604	-1.6808004339807354	0.0	True	False	True	False	False	False	0.0	0.0023404020777511975
chr4_168417983_T_C_b38	0.01762	7.079184394609668	7.079184394609668	0	0	1	0	0	0	0	0	0	0	0	0	0	1	30.0	0.0	1.9697308187184144	3.291936832755604	-1.6808004339807354	0.0	True	False	True	False	False	False	0.0	0.0023404020777511975
chr2_240029283_T_C_b38	0.00275403	8.308199063206446	5.768320995793772	1	0	1	0	0	0	0	0	0	0	1	0	0	0	50.0	0.007	-6.311206765533406	2.416752768840281	5.841272937368707	0.0	False	True	True	False	False	False	0.0	0.002340394736144335
chr2_240029283_T_C_b38	0.0010225	8.308199063206446	5.768320995793772	1	0	1	0	0	0	0	0	0	0	1	0	0	0	50.0	0.007	-6.311206765533406	2.416752768840281	5.841272937368707	0.0	False	True	True	False	False	False	0.0	0.002340394736144335
chr16_14558104_T_C_b38	0.00581259	7.804251383528112	5.594711379601839	0	0	1	1	0	1	0	0	1	0	0	1	0	1	40.0	0.0	-15.449624099874605	0.0	6.673766070157008	1.7994563648524888	True	False	True	False	False	False	0.0	0.0023403873001069464
chr16_14558104_T_C_b38	0.00944333	7.804251383528112	5.594711379601839	0	0	1	1	0	1	0	0	1	0	0	1	0	1	40.0	0.0	-15.449624099874605	0.0	6.673766070157008	1.7994563648524888	True	False	True	False	False	False	0.0	0.0023403873001069464
chr16_14558104_T_C_b38	0.00581259	7.804251383528112	5.594711379601839	0	0	1	1	0	1	0	0	1	0	0	1	0	1	40.0	0.0	-15.449624099874605	0.0	6.673766070157008	1.7994563648524888	True	False	True	False	False	False	0.0	0.0023403873001069464
chr16_14558104_T_C_b38	0.00581259	7.804251383528112	5.594711379601839	0	0	1	1	0	1	0	0	1	0	0	1	0	1	40.0	0.0	-15.449624099874605	0.0	6.673766070157008	1.7994563648524888	True	False	True	False	False	False	0.0	0.0023403873001069464
chr16_14558104_T_C_b38	0.00944333	7.804251383528112	5.594711379601839	0	0	1	1	0	1	0	0	1	0	0	1	0	1	40.0	0.0	-15.449624099874605	0.0	6.673766070157008	1.7994563648524888	True	False	True	False	False	False	0.0	0.0023403873001069464
chr16_14558104_T_C_b38	0.00944333	7.804251383528112	5.594711379601839	0	0	1	1	0	1	0	0	1	0	0	1	0	1	40.0	0.0	-15.449624099874605	0.0	6.673766070157008	1.7994563648524888	True	False	True	False	False	False	0.0	0.0023403873001069464
chr11_93153087_A_G_b38	0.00813362	6.92951677076365	6.776506992372183	0	0	0	1	0	0	0	0	0	0	0	0	0	1	20.0	0.0	-2.802644275160651	4.367420439040105	1.140596082019023	0.0	True	False	True	False	False	False	0.0	0.002340386127631052
chr7_101364926_T_C_b38	0.00514141	7.459914766241105	7.459914766241105	0	0	0	1	0	1	0	0	1	0	0	1	0	0	40.0	0.0	-7.649138118812143	1.1692645813145877	2.4590369366878164	0.0	True	False	True	False	False	False	0.0	0.002340377581752303
chr13_95040336_C_T_b38	0.0400416	7.3783837129967145	8.001019961323651	0	0	1	0	0	0	0	0	0	0	0	0	0	1	60.0	0.0	-15.469140405238171	3.986187410028912	-4.052083482102148	2.240352931432085	True	False	True	False	False	False	0.0	0.0023403722015394677
chr5_122077513_C_T_b38	0.00101839	8.160803920954665	5.075173815233827	0	0	1	0	1	1	1	1	1	1	0	1	1	0	70.0	0.0	-4.710392246855883	1.6984276747241518	-0.118829777851495	6.532598658556367	False	True	True	False	False	False	0.0	0.002340356940466567
chr5_122077513_C_T_b38	0.00101839	8.160803920954665	5.075173815233827	0	0	1	0	1	1	1	1	1	1	0	1	1	0	70.0	0.0	-4.710392246855883	1.6984276747241518	-0.118829777851495	6.532598658556367	False	True	True	False	False	False	0.0	0.002340356940466567
chr5_126486264_A_G_b38	0.00574801	7.529943370601589	6.198478716492308	0	0	0	0	0	1	0	0	1	0	0	1	0	1	40.0	0.0	1.997727885607012	6.890403657052621	6.32718658695849	0.0	True	False	True	False	False	False	0.0	0.0023403540627834124
chr5_126486264_A_G_b38	0.00574801	7.529943370601589	6.198478716492308	0	0	0	0	0	1	0	0	1	0	0	1	0	1	40.0	0.0	1.997727885607012	6.890403657052621	6.32718658695849	0.0	True	False	True	False	False	False	0.0	0.0023403540627834124
chr5_126486264_A_G_b38	0.00574801	7.529943370601589	6.198478716492308	0	0	0	0	0	1	0	0	1	0	0	1	0	1	40.0	0.0	1.997727885607012	6.890403657052621	6.32718658695849	0.0	True	False	True	False	False	False	0.0	0.0023403540627834124
chr17_42570011_A_G_b38	0.00717724	8.39072252736229	3.4339872044851463	1	1	1	0	0	0	0	1	0	1	0	1	0	1	60.0	1.0	-20.2280765346483	0.0	1.6915224141087108	0.0	False	True	True	False	False	False	0.0	0.0023403206057927583
chr17_42570011_A_G_b38	0.00717724	8.39072252736229	3.4339872044851463	1	1	1	0	0	0	0	1	0	1	0	1	0	1	60.0	1.0	-20.2280765346483	0.0	1.6915224141087108	0.0	False	True	True	False	False	False	0.0	0.0023403206057927583
chr17_42570011_A_G_b38	0.00717724	8.39072252736229	3.4339872044851463	1	1	1	0	0	0	0	1	0	1	0	1	0	1	60.0	1.0	-20.2280765346483	0.0	1.6915224141087108	0.0	False	True	True	False	False	False	0.0	0.0023403206057927583
chr17_42570011_A_G_b38	0.00717724	8.39072252736229	3.4339872044851463	1	1	1	0	0	0	0	1	0	1	0	1	0	1	60.0	1.0	-20.2280765346483	0.0	1.6915224141087108	0.0	False	True	True	False	False	False	0.0	0.0023403206057927583
chr17_42570011_A_G_b38	0.00717724	8.39072252736229	3.4339872044851463	1	1	1	0	0	0	0	1	0	1	0	1	0	1	60.0	1.0	-20.2280765346483	0.0	1.6915224141087108	0.0	False	True	True	False	False	False	0.0	0.0023403206057927583
chr17_42570011_A_G_b38	0.00717724	8.39072252736229	3.4339872044851463	1	1	1	0	0	0	0	1	0	1	0	1	0	1	60.0	1.0	-20.2280765346483	0.0	1.6915224141087108	0.0	False	True	True	False	False	False	0.0	0.0023403206057927583
chr17_42570011_A_G_b38	0.00717724	8.39072252736229	3.4339872044851463	1	1	1	0	0	0	0	1	0	1	0	1	0	1	60.0	1.0	-20.2280765346483	0.0	1.6915224141087108	0.0	False	True	True	False	False	False	0.0	0.0023403206057927583
chr17_42570011_A_G_b38	0.00717724	8.39072252736229	3.4339872044851463	1	1	1	0	0	0	0	1	0	1	0	1	0	1	60.0	1.0	-20.2280765346483	0.0	1.6915224141087108	0.0	False	True	True	False	False	False	0.0	0.0023403206057927583
chr17_42570011_A_G_b38	0.00717724	8.39072252736229	3.4339872044851463	1	1	1	0	0	0	0	1	0	1	0	1	0	1	60.0	1.0	-20.2280765346483	0.0	1.6915224141087108	0.0	False	True	True	False	False	False	0.0	0.0023403206057927583
chr17_42570011_A_G_b38	0.00717724	8.39072252736229	3.4339872044851463	1	1	1	0	0	0	0	1	0	1	0	1	0	1	60.0	1.0	-20.2280765346483	0.0	1.6915224141087108	0.0	False	True	True	False	False	False	0.0	0.0023403206057927583
chr16_89146995_A_G_b38	0.00942109	6.964135612418245	6.349138991379798	0	0	1	0	0	0	0	0	0	0	0	0	0	1	20.0	0.024	2.194958147602897	0.0	7.719614043270774	0.0	True	False	True	False	False	False	0.0	0.002340320102262602
chr16_89146995_A_G_b38	0.00942109	6.964135612418245	6.349138991379798	0	0	1	0	0	0	0	0	0	0	0	0	0	1	20.0	0.024	2.194958147602897	0.0	7.719614043270774	0.0	True	False	True	False	False	False	0.0	0.002340320102262602
chr16_89146995_A_G_b38	0.00942109	6.964135612418245	6.349138991379798	0	0	1	0	0	0	0	0	0	0	0	0	0	1	20.0	0.024	2.194958147602897	0.0	7.719614043270774	0.0	True	False	True	False	False	False	0.0	0.002340320102262602
chr5_65705820_A_G_b38	0.0255448	7.274479558773871	7.274479558773871	0	0	0	0	0	0	0	0	0	0	0	1	0	1	40.0	0.016	-8.291725510245918	0.0	5.590660050927909	0.0	True	False	True	False	False	False	0.0	0.002340316152034574
chr14_24378529_C_G_b38	0.00336733	8.342601680684194	6.794586580876499	1	0	0	0	1	1	0	1	1	1	0	1	1	1	60.0	0.0	-5.842896584048681	3.3630467544634026	2.887124051568684	0.8612529204192039	False	True	True	False	False	False	0.0	0.0023403022872850593
chr14_24378529_C_G_b38	0.00336733	8.342601680684194	6.794586580876499	1	0	0	0	1	1	0	1	1	1	0	1	1	1	60.0	0.0	-5.842896584048681	3.3630467544634026	2.887124051568684	0.8612529204192039	False	True	True	False	False	False	0.0	0.0023403022872850593
chr14_24378529_C_G_b38	0.00336733	8.342601680684194	6.794586580876499	1	0	0	0	1	1	0	1	1	1	0	1	1	1	60.0	0.0	-5.842896584048681	3.3630467544634026	2.887124051568684	0.8612529204192039	False	True	True	False	False	False	0.0	0.0023403022872850593
chr14_24378529_C_G_b38	0.00336733	8.342601680684194	6.794586580876499	1	0	0	0	1	1	0	1	1	1	0	1	1	1	60.0	0.0	-5.842896584048681	3.3630467544634026	2.887124051568684	0.8612529204192039	False	True	True	False	False	False	0.0	0.0023403022872850593
chr14_24378529_C_G_b38	0.00336733	8.342601680684194	6.794586580876499	1	0	0	0	1	1	0	1	1	1	0	1	1	1	60.0	0.0	-5.842896584048681	3.3630467544634026	2.887124051568684	0.8612529204192039	False	True	True	False	False	False	0.0	0.0023403022872850593
chr4_174506100_C_G_b38	0.013799	7.642044402873258	6.466144724237619	0	0	0	0	1	0	0	0	0	0	0	1	0	0	80.0	0.0	2.2740513411716927	0.0	8.408637830631022	0.0	True	False	True	False	False	False	0.0	0.002340301317473955
chr21_33242529_G_A_b38	0.0135803	7.842278779117352	6.315358001522335	0	0	1	0	0	1	0	0	1	0	0	1	0	1	60.0	0.028	-8.278317826924983	0.0	-3.7333226268183495	0.0	True	False	True	False	False	False	0.0	0.0023402895465075495
chr21_33242529_G_A_b38	0.00328221	7.842278779117352	6.315358001522335	0	0	1	0	0	1	0	0	1	0	0	1	0	1	60.0	0.028	-8.278317826924983	0.0	-3.7333226268183495	0.0	True	False	True	False	False	False	0.0	0.0023402895465075495
chr21_33242529_G_A_b38	0.00328221	7.842278779117352	6.315358001522335	0	0	1	0	0	1	0	0	1	0	0	1	0	1	60.0	0.028	-8.278317826924983	0.0	-3.7333226268183495	0.0	True	False	True	False	False	False	0.0	0.0023402895465075495
chr21_33242529_G_A_b38	0.012533	7.842278779117352	6.315358001522335	0	0	1	0	0	1	0	0	1	0	0	1	0	1	60.0	0.028	-8.278317826924983	0.0	-3.7333226268183495	0.0	True	False	True	False	False	False	0.0	0.0023402895465075495
chr21_33242529_G_A_b38	0.00328221	7.842278779117352	6.315358001522335	0	0	1	0	0	1	0	0	1	0	0	1	0	1	60.0	0.028	-8.278317826924983	0.0	-3.7333226268183495	0.0	True	False	True	False	False	False	0.0	0.0023402895465075495
chr21_33242529_G_A_b38	0.0135803	7.842278779117352	6.315358001522335	0	0	1	0	0	1	0	0	1	0	0	1	0	1	60.0	0.028	-8.278317826924983	0.0	-3.7333226268183495	0.0	True	False	True	False	False	False	0.0	0.0023402895465075495
chr21_33242529_G_A_b38	0.0135803	7.842278779117352	6.315358001522335	0	0	1	0	0	1	0	0	1	0	0	1	0	1	60.0	0.028	-8.278317826924983	0.0	-3.7333226268183495	0.0	True	False	True	False	False	False	0.0	0.0023402895465075495
chr21_33242529_G_A_b38	0.00328221	7.842278779117352	6.315358001522335	0	0	1	0	0	1	0	0	1	0	0	1	0	1	60.0	0.028	-8.278317826924983	0.0	-3.7333226268183495	0.0	True	False	True	False	False	False	0.0	0.0023402895465075495
chr21_33242529_G_A_b38	0.012533	7.842278779117352	6.315358001522335	0	0	1	0	0	1	0	0	1	0	0	1	0	1	60.0	0.028	-8.278317826924983	0.0	-3.7333226268183495	0.0	True	False	True	False	False	False	0.0	0.0023402895465075495
chr21_33242529_G_A_b38	0.012533	7.842278779117352	6.315358001522335	0	0	1	0	0	1	0	0	1	0	0	1	0	1	60.0	0.028	-8.278317826924983	0.0	-3.7333226268183495	0.0	True	False	True	False	False	False	0.0	0.0023402895465075495
chr21_33242529_G_A_b38	0.0135803	7.842278779117352	6.315358001522335	0	0	1	0	0	1	0	0	1	0	0	1	0	1	60.0	0.028	-8.278317826924983	0.0	-3.7333226268183495	0.0	True	False	True	False	False	False	0.0	0.0023402895465075495
chr21_33242529_G_A_b38	0.012533	7.842278779117352	6.315358001522335	0	0	1	0	0	1	0	0	1	0	0	1	0	1	60.0	0.028	-8.278317826924983	0.0	-3.7333226268183495	0.0	True	False	True	False	False	False	0.0	0.0023402895465075495
chr16_48559732_A_C_b38	0.00870726	7.905810312658931	6.92951677076365	0	0	0	0	1	1	0	1	1	0	0	1	0	1	50.0	0.007	-6.74722731587398	0.0	3.048855018023964	3.5103408228793853	True	False	True	False	False	False	0.0	0.002340287590612171
chr1_169327261_A_G_b38	0.0640393	7.923710333969238	7.923710333969238	0	0	1	0	1	1	0	1	1	1	0	1	1	1	40.0	0.028	-8.374635038311366	0.0	6.880203294313411	0.0	True	False	True	False	False	False	0.0	0.0023402851650066153
chr19_6468829_G_T_b38	0.00248788	8.348064228408266	2.833213344056216	0	0	0	0	0	0	0	0	0	0	1	1	0	1	80.0	0.0	-7.533392576955344	0.0	0.5509738019528214	1.439370953902106	True	False	True	False	False	False	0.0	0.002340280347691731
chr19_6468829_G_T_b38	0.00248788	8.348064228408266	2.833213344056216	0	0	0	0	0	0	0	0	0	0	1	1	0	1	80.0	0.0	-7.533392576955344	0.0	0.5509738019528214	1.439370953902106	True	False	True	False	False	False	0.0	0.002340280347691731
chr19_6468829_G_T_b38	0.00248788	8.348064228408266	2.833213344056216	0	0	0	0	0	0	0	0	0	0	1	1	0	1	80.0	0.0	-7.533392576955344	0.0	0.5509738019528214	1.439370953902106	True	False	True	False	False	False	0.0	0.002340280347691731
chr19_6468829_G_T_b38	0.00248788	8.348064228408266	2.833213344056216	0	0	0	0	0	0	0	0	0	0	1	1	0	1	80.0	0.0	-7.533392576955344	0.0	0.5509738019528214	1.439370953902106	True	False	True	False	False	False	0.0	0.002340280347691731
chr19_6468829_G_T_b38	0.00248788	8.348064228408266	2.833213344056216	0	0	0	0	0	0	0	0	0	0	1	1	0	1	80.0	0.0	-7.533392576955344	0.0	0.5509738019528214	1.439370953902106	True	False	True	False	False	False	0.0	0.002340280347691731
chr19_6468829_G_T_b38	0.00248788	8.348064228408266	2.833213344056216	0	0	0	0	0	0	0	0	0	0	1	1	0	1	80.0	0.0	-7.533392576955344	0.0	0.5509738019528214	1.439370953902106	True	False	True	False	False	False	0.0	0.002340280347691731
chr17_75033999_G_A_b38	0.0070654	7.214504414151143	3.5263605246161616	0	1	1	0	1	1	1	1	1	1	0	1	0	0	20.0	0.0	-8.88447418179389	6.683217109390126	12.830592189914576	0.0	True	False	True	False	False	False	0.0	0.0023402784287290426
chr17_75033999_G_A_b38	0.0070654	7.214504414151143	3.5263605246161616	0	1	1	0	1	1	1	1	1	1	0	1	0	0	20.0	0.0	-8.88447418179389	6.683217109390126	12.830592189914576	0.0	True	False	True	False	False	False	0.0	0.0023402784287290426
chr17_75033999_G_A_b38	0.0070654	7.214504414151143	3.5263605246161616	0	1	1	0	1	1	1	1	1	1	0	1	0	0	20.0	0.0	-8.88447418179389	6.683217109390126	12.830592189914576	0.0	True	False	True	False	False	False	0.0	0.0023402784287290426
chr4_185177814_G_A_b38	0.0787153	7.475339236566737	7.475339236566737	0	0	0	0	0	0	0	0	0	0	0	0	0	1	60.0	0.003	-4.443844573932415	0.0	3.8911916228012657	0.0	True	False	True	False	False	False	0.0	0.002340274187449238
chr4_185177814_G_A_b38	0.00645604	7.475339236566737	7.475339236566737	0	0	0	0	0	0	0	0	0	0	0	0	0	1	60.0	0.003	-4.443844573932415	0.0	3.8911916228012657	0.0	True	False	True	False	False	False	0.0	0.002340274187449238
chr4_185177814_G_A_b38	0.0787153	7.475339236566737	7.475339236566737	0	0	0	0	0	0	0	0	0	0	0	0	0	1	60.0	0.003	-4.443844573932415	0.0	3.8911916228012657	0.0	True	False	True	False	False	False	0.0	0.002340274187449238
chr4_185177814_G_A_b38	0.00645604	7.475339236566737	7.475339236566737	0	0	0	0	0	0	0	0	0	0	0	0	0	1	60.0	0.003	-4.443844573932415	0.0	3.8911916228012657	0.0	True	False	True	False	False	False	0.0	0.002340274187449238
chr3_101338984_T_C_b38	0.0102318	7.113142108707088	7.01301578963963	0	0	1	0	0	0	0	0	0	0	0	0	0	1	30.0	0.0	-5.270693360104628	0.0	1.9767164914716413	0.810119848109643	True	False	True	False	False	False	0.0	0.002340263848892251
chr3_101338984_T_C_b38	0.0100838	7.113142108707088	7.01301578963963	0	0	1	0	0	0	0	0	0	0	0	0	0	1	30.0	0.0	-5.270693360104628	0.0	1.9767164914716413	0.810119848109643	True	False	True	False	False	False	0.0	0.002340263848892251
chr3_101338984_T_C_b38	0.0102318	7.113142108707088	7.01301578963963	0	0	1	0	0	0	0	0	0	0	0	0	0	1	30.0	0.0	-5.270693360104628	0.0	1.9767164914716413	0.810119848109643	True	False	True	False	False	False	0.0	0.002340263848892251
chr3_101338984_T_C_b38	0.0102318	7.113142108707088	7.01301578963963	0	0	1	0	0	0	0	0	0	0	0	0	0	1	30.0	0.0	-5.270693360104628	0.0	1.9767164914716413	0.810119848109643	True	False	True	False	False	False	0.0	0.002340263848892251
chr3_101338984_T_C_b38	0.0100838	7.113142108707088	7.01301578963963	0	0	1	0	0	0	0	0	0	0	0	0	0	1	30.0	0.0	-5.270693360104628	0.0	1.9767164914716413	0.810119848109643	True	False	True	False	False	False	0.0	0.002340263848892251
chr3_101338984_T_C_b38	0.0100838	7.113142108707088	7.01301578963963	0	0	1	0	0	0	0	0	0	0	0	0	0	1	30.0	0.0	-5.270693360104628	0.0	1.9767164914716413	0.810119848109643	True	False	True	False	False	False	0.0	0.002340263848892251
chr16_56460159_C_T_b38	0.0012385	7.356279876550748	7.138073034044347	0	0	0	0	1	1	0	0	1	0	0	1	0	1	40.0	0.0	-7.393459402684025	0.0	4.079266890368665	0.3282436399146884	True	False	True	False	False	False	0.0	0.0023402601302913635
chr16_56460159_C_T_b38	0.0010102	7.356279876550748	7.138073034044347	0	0	0	0	1	1	0	0	1	0	0	1	0	1	40.0	0.0	-7.393459402684025	0.0	4.079266890368665	0.3282436399146884	True	False	True	False	False	False	0.0	0.0023402601302913635
chr22_24160335_C_T_b38	0.00140521	8.34972083747249	1.9459101490553132	1	0	0	0	0	1	0	0	1	0	0	1	0	1	60.0	0.0	-8.019298124306548	0.6696648337612832	5.018235019129989	0.0	False	True	True	False	False	False	0.0	0.002340237364355819
chr19_41800368_G_A_b38	0.00392973	7.930206206684683	7.75491027202143	0	0	0	1	0	0	0	0	0	0	0	1	0	1	50.0	0.013	10.761049158204855	9.891546294502662	1.6657346525865222	0.0	True	False	True	False	False	False	0.0	0.0023402372261964875
chr19_41800368_G_A_b38	0.00392973	7.930206206684683	7.75491027202143	0	0	0	1	0	0	0	0	0	0	0	1	0	1	50.0	0.013	10.761049158204855	9.891546294502662	1.6657346525865222	0.0	True	False	True	False	False	False	0.0	0.0023402372261964875
chr19_41800368_G_A_b38	0.00392973	7.930206206684683	7.75491027202143	0	0	0	1	0	0	0	0	0	0	0	1	0	1	50.0	0.013	10.761049158204855	9.891546294502662	1.6657346525865222	0.0	True	False	True	False	False	False	0.0	0.0023402372261964875
chr11_86496237_C_T_b38	0.0047162	7.454141078146678	7.453561871643373	0	0	1	1	0	0	0	0	0	0	0	1	0	1	40.0	0.003	-4.6988469701657785	0.0	0.1086434506913818	0.0	True	False	True	False	False	False	0.0	0.0023402302402600835
chr11_86496237_C_T_b38	0.0047162	7.454141078146678	7.453561871643373	0	0	1	1	0	0	0	0	0	0	0	1	0	1	40.0	0.003	-4.6988469701657785	0.0	0.1086434506913818	0.0	True	False	True	False	False	False	0.0	0.0023402302402600835
chr13_28276430_A_G_b38	0.00648155	7.8434564043761155	6.693323668269949	0	0	1	0	1	0	0	0	0	0	0	0	0	1	60.0	0.976	-7.91791422766554	2.4530548501078053	4.314235947882175	5.128747211605784	True	False	True	False	False	False	0.0	0.0023402292586473705
chr13_28276430_A_G_b38	0.00648155	7.8434564043761155	6.693323668269949	0	0	1	0	1	0	0	0	0	0	0	0	0	1	60.0	0.976	-7.91791422766554	2.4530548501078053	4.314235947882175	5.128747211605784	True	False	True	False	False	False	0.0	0.0023402292586473705
chr17_48942235_T_C_b38	0.00172171	7.462214939768189	7.068172000388042	0	0	1	1	0	1	0	0	1	1	0	1	0	1	20.0	0.0	-11.837863404672108	3.925425318610591	0.0558929817664548	0.0	True	False	True	False	False	False	0.0	0.0023402219833534082
chr17_48942235_T_C_b38	0.00172171	7.462214939768189	7.068172000388042	0	0	1	1	0	1	0	0	1	1	0	1	0	1	20.0	0.0	-11.837863404672108	3.925425318610591	0.0558929817664548	0.0	True	False	True	False	False	False	0.0	0.0023402219833534082
chr12_10176665_C_A_b38	0.00170771	7.232733136177615	7.042286171939743	0	0	0	1	0	1	0	0	1	0	0	1	0	0	30.0	0.0	5.627422809679969	0.2516974144092465	0.230214059864501	0.4807999128970052	True	False	True	False	False	False	0.0	0.002340219327220723
chr11_47789757_A_C_b38	0.00870906	7.136483208590247	7.044905117129371	0	0	0	0	0	0	0	0	0	0	0	0	0	1	40.0	0.004	-1.3019058948849611	0.0	3.4757694196530124	0.0	True	False	True	False	False	False	0.0	0.0023401998177373724
chr11_47789757_A_C_b38	0.00870906	7.136483208590247	7.044905117129371	0	0	0	0	0	0	0	0	0	0	0	0	0	1	40.0	0.004	-1.3019058948849611	0.0	3.4757694196530124	0.0	True	False	True	False	False	False	0.0	0.0023401998177373724
chr11_47789757_A_C_b38	0.00870906	7.136483208590247	7.044905117129371	0	0	0	0	0	0	0	0	0	0	0	0	0	1	40.0	0.004	-1.3019058948849611	0.0	3.4757694196530124	0.0	True	False	True	False	False	False	0.0	0.0023401998177373724
chr12_53488432_C_T_b38	0.00397819	7.773594467360194	6.261491684321042	0	0	0	0	0	0	0	0	0	0	0	0	0	1	80.0	0.0	-4.311804717819464	0.0	1.3686293775890448	1.9791437168426427	True	False	True	False	False	False	0.0	0.002340197372405597
chr12_53488432_C_T_b38	0.00397819	7.773594467360194	6.261491684321042	0	0	0	0	0	0	0	0	0	0	0	0	0	1	80.0	0.0	-4.311804717819464	0.0	1.3686293775890448	1.9791437168426427	True	False	True	False	False	False	0.0	0.002340197372405597
chr2_172486471_G_A_b38	0.0149307	7.432483807917119	6.313548046277095	0	0	0	0	0	0	0	0	0	0	0	0	0	1	60.0	0.0	2.289808848696418	0.0	4.280308028255298	0.0	True	False	True	False	False	False	0.0	0.0023401934170058964
chr19_4685264_A_C_b38	0.00935953	8.393894975071744	6.230481447578482	0	0	1	0	0	1	0	0	1	1	0	1	0	1	50.0	0.0	-7.0938614105156885	0.0	1.970669062577457	0.0	False	True	True	False	False	False	0.0	0.0023401925462212276
chr19_4685264_A_C_b38	0.00935953	8.393894975071744	6.230481447578482	0	0	1	0	0	1	0	0	1	1	0	1	0	1	50.0	0.0	-7.0938614105156885	0.0	1.970669062577457	0.0	False	True	True	False	False	False	0.0	0.0023401925462212276
chr19_4685264_A_C_b38	0.0153533	8.393894975071744	6.230481447578482	0	0	1	0	0	1	0	0	1	1	0	1	0	1	50.0	0.0	-7.0938614105156885	0.0	1.970669062577457	0.0	False	True	True	False	False	False	0.0	0.0023401925462212276
chr19_4685264_A_C_b38	0.0153533	8.393894975071744	6.230481447578482	0	0	1	0	0	1	0	0	1	1	0	1	0	1	50.0	0.0	-7.0938614105156885	0.0	1.970669062577457	0.0	False	True	True	False	False	False	0.0	0.0023401925462212276
chr19_4685264_A_C_b38	0.00935953	8.393894975071744	6.230481447578482	0	0	1	0	0	1	0	0	1	1	0	1	0	1	50.0	0.0	-7.0938614105156885	0.0	1.970669062577457	0.0	False	True	True	False	False	False	0.0	0.0023401925462212276
chr19_4685264_A_C_b38	0.0153533	8.393894975071744	6.230481447578482	0	0	1	0	0	1	0	0	1	1	0	1	0	1	50.0	0.0	-7.0938614105156885	0.0	1.970669062577457	0.0	False	True	True	False	False	False	0.0	0.0023401925462212276
chr14_91165666_G_A_b38	0.00161346	7.44600149832412	5.799092654460526	0	0	1	0	0	1	0	0	1	0	0	1	0	1	40.0	0.001	6.012907563008385	0.0	-1.0415779877300508	0.0	True	False	True	False	False	False	0.0	0.002340191872063274
chr20_20173018_C_T_b38	0.00854368	7.121252453244542	6.52649485957079	0	0	1	0	0	0	0	0	0	0	0	0	0	0	40.0	0.0	-3.546224176715352	0.0	-1.6084986051024757	0.0	True	False	True	False	False	False	0.0	0.0023401807994264563
chr4_8090780_C_G_b38	0.0489411	7.822845290279774	7.822845290279774	0	0	1	0	1	1	0	0	1	1	0	1	0	0	60.0	0.0	-4.064070132767808	0.0	-4.290156427199541	0.7807255903525459	True	False	True	False	False	False	0.0	0.0023401737533991396
chr7_77359015_C_T_b38	0.00171283	7.54274354536855	7.500529485395295	0	0	1	0	0	1	0	0	1	0	0	1	0	1	40.0	0.005	-2.076241290759829	1.432870939330404	3.6462253283721537	0.0	True	False	True	False	False	False	0.0	0.002340167553374592
chr7_77359015_C_T_b38	0.00171283	7.54274354536855	7.500529485395295	0	0	1	0	0	1	0	0	1	0	0	1	0	1	40.0	0.005	-2.076241290759829	1.432870939330404	3.6462253283721537	0.0	True	False	True	False	False	False	0.0	0.002340167553374592
chr7_77359015_C_T_b38	0.00171283	7.54274354536855	7.500529485395295	0	0	1	0	0	1	0	0	1	0	0	1	0	1	40.0	0.005	-2.076241290759829	1.432870939330404	3.6462253283721537	0.0	True	False	True	False	False	False	0.0	0.002340167553374592
chr7_77359015_C_T_b38	0.00242142	7.54274354536855	7.500529485395295	0	0	1	0	0	1	0	0	1	0	0	1	0	1	40.0	0.005	-2.076241290759829	1.432870939330404	3.6462253283721537	0.0	True	False	True	False	False	False	0.0	0.002340167553374592
chr7_77359015_C_T_b38	0.00242142	7.54274354536855	7.500529485395295	0	0	1	0	0	1	0	0	1	0	0	1	0	1	40.0	0.005	-2.076241290759829	1.432870939330404	3.6462253283721537	0.0	True	False	True	False	False	False	0.0	0.002340167553374592
chr7_77359015_C_T_b38	0.00171283	7.54274354536855	7.500529485395295	0	0	1	0	0	1	0	0	1	0	0	1	0	1	40.0	0.005	-2.076241290759829	1.432870939330404	3.6462253283721537	0.0	True	False	True	False	False	False	0.0	0.002340167553374592
chr7_77359015_C_T_b38	0.00242142	7.54274354536855	7.500529485395295	0	0	1	0	0	1	0	0	1	0	0	1	0	1	40.0	0.005	-2.076241290759829	1.432870939330404	3.6462253283721537	0.0	True	False	True	False	False	False	0.0	0.002340167553374592
chr7_77359015_C_T_b38	0.00242142	7.54274354536855	7.500529485395295	0	0	1	0	0	1	0	0	1	0	0	1	0	1	40.0	0.005	-2.076241290759829	1.432870939330404	3.6462253283721537	0.0	True	False	True	False	False	False	0.0	0.002340167553374592
chr10_98237293_A_G_b38	0.00138089	7.533158807455563	7.029972911706386	0	0	1	1	0	1	0	1	1	0	0	1	0	1	20.0	0.0	1.1906242212144444	0.0	-1.937354401460091	0.0	True	False	True	False	False	False	0.0	0.0023401484072326385
chr10_98237293_A_G_b38	0.00138089	7.533158807455563	7.029972911706386	0	0	1	1	0	1	0	1	1	0	0	1	0	1	20.0	0.0	1.1906242212144444	0.0	-1.937354401460091	0.0	True	False	True	False	False	False	0.0	0.0023401484072326385
chr10_98237293_A_G_b38	0.00138089	7.533158807455563	7.029972911706386	0	0	1	1	0	1	0	1	1	0	0	1	0	1	20.0	0.0	1.1906242212144444	0.0	-1.937354401460091	0.0	True	False	True	False	False	False	0.0	0.0023401484072326385
chr2_43947424_G_T_b38	0.0213284	7.179307969504034	4.007333185232471	0	0	1	0	0	0	0	0	0	0	0	1	0	1	30.0	0.0	-3.5727036162930053	9.361107395468473	11.474595002877685	0.0	True	False	True	False	False	False	0.0	0.0023401373688481447
chr2_43947424_G_T_b38	0.0213284	7.179307969504034	4.007333185232471	0	0	1	0	0	0	0	0	0	0	0	1	0	1	30.0	0.0	-3.5727036162930053	9.361107395468473	11.474595002877685	0.0	True	False	True	False	False	False	0.0	0.0023401373688481447
chr12_40350689_C_T_b38	0.00134398	6.951772164398911	6.745236349484363	0	0	0	1	0	0	0	0	0	0	0	0	0	0	20.0	0.002	-5.051144035442876	0.0	10.73958753203317	0.0	True	False	True	False	False	False	0.0	0.002340116837623407
chr12_40350689_C_T_b38	0.00134398	6.951772164398911	6.745236349484363	0	0	0	1	0	0	0	0	0	0	0	0	0	0	20.0	0.002	-5.051144035442876	0.0	10.73958753203317	0.0	True	False	True	False	False	False	0.0	0.002340116837623407
chr5_79056404_G_A_b38	0.00178685	7.7057128238944275	6.208590026096629	0	0	0	0	0	0	0	0	0	0	0	0	0	0	80.0	0.004	-5.107181067244485	0.0	5.244401461562823	0.0	True	False	True	False	False	False	0.0	0.0023400967759643954
chr5_79056404_G_A_b38	0.00401358	7.7057128238944275	6.208590026096629	0	0	0	0	0	0	0	0	0	0	0	0	0	0	80.0	0.004	-5.107181067244485	0.0	5.244401461562823	0.0	True	False	True	False	False	False	0.0	0.0023400967759643954
chr22_23126281_C_T_b38	0.00696174	8.069342366811636	7.485491608030754	0	0	0	1	0	1	0	1	1	1	0	1	0	0	60.0	0.001	0.2833999665504126	0.0	3.0771791193615243	0.0	True	False	True	False	False	False	0.0	0.002340083469584605
chr22_23126281_C_T_b38	0.00402222	8.069342366811636	7.485491608030754	0	0	0	1	0	1	0	1	1	1	0	1	0	0	60.0	0.001	0.2833999665504126	0.0	3.0771791193615243	0.0	True	False	True	False	False	False	0.0	0.002340083469584605
chr7_55523202_A_T_b38	0.00516106	7.636752112435779	7.195187320178709	0	0	0	1	0	1	0	0	1	1	0	1	0	1	40.0	0.0	0.8998190101928533	3.714434649936575	1.022805656449748	0.0	True	False	True	False	False	False	0.0	0.002340077364660357
chr7_55523202_A_T_b38	0.00259299	7.636752112435779	7.195187320178709	0	0	0	1	0	1	0	0	1	1	0	1	0	1	40.0	0.0	0.8998190101928533	3.714434649936575	1.022805656449748	0.0	True	False	True	False	False	False	0.0	0.002340077364660357
chr7_55523202_A_T_b38	0.00721269	7.636752112435779	7.195187320178709	0	0	0	1	0	1	0	0	1	1	0	1	0	1	40.0	0.0	0.8998190101928533	3.714434649936575	1.022805656449748	0.0	True	False	True	False	False	False	0.0	0.002340077364660357
chr14_93019920_A_G_b38	0.00569572	8.045588280803528	8.045588280803528	0	0	0	1	1	1	1	1	1	1	0	1	0	1	40.0	0.614	-7.273099866829221	0.0	5.414030863389776	0.2117491854218727	True	False	True	False	False	False	0.0	0.002340068565027343
chr1_75294545_C_A_b38	0.0137889	7.094234845924755	8.710619527942297	0	0	0	0	0	0	0	0	0	0	0	1	0	0	40.0	0.001	-9.229215071528191	0.0	-3.108751398830272	0.0	True	False	True	False	False	False		0.0023400671725841617
chr19_17782679_A_C_b38	0.00139738	7.278628942320682	5.823045895483019	0	0	1	0	0	0	0	0	0	0	0	1	0	1	40.0	0.001	0.8051354430736696	5.116940160893133	-5.867948210120133	0.23011926469175137	True	False	True	False	False	False	0.0	0.002340066558259699
chr19_17782679_A_C_b38	0.00139738	7.278628942320682	5.823045895483019	0	0	1	0	0	0	0	0	0	0	0	1	0	1	40.0	0.001	0.8051354430736696	5.116940160893133	-5.867948210120133	0.23011926469175137	True	False	True	False	False	False	0.0	0.002340066558259699
chr19_17782679_A_C_b38	0.00139738	7.278628942320682	5.823045895483019	0	0	1	0	0	0	0	0	0	0	0	1	0	1	40.0	0.001	0.8051354430736696	5.116940160893133	-5.867948210120133	0.23011926469175137	True	False	True	False	False	False	0.0	0.002340066558259699
chr20_47677808_T_G_b38	0.00886847	7.181591944611865	6.51471269087253	0	0	1	1	1	0	0	1	0	1	0	1	0	0	20.0	0.0	3.976282399876815	0.9655795618476568	-2.677298291385725	0.0	True	False	True	False	False	False	0.0	0.0023400664318474307
chr20_47677808_T_G_b38	0.00886847	7.181591944611865	6.51471269087253	0	0	1	1	1	0	0	1	0	1	0	1	0	0	20.0	0.0	3.976282399876815	0.9655795618476568	-2.677298291385725	0.0	True	False	True	False	False	False	0.0	0.0023400664318474307
chr12_31454431_T_C_b38	0.0932726	7.578656850594762	7.578656850594762	0	0	0	1	0	0	0	0	0	0	0	0	0	1	60.0	0.0	-0.5146464085511061	0.4462357769216819	2.325358872173972	0.6900100681867092	True	False	True	False	False	False		0.0023400545738437115
chr3_124875956_G_A_b38	0.00482933	7.793999089503996	7.793999089503996	0	0	0	1	0	1	0	1	1	1	0	1	1	1	40.0	0.002	-1.4748216105395346	0.0	1.5043554990172936	0.0	True	False	True	False	False	False	0.0	0.002340043495221646
chr3_124875956_G_A_b38	0.00482933	7.793999089503996	7.793999089503996	0	0	0	1	0	1	0	1	1	1	0	1	1	1	40.0	0.002	-1.4748216105395346	0.0	1.5043554990172936	0.0	True	False	True	False	False	False	0.0	0.002340043495221646
chr3_124875956_G_A_b38	0.00482933	7.793999089503996	7.793999089503996	0	0	0	1	0	1	0	1	1	1	0	1	1	1	40.0	0.002	-1.4748216105395346	0.0	1.5043554990172936	0.0	True	False	True	False	False	False	0.0	0.002340043495221646
chr7_105108317_A_G_b38	0.0114672	7.049254841255837	5.424950017481403	0	0	0	0	0	1	0	0	1	0	0	0	0	1	20.0	0.0	-2.9534379417781165	0.0	3.682508619333064	0.13166410339285095	True	False	True	False	False	False	0.0	0.0023400374005391987
chr7_105108317_A_G_b38	0.0114672	7.049254841255837	5.424950017481403	0	0	0	0	0	1	0	0	1	0	0	0	0	1	20.0	0.0	-2.9534379417781165	0.0	3.682508619333064	0.13166410339285095	True	False	True	False	False	False	0.0	0.0023400374005391987
chr7_105108317_A_G_b38	0.0114672	7.049254841255837	5.424950017481403	0	0	0	0	0	1	0	0	1	0	0	0	0	1	20.0	0.0	-2.9534379417781165	0.0	3.682508619333064	0.13166410339285095	True	False	True	False	False	False	0.0	0.0023400374005391987
chr7_105108317_A_G_b38	0.0114672	7.049254841255837	5.424950017481403	0	0	0	0	0	1	0	0	1	0	0	0	0	1	20.0	0.0	-2.9534379417781165	0.0	3.682508619333064	0.13166410339285095	True	False	True	False	False	False	0.0	0.0023400374005391987
chr15_89120732_G_A_b38	0.00419514	8.345692873253865	3.8501476017100584	0	0	0	0	0	1	0	1	1	1	0	1	1	1	80.0	0.001	-7.363295642907399	0.0	3.92981096714481	0.48068934620559345	True	False	True	False	False	False	0.0	0.0023400359875629536
chr21_32387214_C_G_b38	0.0020055	8.2409125416889	7.333676395657684	0	0	0	1	0	1	0	0	1	1	0	1	0	1	80.0	0.0	-0.0121788313033681	0.0	1.6872032900201006	1.070598385160892	True	False	True	False	False	False	0.0	0.0023400343962735617
chr10_132354225_G_A_b38	0.00132942	7.415776975415394	6.721425700790643	0	0	1	0	0	0	0	0	0	1	0	1	0	1	40.0	0.053	3.247898237211332	2.153168094519911	1.7244487682176557	0.0	True	False	True	False	False	False	0.0	0.0023400295747283664
chr10_132354225_G_A_b38	0.00132942	7.415776975415394	6.721425700790643	0	0	1	0	0	0	0	0	0	1	0	1	0	1	40.0	0.053	3.247898237211332	2.153168094519911	1.7244487682176557	0.0	True	False	True	False	False	False	0.0	0.0023400295747283664
chr10_132354225_G_A_b38	0.00132942	7.415776975415394	6.721425700790643	0	0	1	0	0	0	0	0	0	1	0	1	0	1	40.0	0.053	3.247898237211332	2.153168094519911	1.7244487682176557	0.0	True	False	True	False	False	False	0.0	0.0023400295747283664
chr12_132743105_A_C_b38	0.00649243	7.430707082545968	3.8918202981106265	0	1	1	1	0	1	0	0	1	0	0	1	0	1	20.0	0.001	0.3837858488637484	12.934985956070983	2.9470327966158933	0.0	True	False	True	False	False	False	0.0	0.00234001893573535
chr12_132743105_A_C_b38	0.00649243	7.430707082545968	3.8918202981106265	0	1	1	1	0	1	0	0	1	0	0	1	0	1	20.0	0.001	0.3837858488637484	12.934985956070983	2.9470327966158933	0.0	True	False	True	False	False	False	0.0	0.00234001893573535
chr22_48691385_G_A_b38	0.0179285	7.599401333415815	7.529406457837013	0	0	0	0	0	1	0	0	1	0	0	0	0	0	60.0	0.001	-2.9848430520895675	0.0	4.936641702962618	3.7877933273759865	True	False	True	False	False	False		0.0023400073348615177
chr4_36122831_A_C_b38	0.00971929	7.410347097821024	7.317212408359839	0	0	0	0	0	1	0	0	1	0	0	1	0	1	30.0	0.0	3.868523752171721	5.213242077793973	10.181398120013853	0.0	True	False	True	False	False	False	0.0	0.00233997528291629
chr4_36122831_A_C_b38	0.00299737	7.410347097821024	7.317212408359839	0	0	0	0	0	1	0	0	1	0	0	1	0	1	30.0	0.0	3.868523752171721	5.213242077793973	10.181398120013853	0.0	True	False	True	False	False	False	0.0	0.00233997528291629
chr9_114632474_T_C_b38	0.00719005	7.166265974133638	7.165493475060845	0	0	0	0	0	0	0	0	0	0	0	1	0	1	40.0	0.0	-6.909878057571055	3.5861554634598134	3.991487917774976	0.1293723874883672	True	False	True	False	False	False	0.0	0.002339972089073664
chr22_25113313_A_C_b38	0.00110439	7.764720544771477	6.747586526829315	0	0	1	0	0	1	0	0	1	1	0	1	0	0	40.0	0.036	-8.056753604175677	0.0	7.8595749120280445	0.8734860322017823	True	False	True	False	False	False	0.0	0.0023399679825286857
chr22_25113313_A_C_b38	0.00110439	7.764720544771477	6.747586526829315	0	0	1	0	0	1	0	0	1	1	0	1	0	0	40.0	0.036	-8.056753604175677	0.0	7.8595749120280445	0.8734860322017823	True	False	True	False	False	False	0.0	0.0023399679825286857
chr22_25113313_A_C_b38	0.00110439	7.764720544771477	6.747586526829315	0	0	1	0	0	1	0	0	1	1	0	1	0	0	40.0	0.036	-8.056753604175677	0.0	7.8595749120280445	0.8734860322017823	True	False	True	False	False	False	0.0	0.0023399679825286857
chr22_25113313_A_C_b38	0.00110439	7.764720544771477	6.747586526829315	0	0	1	0	0	1	0	0	1	1	0	1	0	0	40.0	0.036	-8.056753604175677	0.0	7.8595749120280445	0.8734860322017823	True	False	True	False	False	False	0.0	0.0023399679825286857
chr7_150995356_G_A_b38	0.0295136	8.296297112642508	3.7612001156935624	0	0	1	1	0	0	0	0	0	1	1	1	0	0	60.0	0.0	8.93136661401234	0.0	-0.1462971376315209	0.0	True	False	True	False	False	False	0.0	0.002339958983773229
chr7_150995356_G_A_b38	0.0295136	8.296297112642508	3.7612001156935624	0	0	1	1	0	0	0	0	0	1	1	1	0	0	60.0	0.0	8.93136661401234	0.0	-0.1462971376315209	0.0	True	False	True	False	False	False	0.0	0.002339958983773229
chr7_150995356_G_A_b38	0.0295136	8.296297112642508	3.7612001156935624	0	0	1	1	0	0	0	0	0	1	1	1	0	0	60.0	0.0	8.93136661401234	0.0	-0.1462971376315209	0.0	True	False	True	False	False	False	0.0	0.002339958983773229
chr7_150995356_G_A_b38	0.00786994	8.296297112642508	3.7612001156935624	0	0	1	1	0	0	0	0	0	1	1	1	0	0	60.0	0.0	8.93136661401234	0.0	-0.1462971376315209	0.0	True	False	True	False	False	False	0.0	0.002339958983773229
chr7_150995356_G_A_b38	0.00786994	8.296297112642508	3.7612001156935624	0	0	1	1	0	0	0	0	0	1	1	1	0	0	60.0	0.0	8.93136661401234	0.0	-0.1462971376315209	0.0	True	False	True	False	False	False	0.0	0.002339958983773229
chr7_150995356_G_A_b38	0.00786994	8.296297112642508	3.7612001156935624	0	0	1	1	0	0	0	0	0	1	1	1	0	0	60.0	0.0	8.93136661401234	0.0	-0.1462971376315209	0.0	True	False	True	False	False	False	0.0	0.002339958983773229
chr7_150995356_G_A_b38	0.00786994	8.296297112642508	3.7612001156935624	0	0	1	1	0	0	0	0	0	1	1	1	0	0	60.0	0.0	8.93136661401234	0.0	-0.1462971376315209	0.0	True	False	True	False	False	False	0.0	0.002339958983773229
chr7_150995356_G_A_b38	0.0295136	8.296297112642508	3.7612001156935624	0	0	1	1	0	0	0	0	0	1	1	1	0	0	60.0	0.0	8.93136661401234	0.0	-0.1462971376315209	0.0	True	False	True	False	False	False	0.0	0.002339958983773229
chr16_89651336_A_G_b38	0.702854	7.593877844605118	5.4510384535657	0	0	0	0	0	1	0	0	1	0	0	0	0	1	60.0	0.005	7.389357495051925	0.0	1.1220457700594224	1.5812465711183137	True	False	True	False	False	False	0.0	0.002339943842336482
chr16_89651336_A_G_b38	0.702854	7.593877844605118	5.4510384535657	0	0	0	0	0	1	0	0	1	0	0	0	0	1	60.0	0.005	7.389357495051925	0.0	1.1220457700594224	1.5812465711183137	True	False	True	False	False	False	0.0	0.002339943842336482
chr1_200612671_A_C_b38	0.00219435	7.4073177104694174	7.4067107301776405	0	0	1	1	0	0	0	0	0	0	0	0	0	1	40.0	0.002	-3.963218849630763	0.0	2.892706411673352	0.0	True	False	True	False	False	False	0.0	0.0023399374470580814
chr7_104202686_T_G_b38	0.0161121	7.284134806195205	4.962844630259907	0	0	0	0	0	0	0	0	0	1	0	1	0	1	40.0	0.0	-8.624840433240085	0.0	-1.171371071355523	0.0	True	False	True	False	False	False	0.0	0.0023399270113949136
chr11_113750448_C_T_b38	0.0118162	7.615298339825815	6.504288173536645	0	0	0	0	0	0	0	0	0	0	0	0	0	1	70.0	0.0	-3.34593878420114	0.0	0.4458467421014802	4.5718730673856385	True	False	True	False	False	False	0.0	0.002339907540276864
chr11_113750448_C_T_b38	0.0118162	7.615298339825815	6.504288173536645	0	0	0	0	0	0	0	0	0	0	0	0	0	1	70.0	0.0	-3.34593878420114	0.0	0.4458467421014802	4.5718730673856385	True	False	True	False	False	False	0.0	0.002339907540276864
chr3_10351982_C_G_b38	0.00298033	7.368339686311381	7.2485040723706105	0	0	0	0	0	0	0	0	0	1	0	1	0	0	50.0	0.0	-3.53744983039264	0.0	5.661157715178689	0.0	True	False	True	False	False	False	0.0	0.002339904746209126
chr3_10351982_C_G_b38	0.00342266	7.368339686311381	7.2485040723706105	0	0	0	0	0	0	0	0	0	1	0	1	0	0	50.0	0.0	-3.53744983039264	0.0	5.661157715178689	0.0	True	False	True	False	False	False	0.0	0.002339904746209126
chr3_10351982_C_G_b38	0.00298033	7.368339686311381	7.2485040723706105	0	0	0	0	0	0	0	0	0	1	0	1	0	0	50.0	0.0	-3.53744983039264	0.0	5.661157715178689	0.0	True	False	True	False	False	False	0.0	0.002339904746209126
chr3_10351982_C_G_b38	0.00342266	7.368339686311381	7.2485040723706105	0	0	0	0	0	0	0	0	0	1	0	1	0	0	50.0	0.0	-3.53744983039264	0.0	5.661157715178689	0.0	True	False	True	False	False	False	0.0	0.002339904746209126
chr3_10351982_C_G_b38	0.00298033	7.368339686311381	7.2485040723706105	0	0	0	0	0	0	0	0	0	1	0	1	0	0	50.0	0.0	-3.53744983039264	0.0	5.661157715178689	0.0	True	False	True	False	False	False	0.0	0.002339904746209126
chr3_10351982_C_G_b38	0.00342266	7.368339686311381	7.2485040723706105	0	0	0	0	0	0	0	0	0	1	0	1	0	0	50.0	0.0	-3.53744983039264	0.0	5.661157715178689	0.0	True	False	True	False	False	False	0.0	0.002339904746209126
chr2_43779936_A_G_b38	0.00338678	7.511524648390866	7.433666540166168	0	0	0	0	0	0	0	0	0	0	0	1	0	1	60.0	0.003	0.4147730546330021	0.0	4.077311790953857	0.0	True	False	True	False	False	False	0.0	0.002339899137765196
chr2_43779936_A_G_b38	0.00757463	7.511524648390866	7.433666540166168	0	0	0	0	0	0	0	0	0	0	0	1	0	1	60.0	0.003	0.4147730546330021	0.0	4.077311790953857	0.0	True	False	True	False	False	False	0.0	0.002339899137765196
chr2_43779936_A_G_b38	0.00338678	7.511524648390866	7.433666540166168	0	0	0	0	0	0	0	0	0	0	0	1	0	1	60.0	0.003	0.4147730546330021	0.0	4.077311790953857	0.0	True	False	True	False	False	False	0.0	0.002339899137765196
chr2_43779936_A_G_b38	0.00757463	7.511524648390866	7.433666540166168	0	0	0	0	0	0	0	0	0	0	0	1	0	1	60.0	0.003	0.4147730546330021	0.0	4.077311790953857	0.0	True	False	True	False	False	False	0.0	0.002339899137765196
chr2_43779936_A_G_b38	0.00757463	7.511524648390866	7.433666540166168	0	0	0	0	0	0	0	0	0	0	0	1	0	1	60.0	0.003	0.4147730546330021	0.0	4.077311790953857	0.0	True	False	True	False	False	False	0.0	0.002339899137765196
chr2_43779936_A_G_b38	0.00338678	7.511524648390866	7.433666540166168	0	0	0	0	0	0	0	0	0	0	0	1	0	1	60.0	0.003	0.4147730546330021	0.0	4.077311790953857	0.0	True	False	True	False	False	False	0.0	0.002339899137765196
chr2_43779936_A_G_b38	0.00338678	7.511524648390866	7.433666540166168	0	0	0	0	0	0	0	0	0	0	0	1	0	1	60.0	0.003	0.4147730546330021	0.0	4.077311790953857	0.0	True	False	True	False	False	False	0.0	0.002339899137765196
chr2_43779936_A_G_b38	0.00757463	7.511524648390866	7.433666540166168	0	0	0	0	0	0	0	0	0	0	0	1	0	1	60.0	0.003	0.4147730546330021	0.0	4.077311790953857	0.0	True	False	True	False	False	False	0.0	0.002339899137765196
chr2_43779936_A_G_b38	0.00338678	7.511524648390866	7.433666540166168	0	0	0	0	0	0	0	0	0	0	0	1	0	1	60.0	0.003	0.4147730546330021	0.0	4.077311790953857	0.0	True	False	True	False	False	False	0.0	0.002339899137765196
chr2_43779936_A_G_b38	0.00338678	7.511524648390866	7.433666540166168	0	0	0	0	0	0	0	0	0	0	0	1	0	1	60.0	0.003	0.4147730546330021	0.0	4.077311790953857	0.0	True	False	True	False	False	False	0.0	0.002339899137765196
chr2_43779936_A_G_b38	0.00757463	7.511524648390866	7.433666540166168	0	0	0	0	0	0	0	0	0	0	0	1	0	1	60.0	0.003	0.4147730546330021	0.0	4.077311790953857	0.0	True	False	True	False	False	False	0.0	0.002339899137765196
chr2_43779936_A_G_b38	0.00757463	7.511524648390866	7.433666540166168	0	0	0	0	0	0	0	0	0	0	0	1	0	1	60.0	0.003	0.4147730546330021	0.0	4.077311790953857	0.0	True	False	True	False	False	False	0.0	0.002339899137765196
chr3_52687289_G_A_b38	0.00118329	8.13622555490846	3.8066624897703196	1	0	1	0	0	1	1	1	1	1	1	1	0	0	50.0	0.986	-4.947400070751859	1.0606074547799178	-3.042218622314216	0.0	False	True	True	False	False	False	0.0	0.0023398981988572345
chr3_52687289_G_A_b38	0.00118329	8.13622555490846	3.8066624897703196	1	0	1	0	0	1	1	1	1	1	1	1	0	0	50.0	0.986	-4.947400070751859	1.0606074547799178	-3.042218622314216	0.0	False	True	True	False	False	False	0.0	0.0023398981988572345
chr3_52687289_G_A_b38	0.00118329	8.13622555490846	3.8066624897703196	1	0	1	0	0	1	1	1	1	1	1	1	0	0	50.0	0.986	-4.947400070751859	1.0606074547799178	-3.042218622314216	0.0	False	True	True	False	False	False	0.0	0.0023398981988572345
chr3_52687289_G_A_b38	0.00118329	8.13622555490846	3.8066624897703196	1	0	1	0	0	1	1	1	1	1	1	1	0	0	50.0	0.986	-4.947400070751859	1.0606074547799178	-3.042218622314216	0.0	False	True	True	False	False	False	0.0	0.0023398981988572345
chr15_68149439_A_G_b38	0.00109956	7.9157131993821155	7.9157131993821155	0	0	1	1	1	0	0	0	0	0	0	1	0	1	30.0	0.117	6.141430006629296	22.292205809515355	1.0438723605743974	0.6750969471197124	True	False	True	False	False	False	0.0	0.0023398966181769876
chr15_68149439_A_G_b38	0.00109956	7.9157131993821155	7.9157131993821155	0	0	1	1	1	0	0	0	0	0	0	1	0	1	30.0	0.117	6.141430006629296	22.292205809515355	1.0438723605743974	0.6750969471197124	True	False	True	False	False	False	0.0	0.0023398966181769876
chr1_156281096_T_G_b38	0.00103732	8.297045149081827	7.32052696227274	0	0	1	0	0	1	0	0	1	1	1	1	0	1	40.0	0.001	0.0179367084351384	4.5774962851527485	4.703832445815763	0.0	True	False	True	False	False	False	0.0	0.0023398924635931943
chr1_156281096_T_G_b38	0.00103732	8.297045149081827	7.32052696227274	0	0	1	0	0	1	0	0	1	1	1	1	0	1	40.0	0.001	0.0179367084351384	4.5774962851527485	4.703832445815763	0.0	True	False	True	False	False	False	0.0	0.0023398924635931943
chr1_156281096_T_G_b38	0.00103732	8.297045149081827	7.32052696227274	0	0	1	0	0	1	0	0	1	1	1	1	0	1	40.0	0.001	0.0179367084351384	4.5774962851527485	4.703832445815763	0.0	True	False	True	False	False	False	0.0	0.0023398924635931943
chr1_156281096_T_G_b38	0.00103732	8.297045149081827	7.32052696227274	0	0	1	0	0	1	0	0	1	1	1	1	0	1	40.0	0.001	0.0179367084351384	4.5774962851527485	4.703832445815763	0.0	True	False	True	False	False	False	0.0	0.0023398924635931943
chr1_156281096_T_G_b38	0.00103732	8.297045149081827	7.32052696227274	0	0	1	0	0	1	0	0	1	1	1	1	0	1	40.0	0.001	0.0179367084351384	4.5774962851527485	4.703832445815763	0.0	True	False	True	False	False	False	0.0	0.0023398924635931943
chr1_156281096_T_G_b38	0.00103732	8.297045149081827	7.32052696227274	0	0	1	0	0	1	0	0	1	1	1	1	0	1	40.0	0.001	0.0179367084351384	4.5774962851527485	4.703832445815763	0.0	True	False	True	False	False	False	0.0	0.0023398924635931943
chr1_156281096_T_G_b38	0.00103732	8.297045149081827	7.32052696227274	0	0	1	0	0	1	0	0	1	1	1	1	0	1	40.0	0.001	0.0179367084351384	4.5774962851527485	4.703832445815763	0.0	True	False	True	False	False	False	0.0	0.0023398924635931943
chr4_94309944_G_A_b38	0.00240185	7.1785454837637	7.091742115095153	0	0	1	0	0	0	0	0	0	0	0	0	0	0	40.0	0.127	-12.82949487454554	1.0196913206420977	-2.8559952881240704	0.7376647331551283	True	False	True	False	False	False	0.0	0.0023398893241657805
chr4_94309944_G_A_b38	0.00240185	7.1785454837637	7.091742115095153	0	0	1	0	0	0	0	0	0	0	0	0	0	0	40.0	0.127	-12.82949487454554	1.0196913206420977	-2.8559952881240704	0.7376647331551283	True	False	True	False	False	False	0.0	0.0023398893241657805
chr4_98418557_C_T_b38	0.0113909	7.370230641807081	4.605170185988092	0	0	1	1	0	0	0	0	0	0	0	0	0	1	40.0	0.145	-11.144245432310225	4.711829127765064	7.904200325634093	0.6676543929733896	True	False	True	False	False	False	0.0	0.002339886932187309
chr4_98418557_C_T_b38	0.0113909	7.370230641807081	4.605170185988092	0	0	1	1	0	0	0	0	0	0	0	0	0	1	40.0	0.145	-11.144245432310225	4.711829127765064	7.904200325634093	0.6676543929733896	True	False	True	False	False	False	0.0	0.002339886932187309
chr1_113715344_G_A_b38	0.0148989	7.553286605600419	4.890349128221754	0	0	0	0	0	1	0	0	1	0	0	0	0	1	40.0	0.496	3.768818128884859	0.0	8.336614678334428	0.0	True	False	True	False	False	False	0.0	0.002339884310165654
chr5_141999037_T_C_b38	0.00123349	8.344505083590521	7.3987862754199485	0	0	0	1	0	1	0	0	1	0	1	0	0	1	60.0	0.0	4.877183475330961	2.789158955322367	2.924546576998466	3.437663647841603	True	False	True	False	False	False	0.0	0.0023398685138318457
chr11_67648282_C_T_b38	0.00100864	7.85979918056211	6.542471960506805	0	0	0	0	1	1	0	1	1	1	0	1	0	0	60.0	0.002	-3.5887294901954268	2.108185523645348	6.004536474895879	0.8828393769211473	True	False	True	False	False	False	0.0	0.0023398633393072717
chr11_67648282_C_T_b38	0.00155823	7.85979918056211	6.542471960506805	0	0	0	0	1	1	0	1	1	1	0	1	0	0	60.0	0.002	-3.5887294901954268	2.108185523645348	6.004536474895879	0.8828393769211473	True	False	True	False	False	False	0.0	0.0023398633393072717
chr11_67648282_C_T_b38	0.00155823	7.85979918056211	6.542471960506805	0	0	0	0	1	1	0	1	1	1	0	1	0	0	60.0	0.002	-3.5887294901954268	2.108185523645348	6.004536474895879	0.8828393769211473	True	False	True	False	False	False	0.0	0.0023398633393072717
chr11_67648282_C_T_b38	0.00155823	7.85979918056211	6.542471960506805	0	0	0	0	1	1	0	1	1	1	0	1	0	0	60.0	0.002	-3.5887294901954268	2.108185523645348	6.004536474895879	0.8828393769211473	True	False	True	False	False	False	0.0	0.0023398633393072717
chr11_67648282_C_T_b38	0.00100864	7.85979918056211	6.542471960506805	0	0	0	0	1	1	0	1	1	1	0	1	0	0	60.0	0.002	-3.5887294901954268	2.108185523645348	6.004536474895879	0.8828393769211473	True	False	True	False	False	False	0.0	0.0023398633393072717
chr11_67648282_C_T_b38	0.00155823	7.85979918056211	6.542471960506805	0	0	0	0	1	1	0	1	1	1	0	1	0	0	60.0	0.002	-3.5887294901954268	2.108185523645348	6.004536474895879	0.8828393769211473	True	False	True	False	False	False	0.0	0.0023398633393072717
chr11_67648282_C_T_b38	0.00155823	7.85979918056211	6.542471960506805	0	0	0	0	1	1	0	1	1	1	0	1	0	0	60.0	0.002	-3.5887294901954268	2.108185523645348	6.004536474895879	0.8828393769211473	True	False	True	False	False	False	0.0	0.0023398633393072717
chr11_67648282_C_T_b38	0.00100864	7.85979918056211	6.542471960506805	0	0	0	0	1	1	0	1	1	1	0	1	0	0	60.0	0.002	-3.5887294901954268	2.108185523645348	6.004536474895879	0.8828393769211473	True	False	True	False	False	False	0.0	0.0023398633393072717
chr11_67648282_C_T_b38	0.00100864	7.85979918056211	6.542471960506805	0	0	0	0	1	1	0	1	1	1	0	1	0	0	60.0	0.002	-3.5887294901954268	2.108185523645348	6.004536474895879	0.8828393769211473	True	False	True	False	False	False	0.0	0.0023398633393072717
chr11_67648282_C_T_b38	0.00100864	7.85979918056211	6.542471960506805	0	0	0	0	1	1	0	1	1	1	0	1	0	0	60.0	0.002	-3.5887294901954268	2.108185523645348	6.004536474895879	0.8828393769211473	True	False	True	False	False	False	0.0	0.0023398633393072717
chr10_67889737_G_A_b38	0.0228422	7.749753406274437	6.421622267806518	0	0	0	0	1	1	0	1	1	0	0	1	0	1	40.0	0.001	-0.1897100627077716	1.8691960829299488	7.543672017894252	4.226623744860689	True	False	True	False	False	False	0.0	0.002339862720944324
chr10_67889737_G_A_b38	0.0228422	7.749753406274437	6.421622267806518	0	0	0	0	1	1	0	1	1	0	0	1	0	1	40.0	0.001	-0.1897100627077716	1.8691960829299488	7.543672017894252	4.226623744860689	True	False	True	False	False	False	0.0	0.002339862720944324
chr1_156122848_C_T_b38	0.0018538	8.124446855715847	5.683579767338681	0	0	0	0	1	1	1	1	1	1	0	1	1	0	80.0	0.002	-9.950423272805796	0.7265840239033459	5.099041766619777	0.0	True	False	True	False	False	False		0.002339852699782282
chr2_158671947_C_T_b38	0.00266172	7.708859601047175	7.455876687491824	0	0	0	1	0	1	0	0	1	1	0	1	0	1	50.0	0.0	3.4408067427440585	2.373596181451249	-7.630546840451544	0.05627326802911625	True	False	True	False	False	False	0.0	0.0023398312935547752
chr3_361459_T_C_b38	0.0479872	7.069874128458572	5.476463551931511	0	0	1	0	0	0	0	0	0	0	0	0	0	1	30.0	0.077	-5.868502954759941	4.0019983062344044	1.5615748139999184	0.0	True	False	True	False	False	False	0.0	0.0023398289355758394
chr3_361459_T_C_b38	0.0479872	7.069874128458572	5.476463551931511	0	0	1	0	0	0	0	0	0	0	0	0	0	1	30.0	0.077	-5.868502954759941	4.0019983062344044	1.5615748139999184	0.0	True	False	True	False	False	False	0.0	0.0023398289355758394
chr19_54457896_C_T_b38	0.0709863	8.151044945685024	3.6375861597263857	0	1	0	0	0	1	0	0	1	1	0	1	0	1	70.0	0.0	-4.717763358425861	0.0	8.052227865820285	0.0	True	False	True	False	False	False	0.0	0.0023398271736934655
chr10_68290212_C_T_b38	0.022281	7.035268599281097	7.085064293952548	0	0	1	0	1	0	0	0	0	0	0	0	0	0	40.0	0.0	-10.506174299358712	0.0	-4.287143565569366	0.0	True	False	True	False	False	False	0.0	0.002339815323420371
chr10_68290212_C_T_b38	0.022281	7.035268599281097	7.085064293952548	0	0	1	0	1	0	0	0	0	0	0	0	0	0	40.0	0.0	-10.506174299358712	0.0	-4.287143565569366	0.0	True	False	True	False	False	False	0.0	0.002339815323420371
chr2_36731467_G_T_b38	0.00437309	7.589335823170617	7.589335823170617	0	0	0	1	0	1	0	0	1	0	0	1	1	0	50.0	0.026	-5.091944576970086	0.0	2.8592708374848144	1.6255629718596083	True	False	True	False	False	False	0.0	0.0023398114845334253
chr17_51222436_G_A_b38	0.00586696	7.653020413804189	7.587817219993427	0	0	1	0	0	0	0	0	0	0	0	1	0	1	60.0	0.001	-6.291239097006808	0.0	0.6675547357759299	1.9202483484325938	True	False	True	False	False	False	0.0	0.0023397437176378042
chr17_51222436_G_A_b38	0.00586696	7.653020413804189	7.587817219993427	0	0	1	0	0	0	0	0	0	0	0	1	0	1	60.0	0.001	-6.291239097006808	0.0	0.6675547357759299	1.9202483484325938	True	False	True	False	False	False	0.0	0.0023397437176378042
chr19_12661276_C_T_b38	0.016533	8.25088114470065	2.8903717578961645	0	1	1	0	0	1	0	0	1	1	0	1	0	1	50.0	0.904	6.568028569290528	0.0	3.458491542019324	1.497804780138636	False	True	True	False	False	False	0.2178	0.002339738566201957
chr19_12661276_C_T_b38	0.016533	8.25088114470065	2.8903717578961645	0	1	1	0	0	1	0	0	1	1	0	1	0	1	50.0	0.904	6.568028569290528	0.0	3.458491542019324	1.497804780138636	False	True	True	False	False	False	0.2178	0.002339738566201957
chr19_12661276_C_T_b38	0.016533	8.25088114470065	2.8903717578961645	0	1	1	0	0	1	0	0	1	1	0	1	0	1	50.0	0.904	6.568028569290528	0.0	3.458491542019324	1.497804780138636	False	True	True	False	False	False	0.2178	0.002339738566201957
chr19_12661276_C_T_b38	0.016533	8.25088114470065	2.8903717578961645	0	1	1	0	0	1	0	0	1	1	0	1	0	1	50.0	0.904	6.568028569290528	0.0	3.458491542019324	1.497804780138636	False	True	True	False	False	False	0.2178	0.002339738566201957
chr19_12661276_C_T_b38	0.016533	8.25088114470065	2.8903717578961645	0	1	1	0	0	1	0	0	1	1	0	1	0	1	50.0	0.904	6.568028569290528	0.0	3.458491542019324	1.497804780138636	False	True	True	False	False	False	0.2178	0.002339738566201957
chr19_12661276_C_T_b38	0.016533	8.25088114470065	2.8903717578961645	0	1	1	0	0	1	0	0	1	1	0	1	0	1	50.0	0.904	6.568028569290528	0.0	3.458491542019324	1.497804780138636	False	True	True	False	False	False	0.2178	0.002339738566201957
chr19_12661276_C_T_b38	0.016533	8.25088114470065	2.8903717578961645	0	1	1	0	0	1	0	0	1	1	0	1	0	1	50.0	0.904	6.568028569290528	0.0	3.458491542019324	1.497804780138636	False	True	True	False	False	False	0.2178	0.002339738566201957
chr19_12661276_C_T_b38	0.016533	8.25088114470065	2.8903717578961645	0	1	1	0	0	1	0	0	1	1	0	1	0	1	50.0	0.904	6.568028569290528	0.0	3.458491542019324	1.497804780138636	False	True	True	False	False	False	0.2178	0.002339738566201957
chr12_3819304_C_T_b38	0.00192906	7.956476798036782	7.851271997109883	0	0	1	1	0	1	0	0	1	0	0	1	0	1	60.0	0.0	-1.0883664193108125	2.2101907288600504	-0.7604504427005736	0.0	True	False	True	False	False	False	0.0	0.0023397171463867385
chr6_53507957_T_G_b38	0.00858876	6.951772164398911	5.8289456176102075	0	0	1	0	0	0	0	0	0	0	0	0	0	1	20.0	0.0	-2.8429213713428623	1.1078668864431696	4.202222252374526	0.08098421132632438	True	False	True	False	False	False	0.0	0.0023396943780742124
chr6_53507957_T_G_b38	0.00437075	6.951772164398911	5.8289456176102075	0	0	1	0	0	0	0	0	0	0	0	0	0	1	20.0	0.0	-2.8429213713428623	1.1078668864431696	4.202222252374526	0.08098421132632438	True	False	True	False	False	False	0.0	0.0023396943780742124
chr6_53507957_T_G_b38	0.00437075	6.951772164398911	5.8289456176102075	0	0	1	0	0	0	0	0	0	0	0	0	0	1	20.0	0.0	-2.8429213713428623	1.1078668864431696	4.202222252374526	0.08098421132632438	True	False	True	False	False	False	0.0	0.0023396943780742124
chr6_53507957_T_G_b38	0.00858876	6.951772164398911	5.8289456176102075	0	0	1	0	0	0	0	0	0	0	0	0	0	1	20.0	0.0	-2.8429213713428623	1.1078668864431696	4.202222252374526	0.08098421132632438	True	False	True	False	False	False	0.0	0.0023396943780742124
chr7_36657321_C_T_b38	0.00127752	7.520776415062797	7.520234556474628	0	0	1	1	1	1	0	0	1	0	0	1	0	0	40.0	0.0	3.450395634538103	4.255090987138373	0.9772121892800952	3.2725987621698778	True	False	True	False	False	False		0.002339684075893489
chr17_69507512_A_G_b38	0.030907	7.418780882750794	7.418780882750794	0	0	0	0	0	0	0	0	0	0	0	1	0	1	50.0	0.0	-1.9712401556044852	1.5369627171389637	8.534319221437663	7.95486153658689	True	False	True	False	False	False	0.0	0.0023396639188692633
chr17_69507512_A_G_b38	0.030907	7.418780882750794	7.418780882750794	0	0	0	0	0	0	0	0	0	0	0	1	0	1	50.0	0.0	-1.9712401556044852	1.5369627171389637	8.534319221437663	7.95486153658689	True	False	True	False	False	False	0.0	0.0023396639188692633
chr6_32186934_A_G_b38	0.00224901	8.125630988477065	3.5263605246161616	0	0	0	0	0	1	0	1	1	1	0	1	0	1	50.0	0.0	-12.887247793251898	0.0	4.21003553187235	0.0	True	False	True	False	False	False	0.0	0.0023396568128816403
chr6_32186934_A_G_b38	0.00394903	8.125630988477065	3.5263605246161616	0	0	0	0	0	1	0	1	1	1	0	1	0	1	50.0	0.0	-12.887247793251898	0.0	4.21003553187235	0.0	True	False	True	False	False	False	0.0	0.0023396568128816403
chr6_32186934_A_G_b38	0.00394903	8.125630988477065	3.5263605246161616	0	0	0	0	0	1	0	1	1	1	0	1	0	1	50.0	0.0	-12.887247793251898	0.0	4.21003553187235	0.0	True	False	True	False	False	False	0.0	0.0023396568128816403
chr6_32186934_A_G_b38	0.00394903	8.125630988477065	3.5263605246161616	0	0	0	0	0	1	0	1	1	1	0	1	0	1	50.0	0.0	-12.887247793251898	0.0	4.21003553187235	0.0	True	False	True	False	False	False	0.0	0.0023396568128816403
chr6_32186934_A_G_b38	0.00394903	8.125630988477065	3.5263605246161616	0	0	0	0	0	1	0	1	1	1	0	1	0	1	50.0	0.0	-12.887247793251898	0.0	4.21003553187235	0.0	True	False	True	False	False	False	0.0	0.0023396568128816403
chr6_32186934_A_G_b38	0.00394903	8.125630988477065	3.5263605246161616	0	0	0	0	0	1	0	1	1	1	0	1	0	1	50.0	0.0	-12.887247793251898	0.0	4.21003553187235	0.0	True	False	True	False	False	False	0.0	0.0023396568128816403
chr6_32186934_A_G_b38	0.00347195	8.125630988477065	3.5263605246161616	0	0	0	0	0	1	0	1	1	1	0	1	0	1	50.0	0.0	-12.887247793251898	0.0	4.21003553187235	0.0	True	False	True	False	False	False	0.0	0.0023396568128816403
chr6_32186934_A_G_b38	0.00394903	8.125630988477065	3.5263605246161616	0	0	0	0	0	1	0	1	1	1	0	1	0	1	50.0	0.0	-12.887247793251898	0.0	4.21003553187235	0.0	True	False	True	False	False	False	0.0	0.0023396568128816403
chr6_32186934_A_G_b38	0.00224901	8.125630988477065	3.5263605246161616	0	0	0	0	0	1	0	1	1	1	0	1	0	1	50.0	0.0	-12.887247793251898	0.0	4.21003553187235	0.0	True	False	True	False	False	False	0.0	0.0023396568128816403
chr6_32186934_A_G_b38	0.00394903	8.125630988477065	3.5263605246161616	0	0	0	0	0	1	0	1	1	1	0	1	0	1	50.0	0.0	-12.887247793251898	0.0	4.21003553187235	0.0	True	False	True	False	False	False	0.0	0.0023396568128816403
chr6_32186934_A_G_b38	0.00394903	8.125630988477065	3.5263605246161616	0	0	0	0	0	1	0	1	1	1	0	1	0	1	50.0	0.0	-12.887247793251898	0.0	4.21003553187235	0.0	True	False	True	False	False	False	0.0	0.0023396568128816403
chr6_32186934_A_G_b38	0.00394903	8.125630988477065	3.5263605246161616	0	0	0	0	0	1	0	1	1	1	0	1	0	1	50.0	0.0	-12.887247793251898	0.0	4.21003553187235	0.0	True	False	True	False	False	False	0.0	0.0023396568128816403
chr6_32186934_A_G_b38	0.00347195	8.125630988477065	3.5263605246161616	0	0	0	0	0	1	0	1	1	1	0	1	0	1	50.0	0.0	-12.887247793251898	0.0	4.21003553187235	0.0	True	False	True	False	False	False	0.0	0.0023396568128816403
chr6_32186934_A_G_b38	0.00394903	8.125630988477065	3.5263605246161616	0	0	0	0	0	1	0	1	1	1	0	1	0	1	50.0	0.0	-12.887247793251898	0.0	4.21003553187235	0.0	True	False	True	False	False	False	0.0	0.0023396568128816403
chr6_32186934_A_G_b38	0.00347195	8.125630988477065	3.5263605246161616	0	0	0	0	0	1	0	1	1	1	0	1	0	1	50.0	0.0	-12.887247793251898	0.0	4.21003553187235	0.0	True	False	True	False	False	False	0.0	0.0023396568128816403
chr6_32186934_A_G_b38	0.00347195	8.125630988477065	3.5263605246161616	0	0	0	0	0	1	0	1	1	1	0	1	0	1	50.0	0.0	-12.887247793251898	0.0	4.21003553187235	0.0	True	False	True	False	False	False	0.0	0.0023396568128816403
chr6_32186934_A_G_b38	0.00347195	8.125630988477065	3.5263605246161616	0	0	0	0	0	1	0	1	1	1	0	1	0	1	50.0	0.0	-12.887247793251898	0.0	4.21003553187235	0.0	True	False	True	False	False	False	0.0	0.0023396568128816403
chr6_32186934_A_G_b38	0.00347195	8.125630988477065	3.5263605246161616	0	0	0	0	0	1	0	1	1	1	0	1	0	1	50.0	0.0	-12.887247793251898	0.0	4.21003553187235	0.0	True	False	True	False	False	False	0.0	0.0023396568128816403
chr6_32186934_A_G_b38	0.00394903	8.125630988477065	3.5263605246161616	0	0	0	0	0	1	0	1	1	1	0	1	0	1	50.0	0.0	-12.887247793251898	0.0	4.21003553187235	0.0	True	False	True	False	False	False	0.0	0.0023396568128816403
chr6_32186934_A_G_b38	0.00347195	8.125630988477065	3.5263605246161616	0	0	0	0	0	1	0	1	1	1	0	1	0	1	50.0	0.0	-12.887247793251898	0.0	4.21003553187235	0.0	True	False	True	False	False	False	0.0	0.0023396568128816403
chr6_32186934_A_G_b38	0.00224901	8.125630988477065	3.5263605246161616	0	0	0	0	0	1	0	1	1	1	0	1	0	1	50.0	0.0	-12.887247793251898	0.0	4.21003553187235	0.0	True	False	True	False	False	False	0.0	0.0023396568128816403
chr6_32186934_A_G_b38	0.00394903	8.125630988477065	3.5263605246161616	0	0	0	0	0	1	0	1	1	1	0	1	0	1	50.0	0.0	-12.887247793251898	0.0	4.21003553187235	0.0	True	False	True	False	False	False	0.0	0.0023396568128816403
chr6_32186934_A_G_b38	0.00347195	8.125630988477065	3.5263605246161616	0	0	0	0	0	1	0	1	1	1	0	1	0	1	50.0	0.0	-12.887247793251898	0.0	4.21003553187235	0.0	True	False	True	False	False	False	0.0	0.0023396568128816403
chr6_32186934_A_G_b38	0.00224901	8.125630988477065	3.5263605246161616	0	0	0	0	0	1	0	1	1	1	0	1	0	1	50.0	0.0	-12.887247793251898	0.0	4.21003553187235	0.0	True	False	True	False	False	False	0.0	0.0023396568128816403
chr6_32186934_A_G_b38	0.00224901	8.125630988477065	3.5263605246161616	0	0	0	0	0	1	0	1	1	1	0	1	0	1	50.0	0.0	-12.887247793251898	0.0	4.21003553187235	0.0	True	False	True	False	False	False	0.0	0.0023396568128816403
chr6_32186934_A_G_b38	0.00224901	8.125630988477065	3.5263605246161616	0	0	0	0	0	1	0	1	1	1	0	1	0	1	50.0	0.0	-12.887247793251898	0.0	4.21003553187235	0.0	True	False	True	False	False	False	0.0	0.0023396568128816403
chr6_32186934_A_G_b38	0.00347195	8.125630988477065	3.5263605246161616	0	0	0	0	0	1	0	1	1	1	0	1	0	1	50.0	0.0	-12.887247793251898	0.0	4.21003553187235	0.0	True	False	True	False	False	False	0.0	0.0023396568128816403
chr6_32186934_A_G_b38	0.00224901	8.125630988477065	3.5263605246161616	0	0	0	0	0	1	0	1	1	1	0	1	0	1	50.0	0.0	-12.887247793251898	0.0	4.21003553187235	0.0	True	False	True	False	False	False	0.0	0.0023396568128816403
chr6_32186934_A_G_b38	0.00224901	8.125630988477065	3.5263605246161616	0	0	0	0	0	1	0	1	1	1	0	1	0	1	50.0	0.0	-12.887247793251898	0.0	4.21003553187235	0.0	True	False	True	False	False	False	0.0	0.0023396568128816403
chr6_32186934_A_G_b38	0.00224901	8.125630988477065	3.5263605246161616	0	0	0	0	0	1	0	1	1	1	0	1	0	1	50.0	0.0	-12.887247793251898	0.0	4.21003553187235	0.0	True	False	True	False	False	False	0.0	0.0023396568128816403
chr6_32186934_A_G_b38	0.00347195	8.125630988477065	3.5263605246161616	0	0	0	0	0	1	0	1	1	1	0	1	0	1	50.0	0.0	-12.887247793251898	0.0	4.21003553187235	0.0	True	False	True	False	False	False	0.0	0.0023396568128816403
chr6_32186934_A_G_b38	0.00347195	8.125630988477065	3.5263605246161616	0	0	0	0	0	1	0	1	1	1	0	1	0	1	50.0	0.0	-12.887247793251898	0.0	4.21003553187235	0.0	True	False	True	False	False	False	0.0	0.0023396568128816403
chr6_32186934_A_G_b38	0.00347195	8.125630988477065	3.5263605246161616	0	0	0	0	0	1	0	1	1	1	0	1	0	1	50.0	0.0	-12.887247793251898	0.0	4.21003553187235	0.0	True	False	True	False	False	False	0.0	0.0023396568128816403
chr6_32186934_A_G_b38	0.00224901	8.125630988477065	3.5263605246161616	0	0	0	0	0	1	0	1	1	1	0	1	0	1	50.0	0.0	-12.887247793251898	0.0	4.21003553187235	0.0	True	False	True	False	False	False	0.0	0.0023396568128816403
chr6_32186934_A_G_b38	0.00224901	8.125630988477065	3.5263605246161616	0	0	0	0	0	1	0	1	1	1	0	1	0	1	50.0	0.0	-12.887247793251898	0.0	4.21003553187235	0.0	True	False	True	False	False	False	0.0	0.0023396568128816403
chr6_32186934_A_G_b38	0.00224901	8.125630988477065	3.5263605246161616	0	0	0	0	0	1	0	1	1	1	0	1	0	1	50.0	0.0	-12.887247793251898	0.0	4.21003553187235	0.0	True	False	True	False	False	False	0.0	0.0023396568128816403
chr9_85652850_C_T_b38	0.1334	7.762596048540069	7.737616282857904	0	0	1	0	0	1	0	0	1	0	0	0	0	1	60.0	0.0	-9.517235837621724	2.405791378252625	3.78313901757425	0.08627342514451186	True	False	True	False	False	False	0.0	0.002339650050204546
chr11_103317709_A_G_b38	0.0402241	6.993932975223189	6.993932975223189	0	0	0	0	1	0	0	0	0	0	0	1	0	0	40.0	0.0	-4.761190821730668	3.8911416036540114	6.545729274686543	0.0	True	False	True	False	False	False	0.0	0.002339649907488955
chr7_43940941_G_T_b38	0.00101966	7.828436359157585	7.541683099882111	0	0	0	1	0	0	0	0	0	0	1	0	0	1	40.0	0.001	2.475050878928477	4.870510658919872	3.034224058774164	0.08033414997972699	True	False	True	False	False	False	0.0	0.0023396485441401385
chr1_36088072_A_G_b38	0.00115258	8.071843149609158	5.318119993844216	1	0	0	0	1	1	0	1	1	1	1	1	1	0	60.0	0.834	-5.076036601205351	0.0	-0.0584428382977364	0.0	False	True	True	False	False	False	0.0	0.002339638790010008
chr1_36088072_A_G_b38	0.00115258	8.071843149609158	5.318119993844216	1	0	0	0	1	1	0	1	1	1	1	1	1	0	60.0	0.834	-5.076036601205351	0.0	-0.0584428382977364	0.0	False	True	True	False	False	False	0.0	0.002339638790010008
chr1_36088072_A_G_b38	0.00115258	8.071843149609158	5.318119993844216	1	0	0	0	1	1	0	1	1	1	1	1	1	0	60.0	0.834	-5.076036601205351	0.0	-0.0584428382977364	0.0	False	True	True	False	False	False	0.0	0.002339638790010008
chr1_36088072_A_G_b38	0.00115258	8.071843149609158	5.318119993844216	1	0	0	0	1	1	0	1	1	1	1	1	1	0	60.0	0.834	-5.076036601205351	0.0	-0.0584428382977364	0.0	False	True	True	False	False	False	0.0	0.002339638790010008
chr1_36088072_A_G_b38	0.00115258	8.071843149609158	5.318119993844216	1	0	0	0	1	1	0	1	1	1	1	1	1	0	60.0	0.834	-5.076036601205351	0.0	-0.0584428382977364	0.0	False	True	True	False	False	False	0.0	0.002339638790010008
chr1_36088072_A_G_b38	0.00115258	8.071843149609158	5.318119993844216	1	0	0	0	1	1	0	1	1	1	1	1	1	0	60.0	0.834	-5.076036601205351	0.0	-0.0584428382977364	0.0	False	True	True	False	False	False	0.0	0.002339638790010008
chr15_99110083_C_G_b38	0.017292	8.163086375583216	8.162801353492073	0	0	0	1	1	1	0	0	1	1	0	1	0	1	70.0	0.0	-3.4040464958021706	0.0	3.433008430991535	0.0	True	False	True	False	False	False	0.0	0.0023396338494657974
chr7_142877486_T_A_b38	0.0031467	7.8567067930958405	5.846438775057725	1	0	0	0	0	0	0	0	0	0	0	0	0	0	60.0	0.0	-8.988292972919815	0.0	4.881543592439279	0.0	False	True	True	False	False	False	0.0	0.0023396292882392152
chr7_142877486_T_A_b38	0.0031467	7.8567067930958405	5.846438775057725	1	0	0	0	0	0	0	0	0	0	0	0	0	0	60.0	0.0	-8.988292972919815	0.0	4.881543592439279	0.0	False	True	True	False	False	False	0.0	0.0023396292882392152
chr7_142877486_T_A_b38	0.0031467	7.8567067930958405	5.846438775057725	1	0	0	0	0	0	0	0	0	0	0	0	0	0	60.0	0.0	-8.988292972919815	0.0	4.881543592439279	0.0	False	True	True	False	False	False	0.0	0.0023396292882392152
chr7_142877486_T_A_b38	0.0031467	7.8567067930958405	5.846438775057725	1	0	0	0	0	0	0	0	0	0	0	0	0	0	60.0	0.0	-8.988292972919815	0.0	4.881543592439279	0.0	False	True	True	False	False	False	0.0	0.0023396292882392152
chr7_142877486_T_A_b38	0.0031467	7.8567067930958405	5.846438775057725	1	0	0	0	0	0	0	0	0	0	0	0	0	0	60.0	0.0	-8.988292972919815	0.0	4.881543592439279	0.0	False	True	True	False	False	False	0.0	0.0023396292882392152
chr7_142877486_T_A_b38	0.0031467	7.8567067930958405	5.846438775057725	1	0	0	0	0	0	0	0	0	0	0	0	0	0	60.0	0.0	-8.988292972919815	0.0	4.881543592439279	0.0	False	True	True	False	False	False	0.0	0.0023396292882392152
chr7_142877486_T_A_b38	0.0031467	7.8567067930958405	5.846438775057725	1	0	0	0	0	0	0	0	0	0	0	0	0	0	60.0	0.0	-8.988292972919815	0.0	4.881543592439279	0.0	False	True	True	False	False	False	0.0	0.0023396292882392152
chr7_142877486_T_A_b38	0.0031467	7.8567067930958405	5.846438775057725	1	0	0	0	0	0	0	0	0	0	0	0	0	0	60.0	0.0	-8.988292972919815	0.0	4.881543592439279	0.0	False	True	True	False	False	False	0.0	0.0023396292882392152
chr15_65600500_G_A_b38	0.00881216	7.687080155783135	6.349138991379798	0	0	0	0	0	0	0	0	0	0	0	0	0	1	70.0	0.001	2.7038518809860856	4.387245716398986	6.15460100846704	0.0	True	False	True	False	False	False	0.0	0.0023396266468902493
chr15_65600500_G_A_b38	0.00656988	7.687080155783135	6.349138991379798	0	0	0	0	0	0	0	0	0	0	0	0	0	1	70.0	0.001	2.7038518809860856	4.387245716398986	6.15460100846704	0.0	True	False	True	False	False	False	0.0	0.0023396266468902493
chr15_65600500_G_A_b38	0.00656988	7.687080155783135	6.349138991379798	0	0	0	0	0	0	0	0	0	0	0	0	0	1	70.0	0.001	2.7038518809860856	4.387245716398986	6.15460100846704	0.0	True	False	True	False	False	False	0.0	0.0023396266468902493
chr15_65600500_G_A_b38	0.00656988	7.687080155783135	6.349138991379798	0	0	0	0	0	0	0	0	0	0	0	0	0	1	70.0	0.001	2.7038518809860856	4.387245716398986	6.15460100846704	0.0	True	False	True	False	False	False	0.0	0.0023396266468902493
chr15_65600500_G_A_b38	0.00656988	7.687080155783135	6.349138991379798	0	0	0	0	0	0	0	0	0	0	0	0	0	1	70.0	0.001	2.7038518809860856	4.387245716398986	6.15460100846704	0.0	True	False	True	False	False	False	0.0	0.0023396266468902493
chr15_65600500_G_A_b38	0.00656988	7.687080155783135	6.349138991379798	0	0	0	0	0	0	0	0	0	0	0	0	0	1	70.0	0.001	2.7038518809860856	4.387245716398986	6.15460100846704	0.0	True	False	True	False	False	False	0.0	0.0023396266468902493
chr15_65600500_G_A_b38	0.00881216	7.687080155783135	6.349138991379798	0	0	0	0	0	0	0	0	0	0	0	0	0	1	70.0	0.001	2.7038518809860856	4.387245716398986	6.15460100846704	0.0	True	False	True	False	False	False	0.0	0.0023396266468902493
chr15_65600500_G_A_b38	0.00881216	7.687080155783135	6.349138991379798	0	0	0	0	0	0	0	0	0	0	0	0	0	1	70.0	0.001	2.7038518809860856	4.387245716398986	6.15460100846704	0.0	True	False	True	False	False	False	0.0	0.0023396266468902493
chr15_65600500_G_A_b38	0.00881216	7.687080155783135	6.349138991379798	0	0	0	0	0	0	0	0	0	0	0	0	0	1	70.0	0.001	2.7038518809860856	4.387245716398986	6.15460100846704	0.0	True	False	True	False	False	False	0.0	0.0023396266468902493
chr15_65600500_G_A_b38	0.00312198	7.687080155783135	6.349138991379798	0	0	0	0	0	0	0	0	0	0	0	0	0	1	70.0	0.001	2.7038518809860856	4.387245716398986	6.15460100846704	0.0	True	False	True	False	False	False	0.0	0.0023396266468902493
chr15_65600500_G_A_b38	0.00312198	7.687080155783135	6.349138991379798	0	0	0	0	0	0	0	0	0	0	0	0	0	1	70.0	0.001	2.7038518809860856	4.387245716398986	6.15460100846704	0.0	True	False	True	False	False	False	0.0	0.0023396266468902493
chr15_65600500_G_A_b38	0.00656988	7.687080155783135	6.349138991379798	0	0	0	0	0	0	0	0	0	0	0	0	0	1	70.0	0.001	2.7038518809860856	4.387245716398986	6.15460100846704	0.0	True	False	True	False	False	False	0.0	0.0023396266468902493
chr15_65600500_G_A_b38	0.00312198	7.687080155783135	6.349138991379798	0	0	0	0	0	0	0	0	0	0	0	0	0	1	70.0	0.001	2.7038518809860856	4.387245716398986	6.15460100846704	0.0	True	False	True	False	False	False	0.0	0.0023396266468902493
chr15_65600500_G_A_b38	0.00881216	7.687080155783135	6.349138991379798	0	0	0	0	0	0	0	0	0	0	0	0	0	1	70.0	0.001	2.7038518809860856	4.387245716398986	6.15460100846704	0.0	True	False	True	False	False	False	0.0	0.0023396266468902493
chr15_65600500_G_A_b38	0.00881216	7.687080155783135	6.349138991379798	0	0	0	0	0	0	0	0	0	0	0	0	0	1	70.0	0.001	2.7038518809860856	4.387245716398986	6.15460100846704	0.0	True	False	True	False	False	False	0.0	0.0023396266468902493
chr15_65600500_G_A_b38	0.00312198	7.687080155783135	6.349138991379798	0	0	0	0	0	0	0	0	0	0	0	0	0	1	70.0	0.001	2.7038518809860856	4.387245716398986	6.15460100846704	0.0	True	False	True	False	False	False	0.0	0.0023396266468902493
chr15_65600500_G_A_b38	0.00312198	7.687080155783135	6.349138991379798	0	0	0	0	0	0	0	0	0	0	0	0	0	1	70.0	0.001	2.7038518809860856	4.387245716398986	6.15460100846704	0.0	True	False	True	False	False	False	0.0	0.0023396266468902493
chr15_65600500_G_A_b38	0.00312198	7.687080155783135	6.349138991379798	0	0	0	0	0	0	0	0	0	0	0	0	0	1	70.0	0.001	2.7038518809860856	4.387245716398986	6.15460100846704	0.0	True	False	True	False	False	False	0.0	0.0023396266468902493
chr15_65600500_G_A_b38	0.00881216	7.687080155783135	6.349138991379798	0	0	0	0	0	0	0	0	0	0	0	0	0	1	70.0	0.001	2.7038518809860856	4.387245716398986	6.15460100846704	0.0	True	False	True	False	False	False	0.0	0.0023396266468902493
chr15_65600500_G_A_b38	0.00656988	7.687080155783135	6.349138991379798	0	0	0	0	0	0	0	0	0	0	0	0	0	1	70.0	0.001	2.7038518809860856	4.387245716398986	6.15460100846704	0.0	True	False	True	False	False	False	0.0	0.0023396266468902493
chr15_65600500_G_A_b38	0.00656988	7.687080155783135	6.349138991379798	0	0	0	0	0	0	0	0	0	0	0	0	0	1	70.0	0.001	2.7038518809860856	4.387245716398986	6.15460100846704	0.0	True	False	True	False	False	False	0.0	0.0023396266468902493
chr15_65600500_G_A_b38	0.00312198	7.687080155783135	6.349138991379798	0	0	0	0	0	0	0	0	0	0	0	0	0	1	70.0	0.001	2.7038518809860856	4.387245716398986	6.15460100846704	0.0	True	False	True	False	False	False	0.0	0.0023396266468902493
chr15_65600500_G_A_b38	0.00312198	7.687080155783135	6.349138991379798	0	0	0	0	0	0	0	0	0	0	0	0	0	1	70.0	0.001	2.7038518809860856	4.387245716398986	6.15460100846704	0.0	True	False	True	False	False	False	0.0	0.0023396266468902493
chr15_65600500_G_A_b38	0.00881216	7.687080155783135	6.349138991379798	0	0	0	0	0	0	0	0	0	0	0	0	0	1	70.0	0.001	2.7038518809860856	4.387245716398986	6.15460100846704	0.0	True	False	True	False	False	False	0.0	0.0023396266468902493
chr1_108889466_C_T_b38	0.010762	8.283999304248526	8.265907334155747	0	0	0	1	0	1	0	0	1	0	0	1	1	1	60.0	0.759	8.970598058622706	3.315999669737632	-2.931816592962776	0.18080982738658147	True	False	True	False	False	False	0.0	0.0023396219081047538
chr1_156973620_C_T_b38	0.0192572	7.498315870766981	7.493317248862145	0	0	0	1	1	0	0	1	0	0	0	1	0	1	50.0	0.0	6.232349331798557	0.0	-5.228817420130646	0.0	True	False	True	False	False	False	0.0	0.0023396145771180064
chr1_156973620_C_T_b38	0.00986931	7.498315870766981	7.493317248862145	0	0	0	1	1	0	0	1	0	0	0	1	0	1	50.0	0.0	6.232349331798557	0.0	-5.228817420130646	0.0	True	False	True	False	False	False	0.0	0.0023396145771180064
chr18_79378068_T_C_b38	0.0308471	8.335911094196945	4.30406509320417	1	0	1	0	0	1	0	0	1	1	0	1	0	1	40.0	0.0	-16.71565869403595	0.0	6.745943080859213	0.3228035266523648	False	True	True	False	False	False	0.0	0.002339609863844335
chr18_79378068_T_C_b38	0.0308471	8.335911094196945	4.30406509320417	1	0	1	0	0	1	0	0	1	1	0	1	0	1	40.0	0.0	-16.71565869403595	0.0	6.745943080859213	0.3228035266523648	False	True	True	False	False	False	0.0	0.002339609863844335
chr3_121926591_G_A_b38	0.0072575	7.714677473800927	6.97354301952014	0	0	1	0	0	0	0	0	0	0	0	0	0	1	70.0	0.007	-4.660402947731479	0.0	-1.2552161966435094	1.2260036742183757	True	False	True	False	False	False	0.0	0.0023396004242208918
chr3_121926591_G_A_b38	0.0072575	7.714677473800927	6.97354301952014	0	0	1	0	0	0	0	0	0	0	0	0	0	1	70.0	0.007	-4.660402947731479	0.0	-1.2552161966435094	1.2260036742183757	True	False	True	False	False	False	0.0	0.0023396004242208918
chr3_121926591_G_A_b38	0.0072575	7.714677473800927	6.97354301952014	0	0	1	0	0	0	0	0	0	0	0	0	0	1	70.0	0.007	-4.660402947731479	0.0	-1.2552161966435094	1.2260036742183757	True	False	True	False	False	False	0.0	0.0023396004242208918
chr3_121926591_G_A_b38	0.0072575	7.714677473800927	6.97354301952014	0	0	1	0	0	0	0	0	0	0	0	0	0	1	70.0	0.007	-4.660402947731479	0.0	-1.2552161966435094	1.2260036742183757	True	False	True	False	False	False	0.0	0.0023396004242208918
chr3_121926591_G_A_b38	0.0072575	7.714677473800927	6.97354301952014	0	0	1	0	0	0	0	0	0	0	0	0	0	1	70.0	0.007	-4.660402947731479	0.0	-1.2552161966435094	1.2260036742183757	True	False	True	False	False	False	0.0	0.0023396004242208918
chr3_121926591_G_A_b38	0.0072575	7.714677473800927	6.97354301952014	0	0	1	0	0	0	0	0	0	0	0	0	0	1	70.0	0.007	-4.660402947731479	0.0	-1.2552161966435094	1.2260036742183757	True	False	True	False	False	False	0.0	0.0023396004242208918
chr3_121926591_G_A_b38	0.0072575	7.714677473800927	6.97354301952014	0	0	1	0	0	0	0	0	0	0	0	0	0	1	70.0	0.007	-4.660402947731479	0.0	-1.2552161966435094	1.2260036742183757	True	False	True	False	False	False	0.0	0.0023396004242208918
chr3_121926591_G_A_b38	0.0072575	7.714677473800927	6.97354301952014	0	0	1	0	0	0	0	0	0	0	0	0	0	1	70.0	0.007	-4.660402947731479	0.0	-1.2552161966435094	1.2260036742183757	True	False	True	False	False	False	0.0	0.0023396004242208918
chr7_140523904_G_A_b38	0.0058099	7.543802867501509	6.175867270105761	0	0	1	0	0	0	0	0	0	1	0	0	0	0	60.0	0.002	-4.571026232183245	0.0	1.127211689883083	0.0	True	False	True	False	False	False	0.0	0.0023396003188597267
chr7_140523904_G_A_b38	0.00504793	7.543802867501509	6.175867270105761	0	0	1	0	0	0	0	0	0	1	0	0	0	0	60.0	0.002	-4.571026232183245	0.0	1.127211689883083	0.0	True	False	True	False	False	False	0.0	0.0023396003188597267
chr12_111742373_A_G_b38	0.00718345	7.890208213109961	7.6953031349635665	0	0	1	0	0	1	0	0	1	0	0	1	1	1	60.0	0.006	-5.430660373384964	0.0	11.000353554861228	4.609569765960579	True	False	True	False	False	False	0.0	0.002339597688306407
chr9_133472609_C_G_b38	0.00248314	8.305731144875866	6.073044534100405	0	0	0	0	0	1	0	0	1	1	1	1	0	1	60.0	0.0	0.3044551422068206	0.0	4.677449006099771	1.0958133210568377	True	False	True	False	False	False	0.0	0.002339586779984962
chr9_133472609_C_G_b38	0.00248314	8.305731144875866	6.073044534100405	0	0	0	0	0	1	0	0	1	1	1	1	0	1	60.0	0.0	0.3044551422068206	0.0	4.677449006099771	1.0958133210568377	True	False	True	False	False	False	0.0	0.002339586779984962
chr9_133472609_C_G_b38	0.00248314	8.305731144875866	6.073044534100405	0	0	0	0	0	1	0	0	1	1	1	1	0	1	60.0	0.0	0.3044551422068206	0.0	4.677449006099771	1.0958133210568377	True	False	True	False	False	False	0.0	0.002339586779984962
chr20_34604942_C_G_b38	0.00302996	7.413970290190444	9.314700387300425	0	0	0	0	1	1	0	0	1	1	0	1	0	0	40.0	0.126	-11.536192316462866	3.16276139953675	1.4499755211742027	2.096267816377903	True	False	True	False	False	False		0.0023395845061048495
chr12_57278728_T_C_b38	0.00133474	7.396948602621014	7.396335293800808	0	0	0	1	1	1	0	0	1	1	0	1	0	1	30.0	0.001	-6.809291530990537	0.2823016496837658	3.311478837701386	0.0	True	False	True	False	False	False	0.0	0.0023395795141268475
chr12_57278728_T_C_b38	0.00132022	7.396948602621014	7.396335293800808	0	0	0	1	1	1	0	0	1	1	0	1	0	1	30.0	0.001	-6.809291530990537	0.2823016496837658	3.311478837701386	0.0	True	False	True	False	False	False	0.0	0.0023395795141268475
chr12_51491034_A_G_b38	0.00101654	7.756195343948118	6.988413181999592	0	0	1	1	0	0	0	1	0	0	0	0	0	0	60.0	0.12	5.931961968402657	0.0	-5.998262669116649	0.0	True	False	True	False	False	False	0.0	0.0023395685587814085
chr12_51491034_A_G_b38	0.00140308	7.756195343948118	6.988413181999592	0	0	1	1	0	0	0	1	0	0	0	0	0	0	60.0	0.12	5.931961968402657	0.0	-5.998262669116649	0.0	True	False	True	False	False	False	0.0	0.0023395685587814085
chr12_51491034_A_G_b38	0.00140308	7.756195343948118	6.988413181999592	0	0	1	1	0	0	0	1	0	0	0	0	0	0	60.0	0.12	5.931961968402657	0.0	-5.998262669116649	0.0	True	False	True	False	False	False	0.0	0.0023395685587814085
chr12_51491034_A_G_b38	0.00101654	7.756195343948118	6.988413181999592	0	0	1	1	0	0	0	1	0	0	0	0	0	0	60.0	0.12	5.931961968402657	0.0	-5.998262669116649	0.0	True	False	True	False	False	False	0.0	0.0023395685587814085
chr3_49018670_G_A_b38	0.00215647	8.318498320504338	4.51085950651685	0	0	0	0	1	1	1	1	1	1	1	1	0	0	60.0	0.328	-7.878258342917042	6.970582290811207	4.706074102518613	0.0	True	False	True	False	False	False	0.0	0.00233956358040734
chr3_49018670_G_A_b38	0.00215647	8.318498320504338	4.51085950651685	0	0	0	0	1	1	1	1	1	1	1	1	0	0	60.0	0.328	-7.878258342917042	6.970582290811207	4.706074102518613	0.0	True	False	True	False	False	False	0.0	0.00233956358040734
chr3_49018670_G_A_b38	0.00215647	8.318498320504338	4.51085950651685	0	0	0	0	1	1	1	1	1	1	1	1	0	0	60.0	0.328	-7.878258342917042	6.970582290811207	4.706074102518613	0.0	True	False	True	False	False	False	0.0	0.00233956358040734
chr3_49018670_G_A_b38	0.00215647	8.318498320504338	4.51085950651685	0	0	0	0	1	1	1	1	1	1	1	1	0	0	60.0	0.328	-7.878258342917042	6.970582290811207	4.706074102518613	0.0	True	False	True	False	False	False	0.0	0.00233956358040734
chr3_49018670_G_A_b38	0.00215647	8.318498320504338	4.51085950651685	0	0	0	0	1	1	1	1	1	1	1	1	0	0	60.0	0.328	-7.878258342917042	6.970582290811207	4.706074102518613	0.0	True	False	True	False	False	False	0.0	0.00233956358040734
chr3_49018670_G_A_b38	0.00215647	8.318498320504338	4.51085950651685	0	0	0	0	1	1	1	1	1	1	1	1	0	0	60.0	0.328	-7.878258342917042	6.970582290811207	4.706074102518613	0.0	True	False	True	False	False	False	0.0	0.00233956358040734
chr3_49018670_G_A_b38	0.00215647	8.318498320504338	4.51085950651685	0	0	0	0	1	1	1	1	1	1	1	1	0	0	60.0	0.328	-7.878258342917042	6.970582290811207	4.706074102518613	0.0	True	False	True	False	False	False	0.0	0.00233956358040734
chr3_49018670_G_A_b38	0.00215647	8.318498320504338	4.51085950651685	0	0	0	0	1	1	1	1	1	1	1	1	0	0	60.0	0.328	-7.878258342917042	6.970582290811207	4.706074102518613	0.0	True	False	True	False	False	False	0.0	0.00233956358040734
chr3_49018670_G_A_b38	0.00215647	8.318498320504338	4.51085950651685	0	0	0	0	1	1	1	1	1	1	1	1	0	0	60.0	0.328	-7.878258342917042	6.970582290811207	4.706074102518613	0.0	True	False	True	False	False	False	0.0	0.00233956358040734
chr3_49018670_G_A_b38	0.00215647	8.318498320504338	4.51085950651685	0	0	0	0	1	1	1	1	1	1	1	1	0	0	60.0	0.328	-7.878258342917042	6.970582290811207	4.706074102518613	0.0	True	False	True	False	False	False	0.0	0.00233956358040734
chr3_49018670_G_A_b38	0.00215647	8.318498320504338	4.51085950651685	0	0	0	0	1	1	1	1	1	1	1	1	0	0	60.0	0.328	-7.878258342917042	6.970582290811207	4.706074102518613	0.0	True	False	True	False	False	False	0.0	0.00233956358040734
chr16_66393199_T_C_b38	0.030145	6.705639094860003	5.3706380281276624	0	0	0	0	0	0	0	0	0	0	0	0	0	1	40.0	0.002	-16.809969440759684	8.094793751258578	1.557859994153958	0.0	True	False	True	False	False	False	0.0	0.002339557155169276
chr16_66393199_T_C_b38	0.0322787	6.705639094860003	5.3706380281276624	0	0	0	0	0	0	0	0	0	0	0	0	0	1	40.0	0.002	-16.809969440759684	8.094793751258578	1.557859994153958	0.0	True	False	True	False	False	False	0.0	0.002339557155169276
chr16_66393199_T_C_b38	0.030145	6.705639094860003	5.3706380281276624	0	0	0	0	0	0	0	0	0	0	0	0	0	1	40.0	0.002	-16.809969440759684	8.094793751258578	1.557859994153958	0.0	True	False	True	False	False	False	0.0	0.002339557155169276
chr16_66393199_T_C_b38	0.0322787	6.705639094860003	5.3706380281276624	0	0	0	0	0	0	0	0	0	0	0	0	0	1	40.0	0.002	-16.809969440759684	8.094793751258578	1.557859994153958	0.0	True	False	True	False	False	False	0.0	0.002339557155169276
chr12_54400012_G_A_b38	0.113305	8.351138607086154	5.0106352940962555	0	0	1	0	0	1	0	1	1	1	0	1	0	1	60.0	0.019	4.71735592689054	0.0	2.902381124561892	0.7608709596749823	False	True	True	False	False	False	0.0	0.0023395467007417347
chr6_52505376_A_G_b38	0.078959	7.717796211013582	5.407171771460119	0	0	0	1	0	1	0	0	1	1	0	1	1	1	40.0	0.0	-18.19147367403457	1.865725641139356	4.367370001135889	0.0	True	False	True	False	False	False	0.0	0.00233953082409477
chr6_52505376_A_G_b38	0.078959	7.717796211013582	5.407171771460119	0	0	0	1	0	1	0	0	1	1	0	1	1	1	40.0	0.0	-18.19147367403457	1.865725641139356	4.367370001135889	0.0	True	False	True	False	False	False	0.0	0.00233953082409477
chr6_52505376_A_G_b38	0.078959	7.717796211013582	5.407171771460119	0	0	0	1	0	1	0	0	1	1	0	1	1	1	40.0	0.0	-18.19147367403457	1.865725641139356	4.367370001135889	0.0	True	False	True	False	False	False	0.0	0.00233953082409477
chr2_127949063_G_A_b38	0.00121266	7.202661196523238	6.692083742506628	0	0	1	0	1	0	0	0	0	0	0	1	0	1	40.0	0.0	-3.0290873915380088	3.149889073855288	2.992134409409168	0.0	True	False	True	False	False	False	0.0	0.002339529497506512
chr2_127949063_G_A_b38	0.00121266	7.202661196523238	6.692083742506628	0	0	1	0	1	0	0	0	0	0	0	1	0	1	40.0	0.0	-3.0290873915380088	3.149889073855288	2.992134409409168	0.0	True	False	True	False	False	False	0.0	0.002339529497506512
chr2_127949063_G_A_b38	0.00121266	7.202661196523238	6.692083742506628	0	0	1	0	1	0	0	0	0	0	0	1	0	1	40.0	0.0	-3.0290873915380088	3.149889073855288	2.992134409409168	0.0	True	False	True	False	False	False	0.0	0.002339529497506512
chr14_76823890_C_T_b38	0.247454	7.5251007461258	7.690286020676768	0	0	0	0	0	0	0	0	0	0	0	0	0	1	60.0	0.003	-4.624423592830613	0.0	7.609669586579699	8.366759328335164	True	False	True	False	False	False	0.0	0.002339516791925758
chr10_7582122_G_A_b38	0.0431487	7.577121930876679	7.629975707027789	0	0	0	0	0	0	0	0	0	0	0	0	0	0	80.0	0.003	-1.3069690724500946	3.143033146129317	-6.624671097736353	0.0	True	False	True	False	False	False	0.0	0.002339513052871016
chr17_81571252_A_G_b38	0.0278866	7.71289096149013	6.639875833826536	0	0	0	0	0	0	0	0	0	0	0	1	0	1	60.0	0.0	-7.761503653536218	0.0	3.4064649760875696	0.0	True	False	True	False	False	False	0.0	0.0023394831472287733
chr17_81571252_A_G_b38	0.0278866	7.71289096149013	6.639875833826536	0	0	0	0	0	0	0	0	0	0	0	1	0	1	60.0	0.0	-7.761503653536218	0.0	3.4064649760875696	0.0	True	False	True	False	False	False	0.0	0.0023394831472287733
chr17_81571252_A_G_b38	0.0278866	7.71289096149013	6.639875833826536	0	0	0	0	0	0	0	0	0	0	0	1	0	1	60.0	0.0	-7.761503653536218	0.0	3.4064649760875696	0.0	True	False	True	False	False	False	0.0	0.0023394831472287733
chr17_81571252_A_G_b38	0.0278866	7.71289096149013	6.639875833826536	0	0	0	0	0	0	0	0	0	0	0	1	0	1	60.0	0.0	-7.761503653536218	0.0	3.4064649760875696	0.0	True	False	True	False	False	False	0.0	0.0023394831472287733
chr12_51003055_G_A_b38	0.00834258	7.775695749915245	7.457609289715606	0	0	1	1	0	0	0	0	0	0	0	1	0	1	60.0	0.001	-3.472987635661213	1.618956941308873	2.3079065536794445	1.8927553874728602	True	False	True	False	False	False	0.0	0.002339460512893573
chr12_51003055_G_A_b38	0.00834258	7.775695749915245	7.457609289715606	0	0	1	1	0	0	0	0	0	0	0	1	0	1	60.0	0.001	-3.472987635661213	1.618956941308873	2.3079065536794445	1.8927553874728602	True	False	True	False	False	False	0.0	0.002339460512893573
chr20_19984114_G_A_b38	0.00246036	7.540090320145325	8.681350777582521	0	0	1	0	0	1	0	0	1	0	0	1	0	1	40.0	0.017	-3.7069630244843927	8.769510910652194	9.384710974971448	0.24510437161868026	True	False	True	False	False	False		0.0023394587498361285
chr20_19984114_G_A_b38	0.00692139	7.540090320145325	8.681350777582521	0	0	1	0	0	1	0	0	1	0	0	1	0	1	40.0	0.017	-3.7069630244843927	8.769510910652194	9.384710974971448	0.24510437161868026	True	False	True	False	False	False		0.0023394587498361285
chr3_48442612_C_G_b38	0.00401052	7.830822995135316	7.119635638017636	0	0	0	0	0	1	0	0	1	1	0	1	0	1	50.0	0.028	-3.589013933362888	0.0	3.598314934386714	0.0	True	False	True	False	False	False	0.0	0.0023394533701178635
chr3_48442612_C_G_b38	0.00401052	7.830822995135316	7.119635638017636	0	0	0	0	0	1	0	0	1	1	0	1	0	1	50.0	0.028	-3.589013933362888	0.0	3.598314934386714	0.0	True	False	True	False	False	False	0.0	0.0023394533701178635
chr11_77159412_C_G_b38	0.00290537	7.665753431861699	3.5553480614894135	0	0	0	0	0	0	0	0	0	0	0	0	0	0	80.0	0.0	-7.085014587770435	2.8228979711443296	6.565345179459406	0.0	True	False	True	False	False	False	0.0	0.002339433715837008
chr11_77159412_C_G_b38	0.00290537	7.665753431861699	3.5553480614894135	0	0	0	0	0	0	0	0	0	0	0	0	0	0	80.0	0.0	-7.085014587770435	2.8228979711443296	6.565345179459406	0.0	True	False	True	False	False	False	0.0	0.002339433715837008
chr11_77159412_C_G_b38	0.00290537	7.665753431861699	3.5553480614894135	0	0	0	0	0	0	0	0	0	0	0	0	0	0	80.0	0.0	-7.085014587770435	2.8228979711443296	6.565345179459406	0.0	True	False	True	False	False	False	0.0	0.002339433715837008
chr12_122127073_A_G_b38	0.0327974	8.258681496264236	5.209486152841421	0	0	0	0	0	1	0	1	1	1	0	1	0	1	60.0	0.0	-8.184092484301866	0.0	5.022205940006913	0.0	True	False	True	False	False	False	0.0	0.0023394184016641796
chr12_122127073_A_G_b38	0.0327974	8.258681496264236	5.209486152841421	0	0	0	0	0	1	0	1	1	1	0	1	0	1	60.0	0.0	-8.184092484301866	0.0	5.022205940006913	0.0	True	False	True	False	False	False	0.0	0.0023394184016641796
chr12_122127073_A_G_b38	0.0193385	8.258681496264236	5.209486152841421	0	0	0	0	0	1	0	1	1	1	0	1	0	1	60.0	0.0	-8.184092484301866	0.0	5.022205940006913	0.0	True	False	True	False	False	False	0.0	0.0023394184016641796
chr12_122127073_A_G_b38	0.0193385	8.258681496264236	5.209486152841421	0	0	0	0	0	1	0	1	1	1	0	1	0	1	60.0	0.0	-8.184092484301866	0.0	5.022205940006913	0.0	True	False	True	False	False	False	0.0	0.0023394184016641796
chr2_233159636_G_A_b38	0.00880708	7.692113339595466	7.1049654482698426	0	0	0	0	0	0	0	0	0	0	0	0	0	1	60.0	0.119	3.272330102117722	11.590180833995737	1.4224175358823246	0.0	True	False	True	False	False	False	0.0	0.0023393985987237354
chr2_233159636_G_A_b38	0.00880708	7.692113339595466	7.1049654482698426	0	0	0	0	0	0	0	0	0	0	0	0	0	1	60.0	0.119	3.272330102117722	11.590180833995737	1.4224175358823246	0.0	True	False	True	False	False	False	0.0	0.0023393985987237354
chr12_123681494_T_C_b38	0.00542561	7.743269700829004	7.698936199813447	0	0	1	0	0	1	0	1	1	0	0	1	1	1	40.0	0.0	-3.349812826244296	0.8402466612722699	5.81068215468067	0.0	True	False	True	False	False	False	0.0	0.0023393925815279153
chr12_123681494_T_C_b38	0.00542561	7.743269700829004	7.698936199813447	0	0	1	0	0	1	0	1	1	0	0	1	1	1	40.0	0.0	-3.349812826244296	0.8402466612722699	5.81068215468067	0.0	True	False	True	False	False	False	0.0	0.0023393925815279153
chr21_39789727_A_G_b38	0.0226743	6.902742737158593	7.3395376954076745	0	0	1	1	0	0	0	0	0	0	0	0	0	0	20.0	0.0	3.1072028830196525	0.1772961075467565	-1.9712597630057327	0.0	True	False	True	False	False	False	0.0	0.0023393814635289706
chr2_218275662_A_G_b38	0.0105746	8.322151070212902	7.906915488678587	0	0	1	0	1	1	0	0	1	1	1	1	0	1	60.0	0.002	-2.854530757761287	0.4864204776766567	3.519788863351472	0.0	True	False	True	False	False	False	0.0	0.0023393810481588785
chr2_218275662_A_G_b38	0.0105746	8.322151070212902	7.906915488678587	0	0	1	0	1	1	0	0	1	1	1	1	0	1	60.0	0.002	-2.854530757761287	0.4864204776766567	3.519788863351472	0.0	True	False	True	False	False	False	0.0	0.0023393810481588785
chr2_24829581_C_T_b38	0.0105532	7.618742377670413	7.028201432058005	0	0	0	1	0	0	0	0	0	0	0	0	0	1	60.0	0.001	-6.873808188185627	0.0	0.8820898847319469	3.160145291039044	True	False	True	False	False	False	0.0	0.002339379735413849
chr2_24829581_C_T_b38	0.0105532	7.618742377670413	7.028201432058005	0	0	0	1	0	0	0	0	0	0	0	0	0	1	60.0	0.001	-6.873808188185627	0.0	0.8820898847319469	3.160145291039044	True	False	True	False	False	False	0.0	0.002339379735413849
chr2_24829581_C_T_b38	0.0105532	7.618742377670413	7.028201432058005	0	0	0	1	0	0	0	0	0	0	0	0	0	1	60.0	0.001	-6.873808188185627	0.0	0.8820898847319469	3.160145291039044	True	False	True	False	False	False	0.0	0.002339379735413849
chr2_24829581_C_T_b38	0.0105532	7.618742377670413	7.028201432058005	0	0	0	1	0	0	0	0	0	0	0	0	0	1	60.0	0.001	-6.873808188185627	0.0	0.8820898847319469	3.160145291039044	True	False	True	False	False	False	0.0	0.002339379735413849
chr6_10954255_C_A_b38	0.00219651	7.59488438721652	6.7580945044277305	0	0	0	0	0	1	0	0	1	0	0	0	0	1	60.0	0.0	-1.0760961028883766	0.0	-4.794764083807834	0.9976085855674768	True	False	True	False	False	False	0.0	0.00233937526058292
chr6_10954255_C_A_b38	0.00219221	7.59488438721652	6.7580945044277305	0	0	0	0	0	1	0	0	1	0	0	0	0	1	60.0	0.0	-1.0760961028883766	0.0	-4.794764083807834	0.9976085855674768	True	False	True	False	False	False	0.0	0.00233937526058292
chr6_10954255_C_A_b38	0.00219651	7.59488438721652	6.7580945044277305	0	0	0	0	0	1	0	0	1	0	0	0	0	1	60.0	0.0	-1.0760961028883766	0.0	-4.794764083807834	0.9976085855674768	True	False	True	False	False	False	0.0	0.00233937526058292
chr6_10954255_C_A_b38	0.00219221	7.59488438721652	6.7580945044277305	0	0	0	0	0	1	0	0	1	0	0	0	0	1	60.0	0.0	-1.0760961028883766	0.0	-4.794764083807834	0.9976085855674768	True	False	True	False	False	False	0.0	0.00233937526058292
chr6_10954255_C_A_b38	0.00219221	7.59488438721652	6.7580945044277305	0	0	0	0	0	1	0	0	1	0	0	0	0	1	60.0	0.0	-1.0760961028883766	0.0	-4.794764083807834	0.9976085855674768	True	False	True	False	False	False	0.0	0.00233937526058292
chr6_10954255_C_A_b38	0.00219651	7.59488438721652	6.7580945044277305	0	0	0	0	0	1	0	0	1	0	0	0	0	1	60.0	0.0	-1.0760961028883766	0.0	-4.794764083807834	0.9976085855674768	True	False	True	False	False	False	0.0	0.00233937526058292
chr6_152330899_A_T_b38	0.0437381	7.064759027791802	4.553876891600541	0	0	1	1	1	0	0	0	0	0	0	0	0	0	40.0	0.0	-7.654964105209312	5.834578928604647	-4.873790132315115	0.21005813659110117	False	True	True	False	False	False	0.0	0.002339373588676261
chr12_6915991_G_A_b38	0.00191307	8.235625719964311	4.31748811353631	0	0	1	0	0	1	1	0	1	1	1	1	1	0	60.0	0.001	1.4114317213940168	0.0571217413010978	4.133950306887655	0.0	True	False	True	False	False	False	0.0	0.002339331563822854
chr12_6915991_G_A_b38	0.00191307	8.235625719964311	4.31748811353631	0	0	1	0	0	1	1	0	1	1	1	1	1	0	60.0	0.001	1.4114317213940168	0.0571217413010978	4.133950306887655	0.0	True	False	True	False	False	False	0.0	0.002339331563822854
chr7_44567949_T_G_b38	0.00696653	7.31455283232408	5.123963979403259	0	0	0	0	0	0	0	0	0	1	0	1	0	1	40.0	0.0	-8.094724491385064	0.0	2.52495665025922	0.0	True	False	True	False	False	False	0.0	0.00233932542489915
chr7_44567949_T_G_b38	0.00696653	7.31455283232408	5.123963979403259	0	0	0	0	0	0	0	0	0	1	0	1	0	1	40.0	0.0	-8.094724491385064	0.0	2.52495665025922	0.0	True	False	True	False	False	False	0.0	0.00233932542489915
chr7_44567949_T_G_b38	0.00696653	7.31455283232408	5.123963979403259	0	0	0	0	0	0	0	0	0	1	0	1	0	1	40.0	0.0	-8.094724491385064	0.0	2.52495665025922	0.0	True	False	True	False	False	False	0.0	0.00233932542489915
chr7_44567949_T_G_b38	0.00696653	7.31455283232408	5.123963979403259	0	0	0	0	0	0	0	0	0	1	0	1	0	1	40.0	0.0	-8.094724491385064	0.0	2.52495665025922	0.0	True	False	True	False	False	False	0.0	0.00233932542489915
chr7_44567949_T_G_b38	0.00696653	7.31455283232408	5.123963979403259	0	0	0	0	0	0	0	0	0	1	0	1	0	1	40.0	0.0	-8.094724491385064	0.0	2.52495665025922	0.0	True	False	True	False	False	False	0.0	0.00233932542489915
chr17_16046884_G_A_b38	0.00516566	7.650644551436897	2.0794415416798357	0	0	0	0	0	0	0	0	0	0	0	1	0	1	60.0	0.439	0.1986963772104272	0.0	0.5852212543967283	0.0	True	False	True	False	False	False	0.0	0.0023393252662738005
chr17_16046884_G_A_b38	0.00516566	7.650644551436897	2.0794415416798357	0	0	0	0	0	0	0	0	0	0	0	1	0	1	60.0	0.439	0.1986963772104272	0.0	0.5852212543967283	0.0	True	False	True	False	False	False	0.0	0.0023393252662738005
chr22_20759623_T_C_b38	0.00163663	7.427738840532894	7.427144133408616	0	0	1	0	0	0	0	0	0	0	0	0	0	1	50.0	0.001	-5.615214013541499	0.0	1.9512700185954583	0.22197586026807392	True	False	True	False	False	False	0.0	0.0023393046855141398
chr22_20759623_T_C_b38	0.00163663	7.427738840532894	7.427144133408616	0	0	1	0	0	0	0	0	0	0	0	0	0	1	50.0	0.001	-5.615214013541499	0.0	1.9512700185954583	0.22197586026807392	True	False	True	False	False	False	0.0	0.0023393046855141398
chr19_43743417_T_C_b38	0.00317551	7.291656209174461	7.2115567333138015	0	0	1	0	1	1	0	0	1	0	0	1	0	1	40.0	0.0	6.3633688162420485	0.0	-5.79715565131162	0.0	True	False	True	False	False	False	0.0	0.002339271389390843
chr19_43743417_T_C_b38	0.00317551	7.291656209174461	7.2115567333138015	0	0	1	0	1	1	0	0	1	0	0	1	0	1	40.0	0.0	6.3633688162420485	0.0	-5.79715565131162	0.0	True	False	True	False	False	False	0.0	0.002339271389390843
chr8_142313568_C_T_b38	0.00704113	7.3277805384216315	6.704414354964107	0	1	1	0	0	0	0	0	0	0	0	0	0	1	50.0	0.0	-2.3403994836757325	0.0	-3.1048858171077	0.161503265018609	True	False	True	False	False	False	0.0	0.0023392619405818
chr8_142313568_C_T_b38	0.00704113	7.3277805384216315	6.704414354964107	0	1	1	0	0	0	0	0	0	0	0	0	0	1	50.0	0.0	-2.3403994836757325	0.0	-3.1048858171077	0.161503265018609	True	False	True	False	False	False	0.0	0.0023392619405818
chr14_24270961_C_A_b38	0.00306643	7.860570785538664	4.836281906951478	1	1	0	1	1	1	1	1	1	1	0	1	0	0	50.0	0.0	-3.965092269106832	1.601204356450476	7.58910001594564	0.8039673978184183	False	True	True	False	False	False	0.0	0.002339261208958047
chr14_24270961_C_A_b38	0.00306643	7.860570785538664	4.836281906951478	1	1	0	1	1	1	1	1	1	1	0	1	0	0	50.0	0.0	-3.965092269106832	1.601204356450476	7.58910001594564	0.8039673978184183	False	True	True	False	False	False	0.0	0.002339261208958047
chr14_24270961_C_A_b38	0.00306643	7.860570785538664	4.836281906951478	1	1	0	1	1	1	1	1	1	1	0	1	0	0	50.0	0.0	-3.965092269106832	1.601204356450476	7.58910001594564	0.8039673978184183	False	True	True	False	False	False	0.0	0.002339261208958047
chr14_24270961_C_A_b38	0.00306643	7.860570785538664	4.836281906951478	1	1	0	1	1	1	1	1	1	1	0	1	0	0	50.0	0.0	-3.965092269106832	1.601204356450476	7.58910001594564	0.8039673978184183	False	True	True	False	False	False	0.0	0.002339261208958047
chr14_24270961_C_A_b38	0.00306643	7.860570785538664	4.836281906951478	1	1	0	1	1	1	1	1	1	1	0	1	0	0	50.0	0.0	-3.965092269106832	1.601204356450476	7.58910001594564	0.8039673978184183	False	True	True	False	False	False	0.0	0.002339261208958047
chr14_24270961_C_A_b38	0.00306643	7.860570785538664	4.836281906951478	1	1	0	1	1	1	1	1	1	1	0	1	0	0	50.0	0.0	-3.965092269106832	1.601204356450476	7.58910001594564	0.8039673978184183	False	True	True	False	False	False	0.0	0.002339261208958047
chr14_24270961_C_A_b38	0.00306643	7.860570785538664	4.836281906951478	1	1	0	1	1	1	1	1	1	1	0	1	0	0	50.0	0.0	-3.965092269106832	1.601204356450476	7.58910001594564	0.8039673978184183	False	True	True	False	False	False	0.0	0.002339261208958047
chr14_24270961_C_A_b38	0.00306643	7.860570785538664	4.836281906951478	1	1	0	1	1	1	1	1	1	1	0	1	0	0	50.0	0.0	-3.965092269106832	1.601204356450476	7.58910001594564	0.8039673978184183	False	True	True	False	False	False	0.0	0.002339261208958047
chr14_24270961_C_A_b38	0.00306643	7.860570785538664	4.836281906951478	1	1	0	1	1	1	1	1	1	1	0	1	0	0	50.0	0.0	-3.965092269106832	1.601204356450476	7.58910001594564	0.8039673978184183	False	True	True	False	False	False	0.0	0.002339261208958047
chr14_24270961_C_A_b38	0.00306643	7.860570785538664	4.836281906951478	1	1	0	1	1	1	1	1	1	1	0	1	0	0	50.0	0.0	-3.965092269106832	1.601204356450476	7.58910001594564	0.8039673978184183	False	True	True	False	False	False	0.0	0.002339261208958047
chr14_24270961_C_A_b38	0.00306643	7.860570785538664	4.836281906951478	1	1	0	1	1	1	1	1	1	1	0	1	0	0	50.0	0.0	-3.965092269106832	1.601204356450476	7.58910001594564	0.8039673978184183	False	True	True	False	False	False	0.0	0.002339261208958047
chr14_24270961_C_A_b38	0.00306643	7.860570785538664	4.836281906951478	1	1	0	1	1	1	1	1	1	1	0	1	0	0	50.0	0.0	-3.965092269106832	1.601204356450476	7.58910001594564	0.8039673978184183	False	True	True	False	False	False	0.0	0.002339261208958047
chr14_24270961_C_A_b38	0.00306643	7.860570785538664	4.836281906951478	1	1	0	1	1	1	1	1	1	1	0	1	0	0	50.0	0.0	-3.965092269106832	1.601204356450476	7.58910001594564	0.8039673978184183	False	True	True	False	False	False	0.0	0.002339261208958047
chr18_22998093_C_T_b38	0.00299268	7.450079569807499	5.886104031450156	0	0	0	0	0	0	0	0	0	0	0	0	0	1	60.0	0.0	-12.014147138488337	0.0	-4.343738010156841	0.0	True	False	True	False	False	False	0.0	0.002339256849419023
chr18_22998093_C_T_b38	0.00299268	7.450079569807499	5.886104031450156	0	0	0	0	0	0	0	0	0	0	0	0	0	1	60.0	0.0	-12.014147138488337	0.0	-4.343738010156841	0.0	True	False	True	False	False	False	0.0	0.002339256849419023
chr18_22998093_C_T_b38	0.00299268	7.450079569807499	5.886104031450156	0	0	0	0	0	0	0	0	0	0	0	0	0	1	60.0	0.0	-12.014147138488337	0.0	-4.343738010156841	0.0	True	False	True	False	False	False	0.0	0.002339256849419023
chr18_22998093_C_T_b38	0.00299268	7.450079569807499	5.886104031450156	0	0	0	0	0	0	0	0	0	0	0	0	0	1	60.0	0.0	-12.014147138488337	0.0	-4.343738010156841	0.0	True	False	True	False	False	False	0.0	0.002339256849419023
chr18_22998093_C_T_b38	0.00299268	7.450079569807499	5.886104031450156	0	0	0	0	0	0	0	0	0	0	0	0	0	1	60.0	0.0	-12.014147138488337	0.0	-4.343738010156841	0.0	True	False	True	False	False	False	0.0	0.002339256849419023
chr12_123406346_C_T_b38	0.0082273	7.288244401020124	7.044905117129371	0	0	0	0	0	0	0	0	0	0	0	1	0	1	40.0	0.01	-8.869766716835873	0.0	6.800315488382218	0.3964597761358988	True	False	True	False	False	False	0.0	0.0023392481922602792
chr12_123406346_C_T_b38	0.00936579	7.288244401020124	7.044905117129371	0	0	0	0	0	0	0	0	0	0	0	1	0	1	40.0	0.01	-8.869766716835873	0.0	6.800315488382218	0.3964597761358988	True	False	True	False	False	False	0.0	0.0023392481922602792
chr1_24170842_G_C_b38	0.00633908	7.124478262493424	7.124478262493424	0	0	0	0	0	0	0	0	0	0	0	0	0	1	40.0	0.002	-4.122083169425824	1.606049577967421	1.9184031940056407	0.0	True	False	True	False	False	False	0.0	0.0023392340801432813
chr1_24170842_G_C_b38	0.00545198	7.124478262493424	7.124478262493424	0	0	0	0	0	0	0	0	0	0	0	0	0	1	40.0	0.002	-4.122083169425824	1.606049577967421	1.9184031940056407	0.0	True	False	True	False	False	False	0.0	0.0023392340801432813
chr18_9933611_G_C_b38	0.00855073	7.496652438168283	7.408530566894626	0	0	1	0	1	1	0	0	1	0	0	1	0	1	40.0	0.001	6.978721757978539	3.636843728348584	2.346710511186494	0.0	True	False	True	False	False	False	0.0	0.002339226793570497
chr3_124769710_G_A_b38	0.00107031	8.343553835005117	6.159095388491933	1	0	0	0	0	0	0	1	0	1	0	1	0	1	60.0	0.001	-12.744652086128893	0.0	2.145674591062104	1.0440656050182753	False	True	True	False	False	False	0.0	0.0023392020245755433
chr3_124769710_G_A_b38	0.00107031	8.343553835005117	6.159095388491933	1	0	0	0	0	0	0	1	0	1	0	1	0	1	60.0	0.001	-12.744652086128893	0.0	2.145674591062104	1.0440656050182753	False	True	True	False	False	False	0.0	0.0023392020245755433
chr3_124769710_G_A_b38	0.00107031	8.343553835005117	6.159095388491933	1	0	0	0	0	0	0	1	0	1	0	1	0	1	60.0	0.001	-12.744652086128893	0.0	2.145674591062104	1.0440656050182753	False	True	True	False	False	False	0.0	0.0023392020245755433
chr10_70871447_A_G_b38	0.00893705	7.639642287858013	5.71042701737487	0	0	1	0	0	0	0	0	0	0	0	1	0	1	60.0	0.002	0.8455710115764788	0.0	5.413901076107145	0.0	True	False	True	False	False	False	0.0	0.0023391930899157943
chr10_70871447_A_G_b38	0.00893705	7.639642287858013	5.71042701737487	0	0	1	0	0	0	0	0	0	0	0	1	0	1	60.0	0.002	0.8455710115764788	0.0	5.413901076107145	0.0	True	False	True	False	False	False	0.0	0.0023391930899157943
chr19_38378539_G_A_b38	0.00164926	7.8083230503910555	6.55250788703459	0	0	0	1	0	0	0	0	0	0	0	1	0	1	60.0	0.01	0.6321956231316572	0.0	3.9375882204223913	0.895136506729358	True	False	True	False	False	False	0.0	0.0023391839438781327
chr19_38378539_G_A_b38	0.00164926	7.8083230503910555	6.55250788703459	0	0	0	1	0	0	0	0	0	0	0	1	0	1	60.0	0.01	0.6321956231316572	0.0	3.9375882204223913	0.895136506729358	True	False	True	False	False	False	0.0	0.0023391839438781327
chr19_38378539_G_A_b38	0.00164926	7.8083230503910555	6.55250788703459	0	0	0	1	0	0	0	0	0	0	0	1	0	1	60.0	0.01	0.6321956231316572	0.0	3.9375882204223913	0.895136506729358	True	False	True	False	False	False	0.0	0.0023391839438781327
chr19_38378539_G_A_b38	0.00164926	7.8083230503910555	6.55250788703459	0	0	0	1	0	0	0	0	0	0	0	1	0	1	60.0	0.01	0.6321956231316572	0.0	3.9375882204223913	0.895136506729358	True	False	True	False	False	False	0.0	0.0023391839438781327
chr19_38378539_G_A_b38	0.0195131	7.8083230503910555	6.55250788703459	0	0	0	1	0	0	0	0	0	0	0	1	0	1	60.0	0.01	0.6321956231316572	0.0	3.9375882204223913	0.895136506729358	True	False	True	False	False	False	0.0	0.0023391839438781327
chr19_38378539_G_A_b38	0.0195131	7.8083230503910555	6.55250788703459	0	0	0	1	0	0	0	0	0	0	0	1	0	1	60.0	0.01	0.6321956231316572	0.0	3.9375882204223913	0.895136506729358	True	False	True	False	False	False	0.0	0.0023391839438781327
chr19_38378539_G_A_b38	0.0174342	7.8083230503910555	6.55250788703459	0	0	0	1	0	0	0	0	0	0	0	1	0	1	60.0	0.01	0.6321956231316572	0.0	3.9375882204223913	0.895136506729358	True	False	True	False	False	False	0.0	0.0023391839438781327
chr19_38378539_G_A_b38	0.0174342	7.8083230503910555	6.55250788703459	0	0	0	1	0	0	0	0	0	0	0	1	0	1	60.0	0.01	0.6321956231316572	0.0	3.9375882204223913	0.895136506729358	True	False	True	False	False	False	0.0	0.0023391839438781327
chr19_38378539_G_A_b38	0.0174342	7.8083230503910555	6.55250788703459	0	0	0	1	0	0	0	0	0	0	0	1	0	1	60.0	0.01	0.6321956231316572	0.0	3.9375882204223913	0.895136506729358	True	False	True	False	False	False	0.0	0.0023391839438781327
chr19_38378539_G_A_b38	0.0174342	7.8083230503910555	6.55250788703459	0	0	0	1	0	0	0	0	0	0	0	1	0	1	60.0	0.01	0.6321956231316572	0.0	3.9375882204223913	0.895136506729358	True	False	True	False	False	False	0.0	0.0023391839438781327
chr19_38378539_G_A_b38	0.0195131	7.8083230503910555	6.55250788703459	0	0	0	1	0	0	0	0	0	0	0	1	0	1	60.0	0.01	0.6321956231316572	0.0	3.9375882204223913	0.895136506729358	True	False	True	False	False	False	0.0	0.0023391839438781327
chr19_38378539_G_A_b38	0.0195131	7.8083230503910555	6.55250788703459	0	0	0	1	0	0	0	0	0	0	0	1	0	1	60.0	0.01	0.6321956231316572	0.0	3.9375882204223913	0.895136506729358	True	False	True	False	False	False	0.0	0.0023391839438781327
chr6_35507387_C_A_b38	0.0023951	7.563200592358071	7.011213987350367	0	0	0	0	1	0	0	0	0	0	0	1	0	0	70.0	0.019	-1.230474268185875	2.597790902775777	-3.848721219764528	0.0	True	False	True	False	False	False	0.0	0.0023391750413737267
chr6_35507387_C_A_b38	0.0023951	7.563200592358071	7.011213987350367	0	0	0	0	1	0	0	0	0	0	0	1	0	0	70.0	0.019	-1.230474268185875	2.597790902775777	-3.848721219764528	0.0	True	False	True	False	False	False	0.0	0.0023391750413737267
chr18_47128995_G_T_b38	0.00101855	7.1308988302963465	7.1284959456800365	0	0	1	0	0	0	0	0	0	0	0	1	0	1	20.0	0.001	-19.33558150463198	0.0	3.599737589144908	0.34829972279300137	True	False	True	False	False	False		0.002339168432726826
chr6_33689716_G_A_b38	0.00415483	7.713784616598755	5.726847747587197	0	0	1	0	0	0	0	0	0	0	0	1	0	1	60.0	0.0	-4.202287092747199	12.487322373237172	7.374527078279215	0.0	True	False	True	False	False	False	0.0	0.002339163949714053
chr6_33689716_G_A_b38	0.00415483	7.713784616598755	5.726847747587197	0	0	1	0	0	0	0	0	0	0	0	1	0	1	60.0	0.0	-4.202287092747199	12.487322373237172	7.374527078279215	0.0	True	False	True	False	False	False	0.0	0.002339163949714053
chr6_33689716_G_A_b38	0.00415483	7.713784616598755	5.726847747587197	0	0	1	0	0	0	0	0	0	0	0	1	0	1	60.0	0.0	-4.202287092747199	12.487322373237172	7.374527078279215	0.0	True	False	True	False	False	False	0.0	0.002339163949714053
chr6_33689716_G_A_b38	0.00415483	7.713784616598755	5.726847747587197	0	0	1	0	0	0	0	0	0	0	0	1	0	1	60.0	0.0	-4.202287092747199	12.487322373237172	7.374527078279215	0.0	True	False	True	False	False	False	0.0	0.002339163949714053
chr6_33689716_G_A_b38	0.00415483	7.713784616598755	5.726847747587197	0	0	1	0	0	0	0	0	0	0	0	1	0	1	60.0	0.0	-4.202287092747199	12.487322373237172	7.374527078279215	0.0	True	False	True	False	False	False	0.0	0.002339163949714053
chr6_33689716_G_A_b38	0.00415483	7.713784616598755	5.726847747587197	0	0	1	0	0	0	0	0	0	0	0	1	0	1	60.0	0.0	-4.202287092747199	12.487322373237172	7.374527078279215	0.0	True	False	True	False	False	False	0.0	0.002339163949714053
chr6_33689716_G_A_b38	0.00415483	7.713784616598755	5.726847747587197	0	0	1	0	0	0	0	0	0	0	0	1	0	1	60.0	0.0	-4.202287092747199	12.487322373237172	7.374527078279215	0.0	True	False	True	False	False	False	0.0	0.002339163949714053
chr6_33689716_G_A_b38	0.00415483	7.713784616598755	5.726847747587197	0	0	1	0	0	0	0	0	0	0	0	1	0	1	60.0	0.0	-4.202287092747199	12.487322373237172	7.374527078279215	0.0	True	False	True	False	False	False	0.0	0.002339163949714053
chr6_33689716_G_A_b38	0.00415483	7.713784616598755	5.726847747587197	0	0	1	0	0	0	0	0	0	0	0	1	0	1	60.0	0.0	-4.202287092747199	12.487322373237172	7.374527078279215	0.0	True	False	True	False	False	False	0.0	0.002339163949714053
chr6_33689716_G_A_b38	0.00415483	7.713784616598755	5.726847747587197	0	0	1	0	0	0	0	0	0	0	0	1	0	1	60.0	0.0	-4.202287092747199	12.487322373237172	7.374527078279215	0.0	True	False	True	False	False	False	0.0	0.002339163949714053
chr6_33689716_G_A_b38	0.00415483	7.713784616598755	5.726847747587197	0	0	1	0	0	0	0	0	0	0	0	1	0	1	60.0	0.0	-4.202287092747199	12.487322373237172	7.374527078279215	0.0	True	False	True	False	False	False	0.0	0.002339163949714053
chr6_33689716_G_A_b38	0.00415483	7.713784616598755	5.726847747587197	0	0	1	0	0	0	0	0	0	0	0	1	0	1	60.0	0.0	-4.202287092747199	12.487322373237172	7.374527078279215	0.0	True	False	True	False	False	False	0.0	0.002339163949714053
chr6_33689716_G_A_b38	0.00415483	7.713784616598755	5.726847747587197	0	0	1	0	0	0	0	0	0	0	0	1	0	1	60.0	0.0	-4.202287092747199	12.487322373237172	7.374527078279215	0.0	True	False	True	False	False	False	0.0	0.002339163949714053
chr6_33689716_G_A_b38	0.00415483	7.713784616598755	5.726847747587197	0	0	1	0	0	0	0	0	0	0	0	1	0	1	60.0	0.0	-4.202287092747199	12.487322373237172	7.374527078279215	0.0	True	False	True	False	False	False	0.0	0.002339163949714053
chr6_33689716_G_A_b38	0.00415483	7.713784616598755	5.726847747587197	0	0	1	0	0	0	0	0	0	0	0	1	0	1	60.0	0.0	-4.202287092747199	12.487322373237172	7.374527078279215	0.0	True	False	True	False	False	False	0.0	0.002339163949714053
chr6_33689716_G_A_b38	0.00415483	7.713784616598755	5.726847747587197	0	0	1	0	0	0	0	0	0	0	0	1	0	1	60.0	0.0	-4.202287092747199	12.487322373237172	7.374527078279215	0.0	True	False	True	False	False	False	0.0	0.002339163949714053
chr11_34885015_G_C_b38	0.00167151	7.321188556739478	7.321188556739478	0	0	0	0	0	1	0	0	1	0	0	0	0	1	40.0	0.0	4.517797970267145	0.0	3.9598851404088222	1.6247013920390292	True	False	True	False	False	False	0.0	0.0023391606868280114
chr11_34885015_G_C_b38	0.00167151	7.321188556739478	7.321188556739478	0	0	0	0	0	1	0	0	1	0	0	0	0	1	40.0	0.0	4.517797970267145	0.0	3.9598851404088222	1.6247013920390292	True	False	True	False	False	False	0.0	0.0023391606868280114
chr11_34885015_G_C_b38	0.00167151	7.321188556739478	7.321188556739478	0	0	0	0	0	1	0	0	1	0	0	0	0	1	40.0	0.0	4.517797970267145	0.0	3.9598851404088222	1.6247013920390292	True	False	True	False	False	False	0.0	0.0023391606868280114
chr11_34885015_G_C_b38	0.00167151	7.321188556739478	7.321188556739478	0	0	0	0	0	1	0	0	1	0	0	0	0	1	40.0	0.0	4.517797970267145	0.0	3.9598851404088222	1.6247013920390292	True	False	True	False	False	False	0.0	0.0023391606868280114
chr6_150239474_C_G_b38	0.0145491	7.395721608602045	9.134754385019587	0	0	1	0	0	0	0	0	0	0	0	0	0	0	40.0	0.321	-11.173178230172836	0.0	7.590537564930663	8.156588672261876	True	False	True	False	False	False		0.002339157324744177
chr6_150239474_C_G_b38	0.0105009	7.395721608602045	9.134754385019587	0	0	1	0	0	0	0	0	0	0	0	0	0	0	40.0	0.321	-11.173178230172836	0.0	7.590537564930663	8.156588672261876	True	False	True	False	False	False		0.002339157324744177
chr11_71459724_G_A_b38	0.00782777	8.437067146936952	3.9318256327243257	0	1	0	0	0	0	0	0	0	1	0	1	0	1	60.0	0.0	-5.1863120299247	0.0	1.4993066115818152	1.4402604741929963	False	True	True	False	False	False	0.0	0.002339150506017947
chr11_71459724_G_A_b38	0.00987014	8.437067146936952	3.9318256327243257	0	1	0	0	0	0	0	0	0	1	0	1	0	1	60.0	0.0	-5.1863120299247	0.0	1.4993066115818152	1.4402604741929963	False	True	True	False	False	False	0.0	0.002339150506017947
chr11_71459724_G_A_b38	0.00987014	8.437067146936952	3.9318256327243257	0	1	0	0	0	0	0	0	0	1	0	1	0	1	60.0	0.0	-5.1863120299247	0.0	1.4993066115818152	1.4402604741929963	False	True	True	False	False	False	0.0	0.002339150506017947
chr11_71459724_G_A_b38	0.00987014	8.437067146936952	3.9318256327243257	0	1	0	0	0	0	0	0	0	1	0	1	0	1	60.0	0.0	-5.1863120299247	0.0	1.4993066115818152	1.4402604741929963	False	True	True	False	False	False	0.0	0.002339150506017947
chr11_71459724_G_A_b38	0.00987014	8.437067146936952	3.9318256327243257	0	1	0	0	0	0	0	0	0	1	0	1	0	1	60.0	0.0	-5.1863120299247	0.0	1.4993066115818152	1.4402604741929963	False	True	True	False	False	False	0.0	0.002339150506017947
chr11_71459724_G_A_b38	0.00782777	8.437067146936952	3.9318256327243257	0	1	0	0	0	0	0	0	0	1	0	1	0	1	60.0	0.0	-5.1863120299247	0.0	1.4993066115818152	1.4402604741929963	False	True	True	False	False	False	0.0	0.002339150506017947
chr11_71459724_G_A_b38	0.00782777	8.437067146936952	3.9318256327243257	0	1	0	0	0	0	0	0	0	1	0	1	0	1	60.0	0.0	-5.1863120299247	0.0	1.4993066115818152	1.4402604741929963	False	True	True	False	False	False	0.0	0.002339150506017947
chr11_71459724_G_A_b38	0.00782777	8.437067146936952	3.9318256327243257	0	1	0	0	0	0	0	0	0	1	0	1	0	1	60.0	0.0	-5.1863120299247	0.0	1.4993066115818152	1.4402604741929963	False	True	True	False	False	False	0.0	0.002339150506017947
chr6_150963406_A_G_b38	0.00166022	7.397561535524052	7.354362330421477	0	0	0	1	0	0	0	0	0	0	0	0	0	1	40.0	0.005	8.869746166075235	3.7582409125211313	5.650995050192833	0.0	True	False	True	False	False	False	0.0	0.002339123920762383
chr6_150963406_A_G_b38	0.00166022	7.397561535524052	7.354362330421477	0	0	0	1	0	0	0	0	0	0	0	0	0	1	40.0	0.005	8.869746166075235	3.7582409125211313	5.650995050192833	0.0	True	False	True	False	False	False	0.0	0.002339123920762383
chr14_90260663_C_T_b38	0.0012264	7.930206206684683	6.115892125483034	0	0	0	1	0	0	0	0	0	0	0	1	0	1	80.0	0.004	3.272330102117722	0.0	2.209136031272479	0.0	True	False	True	False	False	False	0.0	0.002339113236262595
chr14_90260663_C_T_b38	0.00124229	7.930206206684683	6.115892125483034	0	0	0	1	0	0	0	0	0	0	0	1	0	1	80.0	0.004	3.272330102117722	0.0	2.209136031272479	0.0	True	False	True	False	False	False	0.0	0.002339113236262595
chr14_90260663_C_T_b38	0.00124229	7.930206206684683	6.115892125483034	0	0	0	1	0	0	0	0	0	0	0	1	0	1	80.0	0.004	3.272330102117722	0.0	2.209136031272479	0.0	True	False	True	False	False	False	0.0	0.002339113236262595
chr14_90260663_C_T_b38	0.00124229	7.930206206684683	6.115892125483034	0	0	0	1	0	0	0	0	0	0	0	1	0	1	80.0	0.004	3.272330102117722	0.0	2.209136031272479	0.0	True	False	True	False	False	False	0.0	0.002339113236262595
chr14_90260663_C_T_b38	0.0012264	7.930206206684683	6.115892125483034	0	0	0	1	0	0	0	0	0	0	0	1	0	1	80.0	0.004	3.272330102117722	0.0	2.209136031272479	0.0	True	False	True	False	False	False	0.0	0.002339113236262595
chr14_90260663_C_T_b38	0.00124229	7.930206206684683	6.115892125483034	0	0	0	1	0	0	0	0	0	0	0	1	0	1	80.0	0.004	3.272330102117722	0.0	2.209136031272479	0.0	True	False	True	False	False	False	0.0	0.002339113236262595
chr14_90260663_C_T_b38	0.0012264	7.930206206684683	6.115892125483034	0	0	0	1	0	0	0	0	0	0	0	1	0	1	80.0	0.004	3.272330102117722	0.0	2.209136031272479	0.0	True	False	True	False	False	False	0.0	0.002339113236262595
chr14_90260663_C_T_b38	0.0012264	7.930206206684683	6.115892125483034	0	0	0	1	0	0	0	0	0	0	0	1	0	1	80.0	0.004	3.272330102117722	0.0	2.209136031272479	0.0	True	False	True	False	False	False	0.0	0.002339113236262595
chr2_147919045_C_G_b38	0.0018286	7.170119543449628	6.118097198041348	0	0	0	0	0	0	0	0	0	0	0	1	0	1	40.0	0.001	-1.819667266905493	13.4278605202588	0.0594911338998542	0.0	True	False	True	False	False	False	0.0	0.0023391021199735632
chr2_147919045_C_G_b38	0.0018286	7.170119543449628	6.118097198041348	0	0	0	0	0	0	0	0	0	0	0	1	0	1	40.0	0.001	-1.819667266905493	13.4278605202588	0.0594911338998542	0.0	True	False	True	False	False	False	0.0	0.0023391021199735632
chr2_147919045_C_G_b38	0.0210941	7.170119543449628	6.118097198041348	0	0	0	0	0	0	0	0	0	0	0	1	0	1	40.0	0.001	-1.819667266905493	13.4278605202588	0.0594911338998542	0.0	True	False	True	False	False	False	0.0	0.0023391021199735632
chr2_147919045_C_G_b38	0.0210941	7.170119543449628	6.118097198041348	0	0	0	0	0	0	0	0	0	0	0	1	0	1	40.0	0.001	-1.819667266905493	13.4278605202588	0.0594911338998542	0.0	True	False	True	False	False	False	0.0	0.0023391021199735632
chr1_151291306_A_G_b38	0.00178437	8.082093278178382	6.385194398997726	1	0	0	0	0	0	0	1	0	1	1	1	0	1	10.0	0.0	-5.0459773201747735	0.0	4.154728146964629	0.0	False	True	True	False	False	False	0.0	0.0023390990997360795
chr1_151291306_A_G_b38	0.00178437	8.082093278178382	6.385194398997726	1	0	0	0	0	0	0	1	0	1	1	1	0	1	10.0	0.0	-5.0459773201747735	0.0	4.154728146964629	0.0	False	True	True	False	False	False	0.0	0.0023390990997360795
chr1_151291306_A_G_b38	0.00178437	8.082093278178382	6.385194398997726	1	0	0	0	0	0	0	1	0	1	1	1	0	1	10.0	0.0	-5.0459773201747735	0.0	4.154728146964629	0.0	False	True	True	False	False	False	0.0	0.0023390990997360795
chr15_61916389_T_C_b38	0.00282098	7.533158807455563	5.908082938168931	0	0	0	0	1	1	0	1	1	0	0	1	0	1	40.0	0.0	-1.0636899331990106	0.2448802973995565	0.7891661231079965	2.4751745710093402	True	False	True	False	False	False	0.0	0.002339097353510141
chr15_61916389_T_C_b38	0.00282098	7.533158807455563	5.908082938168931	0	0	0	0	1	1	0	1	1	0	0	1	0	1	40.0	0.0	-1.0636899331990106	0.2448802973995565	0.7891661231079965	2.4751745710093402	True	False	True	False	False	False	0.0	0.002339097353510141
chr15_61916389_T_C_b38	0.00630541	7.533158807455563	5.908082938168931	0	0	0	0	1	1	0	1	1	0	0	1	0	1	40.0	0.0	-1.0636899331990106	0.2448802973995565	0.7891661231079965	2.4751745710093402	True	False	True	False	False	False	0.0	0.002339097353510141
chr15_61916389_T_C_b38	0.00630541	7.533158807455563	5.908082938168931	0	0	0	0	1	1	0	1	1	0	0	1	0	1	40.0	0.0	-1.0636899331990106	0.2448802973995565	0.7891661231079965	2.4751745710093402	True	False	True	False	False	False	0.0	0.002339097353510141
chr15_61916389_T_C_b38	0.00127946	7.533158807455563	5.908082938168931	0	0	0	0	1	1	0	1	1	0	0	1	0	1	40.0	0.0	-1.0636899331990106	0.2448802973995565	0.7891661231079965	2.4751745710093402	True	False	True	False	False	False	0.0	0.002339097353510141
chr15_61916389_T_C_b38	0.00127946	7.533158807455563	5.908082938168931	0	0	0	0	1	1	0	1	1	0	0	1	0	1	40.0	0.0	-1.0636899331990106	0.2448802973995565	0.7891661231079965	2.4751745710093402	True	False	True	False	False	False	0.0	0.002339097353510141
chr19_49168514_C_T_b38	0.00616316	8.187299270155147	3.6635616461296463	0	0	1	0	0	1	0	0	1	1	0	1	0	1	60.0	0.001	-5.979906503063894	0.0	11.761186809790573	0.0	True	False	True	False	False	False	0.0	0.002339079737439825
chr19_49168514_C_T_b38	0.00616316	8.187299270155147	3.6635616461296463	0	0	1	0	0	1	0	0	1	1	0	1	0	1	60.0	0.001	-5.979906503063894	0.0	11.761186809790573	0.0	True	False	True	False	False	False	0.0	0.002339079737439825
chr2_53695702_T_C_b38	0.0144844	7.4318919168078	7.039660349862076	0	0	1	0	0	0	0	0	0	0	0	0	0	1	30.0	0.952	2.4731220793434168	0.0	2.4120178038274176	0.0	True	False	True	False	False	False	0.0	0.0023390792765373243
chr9_130487223_A_G_b38	0.011379	7.5678626054638825	7.6544432264701125	0	0	1	0	0	0	0	0	0	0	0	0	0	1	60.0	0.0	8.175481096133069	2.3828492865650723	-0.5760097317864847	0.0	True	False	True	False	False	False	0.0	0.0023390773631892354
chr4_53483150_C_T_b38	0.00114863	7.266128779556451	7.167809184316444	0	0	1	0	0	0	0	0	0	0	0	1	0	0	40.0	0.01	-9.526433168183852	0.0	2.04532702927758	0.0	True	False	True	False	False	False	0.0	0.0023390698252668475
chr4_53483150_C_T_b38	0.00114863	7.266128779556451	7.167809184316444	0	0	1	0	0	0	0	0	0	0	0	1	0	0	40.0	0.01	-9.526433168183852	0.0	2.04532702927758	0.0	True	False	True	False	False	False	0.0	0.0023390698252668475
chr8_138153326_G_A_b38	0.0393173	7.665284718471351	4.709530201312334	0	0	1	0	0	0	0	0	0	0	0	0	0	0	60.0	0.011	-5.232379513936456	0.0	4.971807539979565	0.0	True	False	True	False	False	False	0.0	0.002339068823611489
chr7_1550807_T_C_b38	0.0130964	7.735870319952567	2.302585092994046	0	0	0	0	0	0	0	0	0	1	0	0	0	1	80.0	0.0	5.815511061220179	0.0	-3.383033770045941	1.0618481051769777	True	False	True	False	False	False	0.0	0.00233905989573842
chr7_1550807_T_C_b38	0.0130964	7.735870319952567	2.302585092994046	0	0	0	0	0	0	0	0	0	1	0	0	0	1	80.0	0.0	5.815511061220179	0.0	-3.383033770045941	1.0618481051769777	True	False	True	False	False	False	0.0	0.00233905989573842
chr7_1550807_T_C_b38	0.0130964	7.735870319952567	2.302585092994046	0	0	0	0	0	0	0	0	0	1	0	0	0	1	80.0	0.0	5.815511061220179	0.0	-3.383033770045941	1.0618481051769777	True	False	True	False	False	False	0.0	0.00233905989573842
chr7_1550807_T_C_b38	0.0130964	7.735870319952567	2.302585092994046	0	0	0	0	0	0	0	0	0	1	0	0	0	1	80.0	0.0	5.815511061220179	0.0	-3.383033770045941	1.0618481051769777	True	False	True	False	False	False	0.0	0.00233905989573842
chr7_1550807_T_C_b38	0.0130964	7.735870319952567	2.302585092994046	0	0	0	0	0	0	0	0	0	1	0	0	0	1	80.0	0.0	5.815511061220179	0.0	-3.383033770045941	1.0618481051769777	True	False	True	False	False	False	0.0	0.00233905989573842
chr7_1550807_T_C_b38	0.0130964	7.735870319952567	2.302585092994046	0	0	0	0	0	0	0	0	0	1	0	0	0	1	80.0	0.0	5.815511061220179	0.0	-3.383033770045941	1.0618481051769777	True	False	True	False	False	False	0.0	0.00233905989573842
chr2_32404503_C_T_b38	0.00272077	7.599401333415815	7.59890045687141	0	0	1	1	0	0	0	0	0	0	0	1	0	1	50.0	0.0	-4.104758936199067	0.9871856407710188	0.4151511662065843	0.0	True	False	True	False	False	False	0.0	0.002339058874823278
chr2_32404503_C_T_b38	0.00272077	7.599401333415815	7.59890045687141	0	0	1	1	0	0	0	0	0	0	0	1	0	1	50.0	0.0	-4.104758936199067	0.9871856407710188	0.4151511662065843	0.0	True	False	True	False	False	False	0.0	0.002339058874823278
chr2_32404503_C_T_b38	0.00272077	7.599401333415815	7.59890045687141	0	0	1	1	0	0	0	0	0	0	0	1	0	1	50.0	0.0	-4.104758936199067	0.9871856407710188	0.4151511662065843	0.0	True	False	True	False	False	False	0.0	0.002339058874823278
chr2_110215689_T_A_b38	0.0282326	7.971776122880628	2.6390573296152584	1	0	1	0	1	1	0	0	1	0	0	1	0	0	50.0	0.001	4.783734789554218	8.098653960955508	-0.3281110730198904	1.9232601024981477	False	True	True	False	False	False	0.1452	0.002339017367790229
chr2_110215689_T_A_b38	0.0282326	7.971776122880628	2.6390573296152584	1	0	1	0	1	1	0	0	1	0	0	1	0	0	50.0	0.001	4.783734789554218	8.098653960955508	-0.3281110730198904	1.9232601024981477	False	True	True	False	False	False	0.1452	0.002339017367790229
chr2_110215689_T_A_b38	0.0282326	7.971776122880628	2.6390573296152584	1	0	1	0	1	1	0	0	1	0	0	1	0	0	50.0	0.001	4.783734789554218	8.098653960955508	-0.3281110730198904	1.9232601024981477	False	True	True	False	False	False	0.1452	0.002339017367790229
chr2_25953035_G_A_b38	0.0163614	7.874358824729881	6.999422467507961	0	0	0	0	0	0	0	0	0	0	0	0	0	1	80.0	0.191	-4.847834287257094	0.0	4.822911659619443	0.0	True	False	True	False	False	False	0.0	0.002339008222108436
chr2_25953035_G_A_b38	0.00823425	7.874358824729881	6.999422467507961	0	0	0	0	0	0	0	0	0	0	0	0	0	1	80.0	0.191	-4.847834287257094	0.0	4.822911659619443	0.0	True	False	True	False	False	False	0.0	0.002339008222108436
chr2_25953035_G_A_b38	0.0163614	7.874358824729881	6.999422467507961	0	0	0	0	0	0	0	0	0	0	0	0	0	1	80.0	0.191	-4.847834287257094	0.0	4.822911659619443	0.0	True	False	True	False	False	False	0.0	0.002339008222108436
chr2_25953035_G_A_b38	0.00823425	7.874358824729881	6.999422467507961	0	0	0	0	0	0	0	0	0	0	0	0	0	1	80.0	0.191	-4.847834287257094	0.0	4.822911659619443	0.0	True	False	True	False	False	False	0.0	0.002339008222108436
chr2_25953035_G_A_b38	0.0163614	7.874358824729881	6.999422467507961	0	0	0	0	0	0	0	0	0	0	0	0	0	1	80.0	0.191	-4.847834287257094	0.0	4.822911659619443	0.0	True	False	True	False	False	False	0.0	0.002339008222108436
chr2_25953035_G_A_b38	0.00823425	7.874358824729881	6.999422467507961	0	0	0	0	0	0	0	0	0	0	0	0	0	1	80.0	0.191	-4.847834287257094	0.0	4.822911659619443	0.0	True	False	True	False	False	False	0.0	0.002339008222108436
chr15_51764807_T_A_b38	0.00129878	7.473637108496206	7.356279876550748	0	0	0	0	0	1	0	0	1	0	0	1	0	1	50.0	0.0	-10.669440538857732	4.434751515090859	3.897252419137281	0.0	True	False	True	False	False	False	0.0	0.002339007962452463
chr15_51764807_T_A_b38	0.00129878	7.473637108496206	7.356279876550748	0	0	0	0	0	1	0	0	1	0	0	1	0	1	50.0	0.0	-10.669440538857732	4.434751515090859	3.897252419137281	0.0	True	False	True	False	False	False	0.0	0.002339007962452463
chr6_33260732_A_G_b38	0.00230083	8.123261319121745	7.920083199053234	0	0	0	0	1	1	0	1	1	1	0	1	0	1	60.0	0.019	-5.409109881694589	0.0	2.56418657431265	1.646603456034697	True	False	True	False	False	False	0.0	0.002339001043841454
chr6_33260732_A_G_b38	0.00230083	8.123261319121745	7.920083199053234	0	0	0	0	1	1	0	1	1	1	0	1	0	1	60.0	0.019	-5.409109881694589	0.0	2.56418657431265	1.646603456034697	True	False	True	False	False	False	0.0	0.002339001043841454
chr6_33260732_A_G_b38	0.00230083	8.123261319121745	7.920083199053234	0	0	0	0	1	1	0	1	1	1	0	1	0	1	60.0	0.019	-5.409109881694589	0.0	2.56418657431265	1.646603456034697	True	False	True	False	False	False	0.0	0.002339001043841454
chr21_45902702_T_C_b38	0.00279475	7.371489295214277	7.014814351275545	0	0	0	0	0	0	0	0	0	0	0	0	0	0	60.0	0.0	-5.037181205735167	0.0	3.2016975366537253	0.13211505470380303	True	False	True	False	False	False	0.0	0.0023389999952584273
chr21_45902702_T_C_b38	0.00280249	7.371489295214277	7.014814351275545	0	0	0	0	0	0	0	0	0	0	0	0	0	0	60.0	0.0	-5.037181205735167	0.0	3.2016975366537253	0.13211505470380303	True	False	True	False	False	False	0.0	0.0023389999952584273
chr21_45902702_T_C_b38	0.00280249	7.371489295214277	7.014814351275545	0	0	0	0	0	0	0	0	0	0	0	0	0	0	60.0	0.0	-5.037181205735167	0.0	3.2016975366537253	0.13211505470380303	True	False	True	False	False	False	0.0	0.0023389999952584273
chr21_45902702_T_C_b38	0.00279475	7.371489295214277	7.014814351275545	0	0	0	0	0	0	0	0	0	0	0	0	0	0	60.0	0.0	-5.037181205735167	0.0	3.2016975366537253	0.13211505470380303	True	False	True	False	False	False	0.0	0.0023389999952584273
chr21_45902702_T_C_b38	0.00280249	7.371489295214277	7.014814351275545	0	0	0	0	0	0	0	0	0	0	0	0	0	0	60.0	0.0	-5.037181205735167	0.0	3.2016975366537253	0.13211505470380303	True	False	True	False	False	False	0.0	0.0023389999952584273
chr21_45902702_T_C_b38	0.00280249	7.371489295214277	7.014814351275545	0	0	0	0	0	0	0	0	0	0	0	0	0	0	60.0	0.0	-5.037181205735167	0.0	3.2016975366537253	0.13211505470380303	True	False	True	False	False	False	0.0	0.0023389999952584273
chr21_45902702_T_C_b38	0.00279475	7.371489295214277	7.014814351275545	0	0	0	0	0	0	0	0	0	0	0	0	0	0	60.0	0.0	-5.037181205735167	0.0	3.2016975366537253	0.13211505470380303	True	False	True	False	False	False	0.0	0.0023389999952584273
chr21_45902702_T_C_b38	0.00280249	7.371489295214277	7.014814351275545	0	0	0	0	0	0	0	0	0	0	0	0	0	0	60.0	0.0	-5.037181205735167	0.0	3.2016975366537253	0.13211505470380303	True	False	True	False	False	False	0.0	0.0023389999952584273
chr21_45902702_T_C_b38	0.00279475	7.371489295214277	7.014814351275545	0	0	0	0	0	0	0	0	0	0	0	0	0	0	60.0	0.0	-5.037181205735167	0.0	3.2016975366537253	0.13211505470380303	True	False	True	False	False	False	0.0	0.0023389999952584273
chr21_45902702_T_C_b38	0.00279475	7.371489295214277	7.014814351275545	0	0	0	0	0	0	0	0	0	0	0	0	0	0	60.0	0.0	-5.037181205735167	0.0	3.2016975366537253	0.13211505470380303	True	False	True	False	False	False	0.0	0.0023389999952584273
chr12_130830432_C_T_b38	0.00123576	8.060224240440958	8.060224240440958	0	0	1	0	1	1	0	1	1	0	0	1	1	1	60.0	0.001	-3.0999618180815425	0.0	0.6552734748795643	0.0	True	False	True	False	False	False	0.0	0.002338994012645557
chr12_130830432_C_T_b38	0.00123576	8.060224240440958	8.060224240440958	0	0	1	0	1	1	0	1	1	0	0	1	1	1	60.0	0.001	-3.0999618180815425	0.0	0.6552734748795643	0.0	True	False	True	False	False	False	0.0	0.002338994012645557
chr12_130830432_C_T_b38	0.0014691	8.060224240440958	8.060224240440958	0	0	1	0	1	1	0	1	1	0	0	1	1	1	60.0	0.001	-3.0999618180815425	0.0	0.6552734748795643	0.0	True	False	True	False	False	False	0.0	0.002338994012645557
chr12_130830432_C_T_b38	0.00123576	8.060224240440958	8.060224240440958	0	0	1	0	1	1	0	1	1	0	0	1	1	1	60.0	0.001	-3.0999618180815425	0.0	0.6552734748795643	0.0	True	False	True	False	False	False	0.0	0.002338994012645557
chr12_130830432_C_T_b38	0.0014691	8.060224240440958	8.060224240440958	0	0	1	0	1	1	0	1	1	0	0	1	1	1	60.0	0.001	-3.0999618180815425	0.0	0.6552734748795643	0.0	True	False	True	False	False	False	0.0	0.002338994012645557
chr12_130830432_C_T_b38	0.0014691	8.060224240440958	8.060224240440958	0	0	1	0	1	1	0	1	1	0	0	1	1	1	60.0	0.001	-3.0999618180815425	0.0	0.6552734748795643	0.0	True	False	True	False	False	False	0.0	0.002338994012645557
chr8_144357897_G_A_b38	0.00115058	8.323608442343572	4.343805421853684	1	0	0	1	1	1	1	1	1	1	1	1	1	0	70.0	0.0	-5.017958139884624	2.5144595131047653	-4.652735491985418	0.7551782712406876	False	True	True	False	False	False	0.1116	0.002338978709181573
chr8_144357897_G_A_b38	0.00115058	8.323608442343572	4.343805421853684	1	0	0	1	1	1	1	1	1	1	1	1	1	0	70.0	0.0	-5.017958139884624	2.5144595131047653	-4.652735491985418	0.7551782712406876	False	True	True	False	False	False	0.1116	0.002338978709181573
chr8_144357897_G_A_b38	0.00115058	8.323608442343572	4.343805421853684	1	0	0	1	1	1	1	1	1	1	1	1	1	0	70.0	0.0	-5.017958139884624	2.5144595131047653	-4.652735491985418	0.7551782712406876	False	True	True	False	False	False	0.1116	0.002338978709181573
chr8_144357897_G_A_b38	0.00115058	8.323608442343572	4.343805421853684	1	0	0	1	1	1	1	1	1	1	1	1	1	0	70.0	0.0	-5.017958139884624	2.5144595131047653	-4.652735491985418	0.7551782712406876	False	True	True	False	False	False	0.1116	0.002338978709181573
chr8_144357897_G_A_b38	0.00115058	8.323608442343572	4.343805421853684	1	0	0	1	1	1	1	1	1	1	1	1	1	0	70.0	0.0	-5.017958139884624	2.5144595131047653	-4.652735491985418	0.7551782712406876	False	True	True	False	False	False	0.1116	0.002338978709181573
chr2_84445559_T_C_b38	0.0106792	7.67786350067821	7.67786350067821	0	0	1	1	0	0	0	0	0	0	0	1	0	1	60.0	0.0	2.066677180733038	0.0	-4.741867483827576	0.0	True	False	True	False	False	False	0.0	0.0023389683124178215
chr2_84445559_T_C_b38	0.0106792	7.67786350067821	7.67786350067821	0	0	1	1	0	0	0	0	0	0	0	1	0	1	60.0	0.0	2.066677180733038	0.0	-4.741867483827576	0.0	True	False	True	False	False	False	0.0	0.0023389683124178215
chr2_84445559_T_C_b38	0.0106792	7.67786350067821	7.67786350067821	0	0	1	1	0	0	0	0	0	0	0	1	0	1	60.0	0.0	2.066677180733038	0.0	-4.741867483827576	0.0	True	False	True	False	False	False	0.0	0.0023389683124178215
chr2_84445559_T_C_b38	0.0106792	7.67786350067821	7.67786350067821	0	0	1	1	0	0	0	0	0	0	0	1	0	1	60.0	0.0	2.066677180733038	0.0	-4.741867483827576	0.0	True	False	True	False	False	False	0.0	0.0023389683124178215
chr9_136984661_G_A_b38	0.00705432	8.458716261657262	3.9512437185814275	0	0	0	0	0	1	0	0	1	1	1	1	0	0	80.0	0.0	4.541323351476239	0.0	1.5630797507503544	0.0	True	False	True	False	False	False	0.0	0.002338967217143003
chr9_136984661_G_A_b38	0.00705432	8.458716261657262	3.9512437185814275	0	0	0	0	0	1	0	0	1	1	1	1	0	0	80.0	0.0	4.541323351476239	0.0	1.5630797507503544	0.0	True	False	True	False	False	False	0.0	0.002338967217143003
chr9_136984661_G_A_b38	0.00705432	8.458716261657262	3.9512437185814275	0	0	0	0	0	1	0	0	1	1	1	1	0	0	80.0	0.0	4.541323351476239	0.0	1.5630797507503544	0.0	True	False	True	False	False	False	0.0	0.002338967217143003
chr9_136984661_G_A_b38	0.00705432	8.458716261657262	3.9512437185814275	0	0	0	0	0	1	0	0	1	1	1	1	0	0	80.0	0.0	4.541323351476239	0.0	1.5630797507503544	0.0	True	False	True	False	False	False	0.0	0.002338967217143003
chr19_45365950_A_G_b38	0.00130182	8.0702808933939	6.675823221634848	0	0	1	1	0	0	0	0	0	1	0	0	0	1	70.0	0.013	-3.955613892894193	0.108456239873615	-6.224746029865763	5.295513732517847	True	False	True	False	False	False	0.0	0.002338954571269819
chr19_45365950_A_G_b38	0.00130182	8.0702808933939	6.675823221634848	0	0	1	1	0	0	0	0	0	1	0	0	0	1	70.0	0.013	-3.955613892894193	0.108456239873615	-6.224746029865763	5.295513732517847	True	False	True	False	False	False	0.0	0.002338954571269819
chr19_45365950_A_G_b38	0.00130182	8.0702808933939	6.675823221634848	0	0	1	1	0	0	0	0	0	1	0	0	0	1	70.0	0.013	-3.955613892894193	0.108456239873615	-6.224746029865763	5.295513732517847	True	False	True	False	False	False	0.0	0.002338954571269819
chr19_45365950_A_G_b38	0.00130182	8.0702808933939	6.675823221634848	0	0	1	1	0	0	0	0	0	1	0	0	0	1	70.0	0.013	-3.955613892894193	0.108456239873615	-6.224746029865763	5.295513732517847	True	False	True	False	False	False	0.0	0.002338954571269819
chr19_45365950_A_G_b38	0.00130182	8.0702808933939	6.675823221634848	0	0	1	1	0	0	0	0	0	1	0	0	0	1	70.0	0.013	-3.955613892894193	0.108456239873615	-6.224746029865763	5.295513732517847	True	False	True	False	False	False	0.0	0.002338954571269819
chr16_88717501_C_T_b38	0.00330164	8.336390480591552	6.173786103901937	0	1	0	1	0	0	0	1	0	0	1	1	0	1	40.0	0.0	-1.6532789322213266	1.9323360438986583	0.9106665828646214	1.5592015831438886	False	True	True	False	False	False	0.0	0.0023389374256739376
chr16_88717501_C_T_b38	0.00330164	8.336390480591552	6.173786103901937	0	1	0	1	0	0	0	1	0	0	1	1	0	1	40.0	0.0	-1.6532789322213266	1.9323360438986583	0.9106665828646214	1.5592015831438886	False	True	True	False	False	False	0.0	0.0023389374256739376
chr16_88717501_C_T_b38	0.00330164	8.336390480591552	6.173786103901937	0	1	0	1	0	0	0	1	0	0	1	1	0	1	40.0	0.0	-1.6532789322213266	1.9323360438986583	0.9106665828646214	1.5592015831438886	False	True	True	False	False	False	0.0	0.0023389374256739376
chr16_88717501_C_T_b38	0.00330164	8.336390480591552	6.173786103901937	0	1	0	1	0	0	0	1	0	0	1	1	0	1	40.0	0.0	-1.6532789322213266	1.9323360438986583	0.9106665828646214	1.5592015831438886	False	True	True	False	False	False	0.0	0.0023389374256739376
chr16_88717501_C_T_b38	0.00330164	8.336390480591552	6.173786103901937	0	1	0	1	0	0	0	1	0	0	1	1	0	1	40.0	0.0	-1.6532789322213266	1.9323360438986583	0.9106665828646214	1.5592015831438886	False	True	True	False	False	False	0.0	0.0023389374256739376
chr16_88717501_C_T_b38	0.00330164	8.336390480591552	6.173786103901937	0	1	0	1	0	0	0	1	0	0	1	1	0	1	40.0	0.0	-1.6532789322213266	1.9323360438986583	0.9106665828646214	1.5592015831438886	False	True	True	False	False	False	0.0	0.0023389374256739376
chr16_88717501_C_T_b38	0.00330164	8.336390480591552	6.173786103901937	0	1	0	1	0	0	0	1	0	0	1	1	0	1	40.0	0.0	-1.6532789322213266	1.9323360438986583	0.9106665828646214	1.5592015831438886	False	True	True	False	False	False	0.0	0.0023389374256739376
chr2_159795853_G_A_b38	0.0134063	7.731930721948486	7.268920128193722	0	0	1	0	1	1	0	1	1	1	0	1	1	0	40.0	0.0	-4.103932171906481	0.0	1.26459394712996	0.0	True	False	True	False	False	False	0.0	0.002338935424625875
chr4_48574647_A_T_b38	0.00304845	7.2875606403097235	4.852030263919617	0	0	1	0	0	0	0	0	0	0	0	0	0	1	40.0	0.0	-2.5229443385127044	0.0	6.216942488051622	0.0	True	False	True	False	False	False	0.0	0.002338913913865119
chr11_77378303_G_A_b38	0.00229204	7.433666540166168	6.79346613258001	0	0	1	0	0	1	0	0	1	0	0	0	0	1	40.0	0.0	-2.137721937047464	2.0247109532311773	-1.2464329369002345	0.9105135657767536	True	False	True	False	False	False	0.0	0.002338911033901317
chr19_58247705_T_C_b38	0.0224595	6.866933284461882	4.553876891600541	0	0	0	1	0	0	0	0	0	0	0	1	0	1	0.0	0.04	-4.702716140959371	2.069714824931413	2.08725087858592	0.0	True	False	True	False	False	False	0.0	0.002338899487773717
chr2_172502141_C_T_b38	0.00369662	7.601901959875166	5.484796933490655	0	0	1	0	0	1	0	0	1	0	0	1	0	1	40.0	0.024	-7.439494467665127	0.0	4.976010779947785	0.376132279185299	True	False	True	False	False	False	0.0	0.0023388783977405484
chr14_73975050_T_C_b38	0.028927	7.217443431696533	4.189654742026425	0	0	1	0	0	0	0	0	0	0	0	0	0	1	40.0	0.01	5.742955621080684	0.0	-0.1691084048259981	7.607078567089474	True	False	True	False	False	False	0.0	0.002338844937514788
chr14_73975050_T_C_b38	0.028927	7.217443431696533	4.189654742026425	0	0	1	0	0	0	0	0	0	0	0	0	0	1	40.0	0.01	5.742955621080684	0.0	-0.1691084048259981	7.607078567089474	True	False	True	False	False	False	0.0	0.002338844937514788
chr3_12745390_A_G_b38	0.0644609	7.2456550675945355	7.2456550675945355	0	0	0	0	0	0	0	0	0	0	0	0	0	0	40.0	0.57	-4.428566653921285	0.0	0.0904025105283281	0.0	True	False	True	False	False	False	0.0	0.002338843531456857
chr12_101398348_A_G_b38	0.0166351	7.4798641311650265	7.4798641311650265	0	0	0	0	0	0	0	0	0	0	0	0	0	1	60.0	0.0	-4.181886329649133	0.0245238077397864	4.686273145502369	0.0	True	False	True	False	False	False	0.0	0.002338840139015752
chr12_101398348_A_G_b38	0.0166351	7.4798641311650265	7.4798641311650265	0	0	0	0	0	0	0	0	0	0	0	0	0	1	60.0	0.0	-4.181886329649133	0.0245238077397864	4.686273145502369	0.0	True	False	True	False	False	False	0.0	0.002338840139015752
chr8_108471704_G_C_b38	0.00428036	7.538494999413465	6.610696044717759	0	0	1	1	0	1	0	0	1	0	0	1	0	1	30.0	0.002	-3.1196452828905983	1.767539395313901	3.8736319460878192	3.775509973459208	True	False	True	False	False	False	0.0	0.002338823022875228
chr8_108471704_G_C_b38	0.00428036	7.538494999413465	6.610696044717759	0	0	1	1	0	1	0	0	1	0	0	1	0	1	30.0	0.002	-3.1196452828905983	1.767539395313901	3.8736319460878192	3.775509973459208	True	False	True	False	False	False	0.0	0.002338823022875228
chr8_108471704_G_C_b38	0.00428036	7.538494999413465	6.610696044717759	0	0	1	1	0	1	0	0	1	0	0	1	0	1	30.0	0.002	-3.1196452828905983	1.767539395313901	3.8736319460878192	3.775509973459208	True	False	True	False	False	False	0.0	0.002338823022875228
chr11_18439667_A_C_b38	0.00125207	7.038783541388542	6.930494765951626	0	0	1	0	0	0	0	0	0	0	0	0	0	0	30.0	0.0	-23.590981193683877	0.5129527144742916	-3.4023727074005308	0.509352296021746	True	False	True	False	False	False	0.0	0.0023388216533689736
chr1_203723486_T_C_b38	0.00184954	7.9854843567338225	5.978885764901122	0	0	0	0	0	0	0	0	0	1	0	1	0	1	60.0	0.001	-30.55033362521892	0.3002944659827022	12.174085331696247	0.20657028199553196	True	False	True	False	False	False	0.0	0.002338804598304313
chr1_203723486_T_C_b38	0.00184954	7.9854843567338225	5.978885764901122	0	0	0	0	0	0	0	0	0	1	0	1	0	1	60.0	0.001	-30.55033362521892	0.3002944659827022	12.174085331696247	0.20657028199553196	True	False	True	False	False	False	0.0	0.002338804598304313
chr1_203723486_T_C_b38	0.00259002	7.9854843567338225	5.978885764901122	0	0	0	0	0	0	0	0	0	1	0	1	0	1	60.0	0.001	-30.55033362521892	0.3002944659827022	12.174085331696247	0.20657028199553196	True	False	True	False	False	False	0.0	0.002338804598304313
chr1_203723486_T_C_b38	0.00184954	7.9854843567338225	5.978885764901122	0	0	0	0	0	0	0	0	0	1	0	1	0	1	60.0	0.001	-30.55033362521892	0.3002944659827022	12.174085331696247	0.20657028199553196	True	False	True	False	False	False	0.0	0.002338804598304313
chr1_203723486_T_C_b38	0.00259002	7.9854843567338225	5.978885764901122	0	0	0	0	0	0	0	0	0	1	0	1	0	1	60.0	0.001	-30.55033362521892	0.3002944659827022	12.174085331696247	0.20657028199553196	True	False	True	False	False	False	0.0	0.002338804598304313
chr1_203723486_T_C_b38	0.00259002	7.9854843567338225	5.978885764901122	0	0	0	0	0	0	0	0	0	1	0	1	0	1	60.0	0.001	-30.55033362521892	0.3002944659827022	12.174085331696247	0.20657028199553196	True	False	True	False	False	False	0.0	0.002338804598304313
chr11_117357993_A_G_b38	0.00717536	7.272398392570047	7.227662498728654	0	0	0	1	1	0	0	0	0	0	0	1	0	1	50.0	0.0	-4.208059306055135	14.573927539622492	5.048083006846333	0.0	True	False	True	False	False	False	0.0	0.002338795130234949
chr11_117357993_A_G_b38	0.00717536	7.272398392570047	7.227662498728654	0	0	0	1	1	0	0	0	0	0	0	1	0	1	50.0	0.0	-4.208059306055135	14.573927539622492	5.048083006846333	0.0	True	False	True	False	False	False	0.0	0.002338795130234949
chr10_124978247_A_G_b38	0.00762541	8.033334015880062	8.059592328887545	0	0	0	1	1	1	0	1	1	1	0	1	0	1	60.0	0.007	-8.129849231607679	4.167706350261682	5.767719793331068	0.06172306476852896	True	False	True	False	False	False	0.0	0.0023387791159750677
chr7_75423851_C_T_b38	0.0138961	7.759187438507795	5.288267030694535	0	0	0	0	0	1	0	0	1	1	0	1	0	1	60.0	0.0	-4.940756156371816	4.647436956819308	-0.143363194252494	4.518404253026553	True	False	True	False	False	False	0.0	0.0023387568898165013
chr7_75423851_C_T_b38	0.0138961	7.759187438507795	5.288267030694535	0	0	0	0	0	1	0	0	1	1	0	1	0	1	60.0	0.0	-4.940756156371816	4.647436956819308	-0.143363194252494	4.518404253026553	True	False	True	False	False	False	0.0	0.0023387568898165013
chr15_44466807_C_T_b38	0.00181733	8.206037762778815	8.205764725234456	0	0	0	1	0	1	0	0	1	0	0	1	0	1	80.0	0.03	1.4899136379150335	3.401990671432164	0.9873515486291566	0.6685450048756252	True	False	True	False	False	False		0.002338755071150039
chr4_86695020_A_G_b38	0.0106283	7.205635176410364	7.205635176410364	0	0	1	0	0	0	0	0	0	0	0	0	0	0	40.0	0.005	-3.867503706482166	0.566744736767308	5.26782010535927	7.954861536586904	True	False	True	False	False	False	0.0	0.002338752082537781
chr4_86695020_A_G_b38	0.00617959	7.205635176410364	7.205635176410364	0	0	1	0	0	0	0	0	0	0	0	0	0	0	40.0	0.005	-3.867503706482166	0.566744736767308	5.26782010535927	7.954861536586904	True	False	True	False	False	False	0.0	0.002338752082537781
chr15_90609727_A_C_b38	0.00691969	7.718685495198466	7.718685495198466	0	0	1	0	1	1	0	1	1	1	0	1	0	1	40.0	0.0	10.381055350054933	0.0	-7.839662569367256	0.6864448606596767	True	False	True	False	False	False	0.0	0.002338744889925614
chr6_155253344_G_A_b38	0.0103927	7.796469243086058	5.676753802268282	1	0	1	0	1	1	0	1	1	1	0	1	0	1	40.0	0.0	-17.068865603216672	0.0	7.191763474681537	0.0	True	False	True	False	False	False	0.0	0.0023387343419763126
chr6_155253344_G_A_b38	0.00658018	7.796469243086058	5.676753802268282	1	0	1	0	1	1	0	1	1	1	0	1	0	1	40.0	0.0	-17.068865603216672	0.0	7.191763474681537	0.0	True	False	True	False	False	False	0.0	0.0023387343419763126
chr6_155253344_G_A_b38	0.00658018	7.796469243086058	5.676753802268282	1	0	1	0	1	1	0	1	1	1	0	1	0	1	40.0	0.0	-17.068865603216672	0.0	7.191763474681537	0.0	True	False	True	False	False	False	0.0	0.0023387343419763126
chr6_155253344_G_A_b38	0.00658018	7.796469243086058	5.676753802268282	1	0	1	0	1	1	0	1	1	1	0	1	0	1	40.0	0.0	-17.068865603216672	0.0	7.191763474681537	0.0	True	False	True	False	False	False	0.0	0.0023387343419763126
chr6_155253344_G_A_b38	0.00658018	7.796469243086058	5.676753802268282	1	0	1	0	1	1	0	1	1	1	0	1	0	1	40.0	0.0	-17.068865603216672	0.0	7.191763474681537	0.0	True	False	True	False	False	False	0.0	0.0023387343419763126
chr6_155253344_G_A_b38	0.0103927	7.796469243086058	5.676753802268282	1	0	1	0	1	1	0	1	1	1	0	1	0	1	40.0	0.0	-17.068865603216672	0.0	7.191763474681537	0.0	True	False	True	False	False	False	0.0	0.0023387343419763126
chr6_155253344_G_A_b38	0.0103927	7.796469243086058	5.676753802268282	1	0	1	0	1	1	0	1	1	1	0	1	0	1	40.0	0.0	-17.068865603216672	0.0	7.191763474681537	0.0	True	False	True	False	False	False	0.0	0.0023387343419763126
chr6_155253344_G_A_b38	0.0103927	7.796469243086058	5.676753802268282	1	0	1	0	1	1	0	1	1	1	0	1	0	1	40.0	0.0	-17.068865603216672	0.0	7.191763474681537	0.0	True	False	True	False	False	False	0.0	0.0023387343419763126
chr6_155253344_G_A_b38	0.0139813	7.796469243086058	5.676753802268282	1	0	1	0	1	1	0	1	1	1	0	1	0	1	40.0	0.0	-17.068865603216672	0.0	7.191763474681537	0.0	True	False	True	False	False	False	0.0	0.0023387343419763126
chr6_155253344_G_A_b38	0.0139813	7.796469243086058	5.676753802268282	1	0	1	0	1	1	0	1	1	1	0	1	0	1	40.0	0.0	-17.068865603216672	0.0	7.191763474681537	0.0	True	False	True	False	False	False	0.0	0.0023387343419763126
chr6_155253344_G_A_b38	0.0139813	7.796469243086058	5.676753802268282	1	0	1	0	1	1	0	1	1	1	0	1	0	1	40.0	0.0	-17.068865603216672	0.0	7.191763474681537	0.0	True	False	True	False	False	False	0.0	0.0023387343419763126
chr6_155253344_G_A_b38	0.0139813	7.796469243086058	5.676753802268282	1	0	1	0	1	1	0	1	1	1	0	1	0	1	40.0	0.0	-17.068865603216672	0.0	7.191763474681537	0.0	True	False	True	False	False	False	0.0	0.0023387343419763126
chr18_8628336_C_A_b38	0.0354324	7.759187438507795	8.113426639943654	0	0	1	0	0	1	0	0	1	1	0	1	0	1	50.0	0.006	-1.671832825540226	0.0	1.7687504240886796	0.20722507869387385	True	False	True	False	False	False	0.0	0.0023386981864873153
chr18_8628336_C_A_b38	0.0354324	7.759187438507795	8.113426639943654	0	0	1	0	0	1	0	0	1	1	0	1	0	1	50.0	0.006	-1.671832825540226	0.0	1.7687504240886796	0.20722507869387385	True	False	True	False	False	False	0.0	0.0023386981864873153
chr12_101894858_G_C_b38	0.00755518	8.00836557031292	8.008032846969307	0	0	0	0	1	1	0	1	1	1	0	1	1	1	60.0	0.001	0.8761548164866589	0.0	2.279696629633399	0.8577453017181182	True	False	True	False	False	False	0.0	0.0023386937292446466
chr12_101894858_G_C_b38	0.016778	8.00836557031292	8.008032846969307	0	0	0	0	1	1	0	1	1	1	0	1	1	1	60.0	0.001	0.8761548164866589	0.0	2.279696629633399	0.8577453017181182	True	False	True	False	False	False	0.0	0.0023386937292446466
chr2_46987338_T_C_b38	0.0909097	7.7039102096163115	8.718009330846357	0	0	0	0	1	1	0	1	1	1	0	1	0	0	40.0	0.008	-4.681800783586646	0.8204179400705351	4.986397786469375	0.0	True	False	True	False	False	False		0.002338685147755548
chr2_209698662_G_A_b38	0.00899273	7.424761761823209	7.385230923066573	0	0	0	0	0	1	0	0	1	0	0	0	0	1	40.0	0.0	-16.5349560335078	0.0	-0.0486380113822448	0.772017513063986	True	False	True	False	False	False	0.0	0.0023386660488038274
chr2_209698662_G_A_b38	0.00899273	7.424761761823209	7.385230923066573	0	0	0	0	0	1	0	0	1	0	0	0	0	1	40.0	0.0	-16.5349560335078	0.0	-0.0486380113822448	0.772017513063986	True	False	True	False	False	False	0.0	0.0023386660488038274
chr2_209698662_G_A_b38	0.00354624	7.424761761823209	7.385230923066573	0	0	0	0	0	1	0	0	1	0	0	0	0	1	40.0	0.0	-16.5349560335078	0.0	-0.0486380113822448	0.772017513063986	True	False	True	False	False	False	0.0	0.0023386660488038274
chr2_209698662_G_A_b38	0.00354624	7.424761761823209	7.385230923066573	0	0	0	0	0	1	0	0	1	0	0	0	0	1	40.0	0.0	-16.5349560335078	0.0	-0.0486380113822448	0.772017513063986	True	False	True	False	False	False	0.0	0.0023386660488038274
chr6_30630924_C_T_b38	0.00536153	7.822044008185619	7.822044008185619	0	0	0	1	0	0	0	0	0	1	0	1	0	1	60.0	0.001	3.559006247081669	8.395121717892343	-3.7521204566820856	0.0	True	False	True	False	False	False	0.0	0.002338651233695109
chr6_30630924_C_T_b38	0.00536153	7.822044008185619	7.822044008185619	0	0	0	1	0	0	0	0	0	1	0	1	0	1	60.0	0.001	3.559006247081669	8.395121717892343	-3.7521204566820856	0.0	True	False	True	False	False	False	0.0	0.002338651233695109
chr6_30630924_C_T_b38	0.0145014	7.822044008185619	7.822044008185619	0	0	0	1	0	0	0	0	0	1	0	1	0	1	60.0	0.001	3.559006247081669	8.395121717892343	-3.7521204566820856	0.0	True	False	True	False	False	False	0.0	0.002338651233695109
chr6_30630924_C_T_b38	0.00536153	7.822044008185619	7.822044008185619	0	0	0	1	0	0	0	0	0	1	0	1	0	1	60.0	0.001	3.559006247081669	8.395121717892343	-3.7521204566820856	0.0	True	False	True	False	False	False	0.0	0.002338651233695109
chr6_30630924_C_T_b38	0.00536153	7.822044008185619	7.822044008185619	0	0	0	1	0	0	0	0	0	1	0	1	0	1	60.0	0.001	3.559006247081669	8.395121717892343	-3.7521204566820856	0.0	True	False	True	False	False	False	0.0	0.002338651233695109
chr6_30630924_C_T_b38	0.00536153	7.822044008185619	7.822044008185619	0	0	0	1	0	0	0	0	0	1	0	1	0	1	60.0	0.001	3.559006247081669	8.395121717892343	-3.7521204566820856	0.0	True	False	True	False	False	False	0.0	0.002338651233695109
chr6_30630924_C_T_b38	0.0145014	7.822044008185619	7.822044008185619	0	0	0	1	0	0	0	0	0	1	0	1	0	1	60.0	0.001	3.559006247081669	8.395121717892343	-3.7521204566820856	0.0	True	False	True	False	False	False	0.0	0.002338651233695109
chr6_30630924_C_T_b38	0.0145014	7.822044008185619	7.822044008185619	0	0	0	1	0	0	0	0	0	1	0	1	0	1	60.0	0.001	3.559006247081669	8.395121717892343	-3.7521204566820856	0.0	True	False	True	False	False	False	0.0	0.002338651233695109
chr6_30630924_C_T_b38	0.0111311	7.822044008185619	7.822044008185619	0	0	0	1	0	0	0	0	0	1	0	1	0	1	60.0	0.001	3.559006247081669	8.395121717892343	-3.7521204566820856	0.0	True	False	True	False	False	False	0.0	0.002338651233695109
chr6_30630924_C_T_b38	0.0111311	7.822044008185619	7.822044008185619	0	0	0	1	0	0	0	0	0	1	0	1	0	1	60.0	0.001	3.559006247081669	8.395121717892343	-3.7521204566820856	0.0	True	False	True	False	False	False	0.0	0.002338651233695109
chr6_30630924_C_T_b38	0.0145014	7.822044008185619	7.822044008185619	0	0	0	1	0	0	0	0	0	1	0	1	0	1	60.0	0.001	3.559006247081669	8.395121717892343	-3.7521204566820856	0.0	True	False	True	False	False	False	0.0	0.002338651233695109
chr6_30630924_C_T_b38	0.0111311	7.822044008185619	7.822044008185619	0	0	0	1	0	0	0	0	0	1	0	1	0	1	60.0	0.001	3.559006247081669	8.395121717892343	-3.7521204566820856	0.0	True	False	True	False	False	False	0.0	0.002338651233695109
chr6_30630924_C_T_b38	0.0111311	7.822044008185619	7.822044008185619	0	0	0	1	0	0	0	0	0	1	0	1	0	1	60.0	0.001	3.559006247081669	8.395121717892343	-3.7521204566820856	0.0	True	False	True	False	False	False	0.0	0.002338651233695109
chr6_30630924_C_T_b38	0.0145014	7.822044008185619	7.822044008185619	0	0	0	1	0	0	0	0	0	1	0	1	0	1	60.0	0.001	3.559006247081669	8.395121717892343	-3.7521204566820856	0.0	True	False	True	False	False	False	0.0	0.002338651233695109
chr6_30630924_C_T_b38	0.0111311	7.822044008185619	7.822044008185619	0	0	0	1	0	0	0	0	0	1	0	1	0	1	60.0	0.001	3.559006247081669	8.395121717892343	-3.7521204566820856	0.0	True	False	True	False	False	False	0.0	0.002338651233695109
chr15_42635470_C_T_b38	0.00798811	7.870165946469845	6.212606095751519	0	0	1	1	0	0	0	0	0	0	0	0	0	1	70.0	0.01	-2.0009345009925985	3.320462613424839	3.413467258665115	0.0	True	False	True	False	False	False	0.0	0.002338643365030445
chr15_42635470_C_T_b38	0.00798811	7.870165946469845	6.212606095751519	0	0	1	1	0	0	0	0	0	0	0	0	0	1	70.0	0.01	-2.0009345009925985	3.320462613424839	3.413467258665115	0.0	True	False	True	False	False	False	0.0	0.002338643365030445
chr1_70182548_A_G_b38	0.0158736	7.200424892944957	7.200424892944957	0	0	0	0	0	0	0	0	0	0	0	0	0	1	20.0	0.799	-6.3735505762223	0.0	7.280014497721417	0.0	True	False	True	False	False	False	0.0	0.002338639857294775
chr1_70182548_A_G_b38	0.00363263	7.200424892944957	7.200424892944957	0	0	0	0	0	0	0	0	0	0	0	0	0	1	20.0	0.799	-6.3735505762223	0.0	7.280014497721417	0.0	True	False	True	False	False	False	0.0	0.002338639857294775
chr14_23972185_G_A_b38	0.00173074	7.5251007461258	7.5251007461258	0	0	0	0	0	0	0	0	0	0	0	0	0	1	70.0	0.032	11.544974191390637	0.2639900437662099	0.5248534358669943	0.8609739757488626	True	False	True	False	False	False	0.0	0.002338636997842695
chr4_46333795_G_C_b38	0.00258911	7.01571242048723	7.01571242048723	0	0	0	0	0	0	0	0	0	0	0	0	0	0	40.0	0.006	-14.647679735236212	1.986635638048876	3.275626098899856	0.0	True	False	True	False	False	False	0.0	0.00233861189155479
chr18_730454_C_T_b38	0.00120758	7.7752758464868625	7.77485576666552	0	0	0	1	0	0	0	1	0	0	0	0	0	1	60.0	0.001	10.53382554115806	1.6547927559850688	-3.248893189015341	0.3808567209092719	True	False	True	False	False	False		0.002338606552164173
chr8_140269106_T_C_b38	0.00361968	7.2254814727822945	8.760296220470051	0	0	0	0	0	0	0	0	0	0	0	1	0	1	40.0	0.0	4.569160126954996	2.774861925646067	2.0928844557252617	0.244435043650455	True	False	True	False	False	False		0.0023385904234187065
chr10_97680759_T_C_b38	0.00270435	7.039660349862076	6.739336627357174	0	0	1	0	0	0	0	0	0	0	0	1	0	1	20.0	0.0	-2.906188690293073	0.0	5.843074651555106	0.060404991195319724	True	False	True	False	False	False	0.0	0.0023385890761629473
chr10_97680759_T_C_b38	0.0326726	7.039660349862076	6.739336627357174	0	0	1	0	0	0	0	0	0	0	0	1	0	1	20.0	0.0	-2.906188690293073	0.0	5.843074651555106	0.060404991195319724	True	False	True	False	False	False	0.0	0.0023385890761629473
chr10_97680759_T_C_b38	0.0326726	7.039660349862076	6.739336627357174	0	0	1	0	0	0	0	0	0	0	0	1	0	1	20.0	0.0	-2.906188690293073	0.0	5.843074651555106	0.060404991195319724	True	False	True	False	False	False	0.0	0.0023385890761629473
chr10_97680759_T_C_b38	0.00270435	7.039660349862076	6.739336627357174	0	0	1	0	0	0	0	0	0	0	0	1	0	1	20.0	0.0	-2.906188690293073	0.0	5.843074651555106	0.060404991195319724	True	False	True	False	False	False	0.0	0.0023385890761629473
chr2_32236571_G_A_b38	0.00562335	7.4570320891223805	5.4510384535657	0	0	0	0	0	1	0	0	1	0	0	0	0	1	40.0	0.002	-16.56305897652953	0.0	3.810345576308471	0.0	True	False	True	False	False	False	0.0	0.002338570528496839
chr2_32236571_G_A_b38	0.00562335	7.4570320891223805	5.4510384535657	0	0	0	0	0	1	0	0	1	0	0	0	0	1	40.0	0.002	-16.56305897652953	0.0	3.810345576308471	0.0	True	False	True	False	False	False	0.0	0.002338570528496839
chr2_32236571_G_A_b38	0.00562335	7.4570320891223805	5.4510384535657	0	0	0	0	0	1	0	0	1	0	0	0	0	1	40.0	0.002	-16.56305897652953	0.0	3.810345576308471	0.0	True	False	True	False	False	False	0.0	0.002338570528496839
chr3_13627635_G_A_b38	0.00209248	7.0825485693553	5.2832037287379885	0	0	1	0	1	0	0	0	0	0	0	1	0	0	40.0	0.0	1.4990775290521174	1.42681889187608	0.1994018621250148	0.0	True	False	True	False	False	False	0.0	0.0023385533150562946
chr3_13627635_G_A_b38	0.00209248	7.0825485693553	5.2832037287379885	0	0	1	0	1	0	0	0	0	0	0	1	0	0	40.0	0.0	1.4990775290521174	1.42681889187608	0.1994018621250148	0.0	True	False	True	False	False	False	0.0	0.0023385533150562946
chr3_13627635_G_A_b38	0.00209248	7.0825485693553	5.2832037287379885	0	0	1	0	1	0	0	0	0	0	0	1	0	0	40.0	0.0	1.4990775290521174	1.42681889187608	0.1994018621250148	0.0	True	False	True	False	False	False	0.0	0.0023385533150562946
chr12_45422254_C_T_b38	0.00154314	7.076653815443951	6.555356891810665	0	0	0	0	0	0	0	0	0	0	0	1	0	1	40.0	0.0	0.7767496315703053	0.0	-9.38579326943703	0.6108768690851392	True	False	True	False	False	False	0.0	0.0023385498983279616
chr12_45422254_C_T_b38	0.00140415	7.076653815443951	6.555356891810665	0	0	0	0	0	0	0	0	0	0	0	1	0	1	40.0	0.0	0.7767496315703053	0.0	-9.38579326943703	0.6108768690851392	True	False	True	False	False	False	0.0	0.0023385498983279616
chr12_45422254_C_T_b38	0.00154314	7.076653815443951	6.555356891810665	0	0	0	0	0	0	0	0	0	0	0	1	0	1	40.0	0.0	0.7767496315703053	0.0	-9.38579326943703	0.6108768690851392	True	False	True	False	False	False	0.0	0.0023385498983279616
chr12_45422254_C_T_b38	0.00140415	7.076653815443951	6.555356891810665	0	0	0	0	0	0	0	0	0	0	0	1	0	1	40.0	0.0	0.7767496315703053	0.0	-9.38579326943703	0.6108768690851392	True	False	True	False	False	False	0.0	0.0023385498983279616
chr12_45422254_C_T_b38	0.00154314	7.076653815443951	6.555356891810665	0	0	0	0	0	0	0	0	0	0	0	1	0	1	40.0	0.0	0.7767496315703053	0.0	-9.38579326943703	0.6108768690851392	True	False	True	False	False	False	0.0	0.0023385498983279616
chr12_45422254_C_T_b38	0.00140415	7.076653815443951	6.555356891810665	0	0	0	0	0	0	0	0	0	0	0	1	0	1	40.0	0.0	0.7767496315703053	0.0	-9.38579326943703	0.6108768690851392	True	False	True	False	False	False	0.0	0.0023385498983279616
chr12_45422254_C_T_b38	0.00154314	7.076653815443951	6.555356891810665	0	0	0	0	0	0	0	0	0	0	0	1	0	1	40.0	0.0	0.7767496315703053	0.0	-9.38579326943703	0.6108768690851392	True	False	True	False	False	False	0.0	0.0023385498983279616
chr12_45422254_C_T_b38	0.00140415	7.076653815443951	6.555356891810665	0	0	0	0	0	0	0	0	0	0	0	1	0	1	40.0	0.0	0.7767496315703053	0.0	-9.38579326943703	0.6108768690851392	True	False	True	False	False	False	0.0	0.0023385498983279616
chr2_130373105_T_C_b38	0.0282237	7.8434564043761155	3.9512437185814275	0	0	0	0	0	1	1	0	1	1	0	1	0	1	60.0	0.0	-6.114412653001801	0.97171425420846	7.054872265880945	1.1689420632646943	True	False	True	False	False	False	0.0	0.0023385482605852033
chr2_130373105_T_C_b38	0.0282237	7.8434564043761155	3.9512437185814275	0	0	0	0	0	1	1	0	1	1	0	1	0	1	60.0	0.0	-6.114412653001801	0.97171425420846	7.054872265880945	1.1689420632646943	True	False	True	False	False	False	0.0	0.0023385482605852033
chr2_130373105_T_C_b38	0.0282237	7.8434564043761155	3.9512437185814275	0	0	0	0	0	1	1	0	1	1	0	1	0	1	60.0	0.0	-6.114412653001801	0.97171425420846	7.054872265880945	1.1689420632646943	True	False	True	False	False	False	0.0	0.0023385482605852033
chr2_130373105_T_C_b38	0.0282237	7.8434564043761155	3.9512437185814275	0	0	0	0	0	1	1	0	1	1	0	1	0	1	60.0	0.0	-6.114412653001801	0.97171425420846	7.054872265880945	1.1689420632646943	True	False	True	False	False	False	0.0	0.0023385482605852033
chr2_130373105_T_C_b38	0.0282237	7.8434564043761155	3.9512437185814275	0	0	0	0	0	1	1	0	1	1	0	1	0	1	60.0	0.0	-6.114412653001801	0.97171425420846	7.054872265880945	1.1689420632646943	True	False	True	False	False	False	0.0	0.0023385482605852033
chr16_55485920_T_G_b38	0.00149731	8.270013062273787	4.969813299576001	0	0	0	0	0	1	0	0	1	1	0	1	0	1	60.0	0.0	3.501212392595069	13.631260749972029	7.320938358086977	2.0888476352927645	True	False	True	False	False	False	0.0	0.0023385457546830327
chr16_55485920_T_G_b38	0.00149731	8.270013062273787	4.969813299576001	0	0	0	0	0	1	0	0	1	1	0	1	0	1	60.0	0.0	3.501212392595069	13.631260749972029	7.320938358086977	2.0888476352927645	True	False	True	False	False	False	0.0	0.0023385457546830327
chr16_55485920_T_G_b38	0.00149731	8.270013062273787	4.969813299576001	0	0	0	0	0	1	0	0	1	1	0	1	0	1	60.0	0.0	3.501212392595069	13.631260749972029	7.320938358086977	2.0888476352927645	True	False	True	False	False	False	0.0	0.0023385457546830327
chr12_109460992_A_G_b38	0.00233269	8.491875383431948	5.236441962829949	0	0	0	1	0	1	0	1	1	1	0	1	1	1	70.0	0.006	1.139746398525754	7.062078358733464	1.76031634972162	0.0	True	False	True	False	False	False	0.0	0.002338530920575222
chr12_109460992_A_G_b38	0.00160994	8.491875383431948	5.236441962829949	0	0	0	1	0	1	0	1	1	1	0	1	1	1	70.0	0.006	1.139746398525754	7.062078358733464	1.76031634972162	0.0	True	False	True	False	False	False	0.0	0.002338530920575222
chr12_109460992_A_G_b38	0.00233269	8.491875383431948	5.236441962829949	0	0	0	1	0	1	0	1	1	1	0	1	1	1	70.0	0.006	1.139746398525754	7.062078358733464	1.76031634972162	0.0	True	False	True	False	False	False	0.0	0.002338530920575222
chr12_109460992_A_G_b38	0.00442737	8.491875383431948	5.236441962829949	0	0	0	1	0	1	0	1	1	1	0	1	1	1	70.0	0.006	1.139746398525754	7.062078358733464	1.76031634972162	0.0	True	False	True	False	False	False	0.0	0.002338530920575222
chr12_109460992_A_G_b38	0.00233269	8.491875383431948	5.236441962829949	0	0	0	1	0	1	0	1	1	1	0	1	1	1	70.0	0.006	1.139746398525754	7.062078358733464	1.76031634972162	0.0	True	False	True	False	False	False	0.0	0.002338530920575222
chr12_109460992_A_G_b38	0.00160994	8.491875383431948	5.236441962829949	0	0	0	1	0	1	0	1	1	1	0	1	1	1	70.0	0.006	1.139746398525754	7.062078358733464	1.76031634972162	0.0	True	False	True	False	False	False	0.0	0.002338530920575222
chr12_109460992_A_G_b38	0.00160994	8.491875383431948	5.236441962829949	0	0	0	1	0	1	0	1	1	1	0	1	1	1	70.0	0.006	1.139746398525754	7.062078358733464	1.76031634972162	0.0	True	False	True	False	False	False	0.0	0.002338530920575222
chr12_109460992_A_G_b38	0.00442737	8.491875383431948	5.236441962829949	0	0	0	1	0	1	0	1	1	1	0	1	1	1	70.0	0.006	1.139746398525754	7.062078358733464	1.76031634972162	0.0	True	False	True	False	False	False	0.0	0.002338530920575222
chr12_109460992_A_G_b38	0.00442737	8.491875383431948	5.236441962829949	0	0	0	1	0	1	0	1	1	1	0	1	1	1	70.0	0.006	1.139746398525754	7.062078358733464	1.76031634972162	0.0	True	False	True	False	False	False	0.0	0.002338530920575222
chr5_176394625_T_C_b38	0.0569207	7.427144133408616	8.489821994620105	0	0	0	0	0	0	0	0	0	1	0	0	0	1	60.0	0.002	3.5827817928194623	0.0	-3.7333226268183495	0.0	True	False	True	False	False	False	0.0	0.002338528546774904
chr5_176394625_T_C_b38	0.59302	7.427144133408616	8.489821994620105	0	0	0	0	0	0	0	0	0	1	0	0	0	1	60.0	0.002	3.5827817928194623	0.0	-3.7333226268183495	0.0	True	False	True	False	False	False	0.0	0.002338528546774904
chr2_131074410_A_G_b38	0.00236035	7.846198815497425	7.813187267521416	0	0	0	0	1	1	0	1	1	0	0	1	0	1	60.0	0.011	-3.34593878420114	0.0	-0.1388231353665006	0.0	True	False	True	False	False	False	0.0	0.002338516458532329
chr17_19741159_A_T_b38	0.0434908	7.409741954080923	3.9512437185814275	0	0	0	0	0	0	0	0	0	0	0	0	0	0	60.0	1.0	-8.668911961490029	0.0	6.729656510668271	0.0	False	True	True	False	False	False	0.0	0.0023385091148159258
chr17_19741159_A_T_b38	0.0434908	7.409741954080923	3.9512437185814275	0	0	0	0	0	0	0	0	0	0	0	0	0	0	60.0	1.0	-8.668911961490029	0.0	6.729656510668271	0.0	False	True	True	False	False	False	0.0	0.0023385091148159258
chr17_19741159_A_T_b38	0.00978241	7.409741954080923	3.9512437185814275	0	0	0	0	0	0	0	0	0	0	0	0	0	0	60.0	1.0	-8.668911961490029	0.0	6.729656510668271	0.0	False	True	True	False	False	False	0.0	0.0023385091148159258
chr17_19741159_A_T_b38	0.00978241	7.409741954080923	3.9512437185814275	0	0	0	0	0	0	0	0	0	0	0	0	0	0	60.0	1.0	-8.668911961490029	0.0	6.729656510668271	0.0	False	True	True	False	False	False	0.0	0.0023385091148159258
chr3_182844402_T_C_b38	0.00699364	7.02197642307216	6.962243464266207	1	0	1	0	0	0	0	0	0	0	0	0	0	1	30.0	0.0	2.624218269935893	0.8922195842977976	5.523450366201956	0.21962024791455548	True	False	True	False	False	False	0.0	0.0023385050358732426
chr3_182844402_T_C_b38	0.00699364	7.02197642307216	6.962243464266207	1	0	1	0	0	0	0	0	0	0	0	0	0	1	30.0	0.0	2.624218269935893	0.8922195842977976	5.523450366201956	0.21962024791455548	True	False	True	False	False	False	0.0	0.0023385050358732426
chr3_182844402_T_C_b38	0.00699364	7.02197642307216	6.962243464266207	1	0	1	0	0	0	0	0	0	0	0	0	0	1	30.0	0.0	2.624218269935893	0.8922195842977976	5.523450366201956	0.21962024791455548	True	False	True	False	False	False	0.0	0.0023385050358732426
chr16_4745907_C_G_b38	0.00129722	7.454719949364001	5.472270673671475	0	0	0	0	0	0	0	0	0	0	0	0	0	1	60.0	0.0	-3.760292916198167	0.0	2.207018948158307	0.0	True	False	True	False	False	False	0.0	0.0023384899978984163
chr6_108065661_G_C_b38	0.00317876	7.217443431696533	7.217443431696533	0	0	0	0	0	0	0	0	0	0	0	1	0	1	40.0	0.003	1.943801258888608	1.720987535154177	4.183730091737232	0.7073126169824775	True	False	True	False	False	False	0.0	0.002338473614570129
chr6_108065661_G_C_b38	0.00317876	7.217443431696533	7.217443431696533	0	0	0	0	0	0	0	0	0	0	0	1	0	1	40.0	0.003	1.943801258888608	1.720987535154177	4.183730091737232	0.7073126169824775	True	False	True	False	False	False	0.0	0.002338473614570129
chr6_108065661_G_C_b38	0.00415135	7.217443431696533	7.217443431696533	0	0	0	0	0	0	0	0	0	0	0	1	0	1	40.0	0.003	1.943801258888608	1.720987535154177	4.183730091737232	0.7073126169824775	True	False	True	False	False	False	0.0	0.002338473614570129
chr6_108065661_G_C_b38	0.00415135	7.217443431696533	7.217443431696533	0	0	0	0	0	0	0	0	0	0	0	1	0	1	40.0	0.003	1.943801258888608	1.720987535154177	4.183730091737232	0.7073126169824775	True	False	True	False	False	False	0.0	0.002338473614570129
chr6_108065661_G_C_b38	0.00498495	7.217443431696533	7.217443431696533	0	0	0	0	0	0	0	0	0	0	0	1	0	1	40.0	0.003	1.943801258888608	1.720987535154177	4.183730091737232	0.7073126169824775	True	False	True	False	False	False	0.0	0.002338473614570129
chr6_108065661_G_C_b38	0.00498495	7.217443431696533	7.217443431696533	0	0	0	0	0	0	0	0	0	0	0	1	0	1	40.0	0.003	1.943801258888608	1.720987535154177	4.183730091737232	0.7073126169824775	True	False	True	False	False	False	0.0	0.002338473614570129
chr9_32470485_C_A_b38	0.126687	7.820439515262181	7.820037989458753	0	0	1	1	0	0	0	0	0	0	0	1	0	1	40.0	0.0	8.60670235281386	10.015970640330387	0.4947661967163128	2.828725549717277	True	False	True	False	False	False	0.0	0.002338440826443478
chr9_32470485_C_A_b38	0.126687	7.820439515262181	7.820037989458753	0	0	1	1	0	0	0	0	0	0	0	1	0	1	40.0	0.0	8.60670235281386	10.015970640330387	0.4947661967163128	2.828725549717277	True	False	True	False	False	False	0.0	0.002338440826443478
chr9_32470485_C_A_b38	0.0213385	7.820439515262181	7.820037989458753	0	0	1	1	0	0	0	0	0	0	0	1	0	1	40.0	0.0	8.60670235281386	10.015970640330387	0.4947661967163128	2.828725549717277	True	False	True	False	False	False	0.0	0.002338440826443478
chr9_32470485_C_A_b38	0.0213385	7.820439515262181	7.820037989458753	0	0	1	1	0	0	0	0	0	0	0	1	0	1	40.0	0.0	8.60670235281386	10.015970640330387	0.4947661967163128	2.828725549717277	True	False	True	False	False	False	0.0	0.002338440826443478
chr11_75492887_A_G_b38	0.00642522	7.850882664809852	6.003887067106539	0	0	0	1	0	1	0	0	1	0	0	1	0	1	60.0	0.004	4.272500337861908	0.0	5.093240197018147	0.0	True	False	True	False	False	False	0.0	0.002338433469014781
chr11_75492887_A_G_b38	0.00121945	7.850882664809852	6.003887067106539	0	0	0	1	0	1	0	0	1	0	0	1	0	1	60.0	0.004	4.272500337861908	0.0	5.093240197018147	0.0	True	False	True	False	False	False	0.0	0.002338433469014781
chr11_75492887_A_G_b38	0.00230466	7.850882664809852	6.003887067106539	0	0	0	1	0	1	0	0	1	0	0	1	0	1	60.0	0.004	4.272500337861908	0.0	5.093240197018147	0.0	True	False	True	False	False	False	0.0	0.002338433469014781
chr11_75492887_A_G_b38	0.00642522	7.850882664809852	6.003887067106539	0	0	0	1	0	1	0	0	1	0	0	1	0	1	60.0	0.004	4.272500337861908	0.0	5.093240197018147	0.0	True	False	True	False	False	False	0.0	0.002338433469014781
chr11_75492887_A_G_b38	0.00121945	7.850882664809852	6.003887067106539	0	0	0	1	0	1	0	0	1	0	0	1	0	1	60.0	0.004	4.272500337861908	0.0	5.093240197018147	0.0	True	False	True	False	False	False	0.0	0.002338433469014781
chr11_75492887_A_G_b38	0.00230466	7.850882664809852	6.003887067106539	0	0	0	1	0	1	0	0	1	0	0	1	0	1	60.0	0.004	4.272500337861908	0.0	5.093240197018147	0.0	True	False	True	False	False	False	0.0	0.002338433469014781
chr1_6020318_T_G_b38	0.0011057	7.428927194802272	7.208600337960199	0	0	0	0	0	0	0	0	0	0	0	0	0	1	60.0	0.001	-5.748842725697738	3.660507305452212	4.686937053277234	0.0	True	False	True	False	False	False		0.0023384286882707156
chr9_136854615_C_T_b38	0.00816877	8.415824697027949	4.127134385045092	0	1	0	0	0	0	0	1	0	1	0	1	0	1	70.0	0.0	-2.832649008563584	0.0	-2.391905845893476	0.0	False	True	True	False	False	False	0.0	0.002338428079066308
chr9_136854615_C_T_b38	0.00816877	8.415824697027949	4.127134385045092	0	1	0	0	0	0	0	1	0	1	0	1	0	1	70.0	0.0	-2.832649008563584	0.0	-2.391905845893476	0.0	False	True	True	False	False	False	0.0	0.002338428079066308
chr9_136854615_C_T_b38	0.00816877	8.415824697027949	4.127134385045092	0	1	0	0	0	0	0	1	0	1	0	1	0	1	70.0	0.0	-2.832649008563584	0.0	-2.391905845893476	0.0	False	True	True	False	False	False	0.0	0.002338428079066308
chr9_136854615_C_T_b38	0.00816877	8.415824697027949	4.127134385045092	0	1	0	0	0	0	0	1	0	1	0	1	0	1	70.0	0.0	-2.832649008563584	0.0	-2.391905845893476	0.0	False	True	True	False	False	False	0.0	0.002338428079066308
chr9_136854615_C_T_b38	0.00816877	8.415824697027949	4.127134385045092	0	1	0	0	0	0	0	1	0	1	0	1	0	1	70.0	0.0	-2.832649008563584	0.0	-2.391905845893476	0.0	False	True	True	False	False	False	0.0	0.002338428079066308
chr9_136854615_C_T_b38	0.00816877	8.415824697027949	4.127134385045092	0	1	0	0	0	0	0	1	0	1	0	1	0	1	70.0	0.0	-2.832649008563584	0.0	-2.391905845893476	0.0	False	True	True	False	False	False	0.0	0.002338428079066308
chr9_136854615_C_T_b38	0.00816877	8.415824697027949	4.127134385045092	0	1	0	0	0	0	0	1	0	1	0	1	0	1	70.0	0.0	-2.832649008563584	0.0	-2.391905845893476	0.0	False	True	True	False	False	False	0.0	0.002338428079066308
chr9_136854615_C_T_b38	0.00816877	8.415824697027949	4.127134385045092	0	1	0	0	0	0	0	1	0	1	0	1	0	1	70.0	0.0	-2.832649008563584	0.0	-2.391905845893476	0.0	False	True	True	False	False	False	0.0	0.002338428079066308
chr9_136854615_C_T_b38	0.00816877	8.415824697027949	4.127134385045092	0	1	0	0	0	0	0	1	0	1	0	1	0	1	70.0	0.0	-2.832649008563584	0.0	-2.391905845893476	0.0	False	True	True	False	False	False	0.0	0.002338428079066308
chr9_136854615_C_T_b38	0.00816877	8.415824697027949	4.127134385045092	0	1	0	0	0	0	0	1	0	1	0	1	0	1	70.0	0.0	-2.832649008563584	0.0	-2.391905845893476	0.0	False	True	True	False	False	False	0.0	0.002338428079066308
chr9_136854615_C_T_b38	0.00816877	8.415824697027949	4.127134385045092	0	1	0	0	0	0	0	1	0	1	0	1	0	1	70.0	0.0	-2.832649008563584	0.0	-2.391905845893476	0.0	False	True	True	False	False	False	0.0	0.002338428079066308
chr1_226599037_C_T_b38	0.0120427	7.401231264413015	7.347299700743164	0	0	1	0	0	0	0	0	0	0	0	1	0	0	50.0	0.205	-12.008890672336104	3.0769616618042086	4.144952155310818	0.0	True	False	True	False	False	False	0.0	0.002338427002005135
chr18_62267562_A_G_b38	0.0156281	7.234898420314831	6.70196036600254	0	0	1	0	0	0	0	0	0	0	0	0	0	1	40.0	0.0	-1.2223644234837423	0.5891022064244438	1.2571218789959175	0.0	True	False	True	False	False	False	0.0	0.0023384044046162117
chr18_62267562_A_G_b38	0.0156281	7.234898420314831	6.70196036600254	0	0	1	0	0	0	0	0	0	0	0	0	0	1	40.0	0.0	-1.2223644234837423	0.5891022064244438	1.2571218789959175	0.0	True	False	True	False	False	False	0.0	0.0023384044046162117
chr18_62267562_A_G_b38	0.00723608	7.234898420314831	6.70196036600254	0	0	1	0	0	0	0	0	0	0	0	0	0	1	40.0	0.0	-1.2223644234837423	0.5891022064244438	1.2571218789959175	0.0	True	False	True	False	False	False	0.0	0.0023384044046162117
chr18_62267562_A_G_b38	0.00723608	7.234898420314831	6.70196036600254	0	0	1	0	0	0	0	0	0	0	0	0	0	1	40.0	0.0	-1.2223644234837423	0.5891022064244438	1.2571218789959175	0.0	True	False	True	False	False	False	0.0	0.0023384044046162117
chr18_62267562_A_G_b38	0.00723608	7.234898420314831	6.70196036600254	0	0	1	0	0	0	0	0	0	0	0	0	0	1	40.0	0.0	-1.2223644234837423	0.5891022064244438	1.2571218789959175	0.0	True	False	True	False	False	False	0.0	0.0023384044046162117
chr18_62267562_A_G_b38	0.0156281	7.234898420314831	6.70196036600254	0	0	1	0	0	0	0	0	0	0	0	0	0	1	40.0	0.0	-1.2223644234837423	0.5891022064244438	1.2571218789959175	0.0	True	False	True	False	False	False	0.0	0.0023384044046162117
chr18_62267562_A_G_b38	0.0156281	7.234898420314831	6.70196036600254	0	0	1	0	0	0	0	0	0	0	0	0	0	1	40.0	0.0	-1.2223644234837423	0.5891022064244438	1.2571218789959175	0.0	True	False	True	False	False	False	0.0	0.0023384044046162117
chr18_62267562_A_G_b38	0.00723608	7.234898420314831	6.70196036600254	0	0	1	0	0	0	0	0	0	0	0	0	0	1	40.0	0.0	-1.2223644234837423	0.5891022064244438	1.2571218789959175	0.0	True	False	True	False	False	False	0.0	0.0023384044046162117
chr5_65790469_A_G_b38	0.0420553	7.593877844605118	7.59337419312129	0	0	1	0	1	1	0	1	1	0	0	1	0	1	40.0	0.21	-6.311207085577668	10.578439959863672	5.421436456293051	0.0	True	False	True	False	False	False	0.0	0.0023383980308392237
chr5_42804881_C_A_b38	0.00251059	8.156510226079966	5.424950017481403	0	0	1	0	0	0	0	1	0	0	0	1	0	1	50.0	0.0	-3.9866303020502274	0.3035685271981316	3.667144783272981	0.0	False	True	True	False	False	False	0.0	0.002338371499010744
chr5_42804881_C_A_b38	0.030192	8.156510226079966	5.424950017481403	0	0	1	0	0	0	0	1	0	0	0	1	0	1	50.0	0.0	-3.9866303020502274	0.3035685271981316	3.667144783272981	0.0	False	True	True	False	False	False	0.0	0.002338371499010744
chr5_42804881_C_A_b38	0.030192	8.156510226079966	5.424950017481403	0	0	1	0	0	0	0	1	0	0	0	1	0	1	50.0	0.0	-3.9866303020502274	0.3035685271981316	3.667144783272981	0.0	False	True	True	False	False	False	0.0	0.002338371499010744
chr5_42804881_C_A_b38	0.030192	8.156510226079966	5.424950017481403	0	0	1	0	0	0	0	1	0	0	0	1	0	1	50.0	0.0	-3.9866303020502274	0.3035685271981316	3.667144783272981	0.0	False	True	True	False	False	False	0.0	0.002338371499010744
chr5_42804881_C_A_b38	0.00251059	8.156510226079966	5.424950017481403	0	0	1	0	0	0	0	1	0	0	0	1	0	1	50.0	0.0	-3.9866303020502274	0.3035685271981316	3.667144783272981	0.0	False	True	True	False	False	False	0.0	0.002338371499010744
chr5_42804881_C_A_b38	0.00251059	8.156510226079966	5.424950017481403	0	0	1	0	0	0	0	1	0	0	0	1	0	1	50.0	0.0	-3.9866303020502274	0.3035685271981316	3.667144783272981	0.0	False	True	True	False	False	False	0.0	0.002338371499010744
chr7_90605905_G_A_b38	0.00141628	7.431299675155903	7.4127640174265625	0	0	1	0	0	1	0	0	1	0	0	0	0	1	40.0	0.0	-5.8640468521076965	0.0	-5.078607410372207	1.2327601744721406	True	False	True	False	False	False	0.0	0.0023383582359807727
chr7_90605905_G_A_b38	0.0122269	7.431299675155903	7.4127640174265625	0	0	1	0	0	1	0	0	1	0	0	0	0	1	40.0	0.0	-5.8640468521076965	0.0	-5.078607410372207	1.2327601744721406	True	False	True	False	False	False	0.0	0.0023383582359807727
chr7_90605905_G_A_b38	0.00196559	7.431299675155903	7.4127640174265625	0	0	1	0	0	1	0	0	1	0	0	0	0	1	40.0	0.0	-5.8640468521076965	0.0	-5.078607410372207	1.2327601744721406	True	False	True	False	False	False	0.0	0.0023383582359807727
chr7_90605905_G_A_b38	0.00196559	7.431299675155903	7.4127640174265625	0	0	1	0	0	1	0	0	1	0	0	0	0	1	40.0	0.0	-5.8640468521076965	0.0	-5.078607410372207	1.2327601744721406	True	False	True	False	False	False	0.0	0.0023383582359807727
chr7_90605905_G_A_b38	0.0122269	7.431299675155903	7.4127640174265625	0	0	1	0	0	1	0	0	1	0	0	0	0	1	40.0	0.0	-5.8640468521076965	0.0	-5.078607410372207	1.2327601744721406	True	False	True	False	False	False	0.0	0.0023383582359807727
chr7_90605905_G_A_b38	0.00141628	7.431299675155903	7.4127640174265625	0	0	1	0	0	1	0	0	1	0	0	0	0	1	40.0	0.0	-5.8640468521076965	0.0	-5.078607410372207	1.2327601744721406	True	False	True	False	False	False	0.0	0.0023383582359807727
chr5_137635412_G_A_b38	0.00554652	7.129297548929373	7.129297548929373	0	0	0	0	1	0	0	0	0	0	0	1	0	1	40.0	0.0	-7.979473949735097	0.0	2.411868553203732	0.0	True	False	True	False	False	False	0.0	0.002338352800871858
chr5_137635412_G_A_b38	0.0108957	7.129297548929373	7.129297548929373	0	0	0	0	1	0	0	0	0	0	0	1	0	1	40.0	0.0	-7.979473949735097	0.0	2.411868553203732	0.0	True	False	True	False	False	False	0.0	0.002338352800871858
chr1_46933743_C_A_b38	0.0442693	6.705639094860003	5.147494476813453	0	0	0	0	0	0	0	0	0	0	0	0	0	0	20.0	0.0	-2.7769098949970785	0.0	0.8317132141215708	0.0	True	False	True	False	False	False	0.0	0.002338350880989913
chr18_12101809_G_A_b38	0.00274517	7.2078598714324755	6.799055862058796	0	0	0	1	0	0	0	0	0	0	0	0	0	0	40.0	0.0	-0.6542642651285634	7.585034312414977	3.7731378668814335	0.14616604426998858	True	False	True	False	False	False	0.0	0.002338326079500092
chr13_77587935_G_A_b38	0.00432952	7.098375638590786	7.097548850614793	0	0	0	0	0	0	0	0	0	0	0	0	0	0	40.0	0.0	-9.521443263305937	1.5266835691340963	9.84317008237933	1.437962947075043	True	False	True	False	False	False	0.0	0.0023383208962775614
chr13_77587935_G_A_b38	0.00432952	7.098375638590786	7.097548850614793	0	0	0	0	0	0	0	0	0	0	0	0	0	0	40.0	0.0	-9.521443263305937	1.5266835691340963	9.84317008237933	1.437962947075043	True	False	True	False	False	False	0.0	0.0023383208962775614
chr11_77906387_G_A_b38	0.00622793	7.193685818395112	8.631057447565285	0	0	0	0	0	0	0	0	0	0	0	1	0	1	40.0	0.0	-8.394359438799652	3.910817528609403	9.359511659523116	0.0	True	False	True	False	False	False	0.0	0.002338320240218675
chr2_25954329_A_G_b38	0.0175795	7.19668657083435	4.04305126783455	1	0	0	1	1	0	0	1	0	0	0	1	1	1	40.0	1.0	0.6136746136057798	0.0	2.369547353069585	0.5512848162455557	False	True	True	False	False	False	0.0	0.002338316104133974
chr2_25954329_A_G_b38	0.00707863	7.19668657083435	4.04305126783455	1	0	0	1	1	0	0	1	0	0	0	1	1	1	40.0	1.0	0.6136746136057798	0.0	2.369547353069585	0.5512848162455557	False	True	True	False	False	False	0.0	0.002338316104133974
chr2_25954329_A_G_b38	0.00707863	7.19668657083435	4.04305126783455	1	0	0	1	1	0	0	1	0	0	0	1	1	1	40.0	1.0	0.6136746136057798	0.0	2.369547353069585	0.5512848162455557	False	True	True	False	False	False	0.0	0.002338316104133974
chr2_25954329_A_G_b38	0.00707863	7.19668657083435	4.04305126783455	1	0	0	1	1	0	0	1	0	0	0	1	1	1	40.0	1.0	0.6136746136057798	0.0	2.369547353069585	0.5512848162455557	False	True	True	False	False	False	0.0	0.002338316104133974
chr2_25954329_A_G_b38	0.0175795	7.19668657083435	4.04305126783455	1	0	0	1	1	0	0	1	0	0	0	1	1	1	40.0	1.0	0.6136746136057798	0.0	2.369547353069585	0.5512848162455557	False	True	True	False	False	False	0.0	0.002338316104133974
chr2_25954329_A_G_b38	0.0175795	7.19668657083435	4.04305126783455	1	0	0	1	1	0	0	1	0	0	0	1	1	1	40.0	1.0	0.6136746136057798	0.0	2.369547353069585	0.5512848162455557	False	True	True	False	False	False	0.0	0.002338316104133974
chr11_103948912_G_A_b38	0.00105873	7.1316985104669115	7.080867896690782	0	0	0	1	0	0	0	0	0	0	0	1	0	0	40.0	0.0	-6.510101710587366	6.58952314850801	2.239067990634375	0.0	True	False	True	False	False	False	0.0	0.0023383097267595343
chr18_693269_A_C_b38	0.00385391	7.697121317282625	2.1972245773362196	1	0	0	0	1	1	0	0	1	0	0	1	0	1	40.0	0.0	-0.8605909103419914	0.5564975693040207	5.104536160429916	0.3485319275227141	False	True	True	False	False	False	0.0	0.0023383073150405977
chr18_693269_A_C_b38	0.00385391	7.697121317282625	2.1972245773362196	1	0	0	0	1	1	0	0	1	0	0	1	0	1	40.0	0.0	-0.8605909103419914	0.5564975693040207	5.104536160429916	0.3485319275227141	False	True	True	False	False	False	0.0	0.0023383073150405977
chr18_693269_A_C_b38	0.00385391	7.697121317282625	2.1972245773362196	1	0	0	0	1	1	0	0	1	0	0	1	0	1	40.0	0.0	-0.8605909103419914	0.5564975693040207	5.104536160429916	0.3485319275227141	False	True	True	False	False	False	0.0	0.0023383073150405977
chr12_42354088_T_A_b38	0.00914	6.97914527506881	6.9782137426306985	0	1	1	1	0	0	0	0	0	0	0	0	0	1	20.0	0.027	-7.348332212103034	4.8440856551844105	2.8752938777316075	0.0	True	False	True	False	False	False	0.0	0.0023382933924136397
chr12_42354088_T_A_b38	0.00914	6.97914527506881	6.9782137426306985	0	1	1	1	0	0	0	0	0	0	0	0	0	1	20.0	0.027	-7.348332212103034	4.8440856551844105	2.8752938777316075	0.0	True	False	True	False	False	False	0.0	0.0023382933924136397
chr12_42354088_T_A_b38	0.00945483	6.97914527506881	6.9782137426306985	0	1	1	1	0	0	0	0	0	0	0	0	0	1	20.0	0.027	-7.348332212103034	4.8440856551844105	2.8752938777316075	0.0	True	False	True	False	False	False	0.0	0.0023382933924136397
chr12_42354088_T_A_b38	0.00945483	6.97914527506881	6.9782137426306985	0	1	1	1	0	0	0	0	0	0	0	0	0	1	20.0	0.027	-7.348332212103034	4.8440856551844105	2.8752938777316075	0.0	True	False	True	False	False	False	0.0	0.0023382933924136397
chr11_70113896_G_A_b38	0.003474	7.691656822810547	7.666221925662725	0	0	1	0	1	1	0	0	1	1	0	1	0	0	60.0	0.0	-4.060945534517924	4.170041540244202	3.1987658437865463	0.0	True	False	True	False	False	False	0.0	0.002338278437973844
chr11_70113896_G_A_b38	0.0138428	7.691656822810547	7.666221925662725	0	0	1	0	1	1	0	0	1	1	0	1	0	0	60.0	0.0	-4.060945534517924	4.170041540244202	3.1987658437865463	0.0	True	False	True	False	False	False	0.0	0.002338278437973844
chr18_62254140_G_A_b38	0.00209428	7.199678345691172	6.313548046277095	0	0	0	0	0	0	0	0	0	0	0	0	0	1	40.0	0.018	-13.868639201695412	0.7449476416460765	4.675988023259279	0.0	True	False	True	False	False	False	0.0	0.0023382761217019448
chr18_62254140_G_A_b38	0.00209428	7.199678345691172	6.313548046277095	0	0	0	0	0	0	0	0	0	0	0	0	0	1	40.0	0.018	-13.868639201695412	0.7449476416460765	4.675988023259279	0.0	True	False	True	False	False	False	0.0	0.0023382761217019448
chr1_58656617_T_G_b38	0.00271056	8.435549202375727	7.107425474110705	1	0	1	0	0	1	0	0	1	0	1	1	0	1	40.0	0.001	-16.292863077226936	0.3778475723586041	-1.2652149359995093	0.0	False	True	True	False	False	False	0.0	0.0023382682506974226
chr1_58656617_T_G_b38	0.00271056	8.435549202375727	7.107425474110705	1	0	1	0	0	1	0	0	1	0	1	1	0	1	40.0	0.001	-16.292863077226936	0.3778475723586041	-1.2652149359995093	0.0	False	True	True	False	False	False	0.0	0.0023382682506974226
chr1_58656617_T_G_b38	0.00271056	8.435549202375727	7.107425474110705	1	0	1	0	0	1	0	0	1	0	1	1	0	1	40.0	0.001	-16.292863077226936	0.3778475723586041	-1.2652149359995093	0.0	False	True	True	False	False	False	0.0	0.0023382682506974226
chr1_58656617_T_G_b38	0.00271056	8.435549202375727	7.107425474110705	1	0	1	0	0	1	0	0	1	0	1	1	0	1	40.0	0.001	-16.292863077226936	0.3778475723586041	-1.2652149359995093	0.0	False	True	True	False	False	False	0.0	0.0023382682506974226
chr20_48736641_G_A_b38	0.00652868	7.596894438144544	7.596894438144544	0	0	0	0	0	1	0	0	1	0	0	1	0	1	50.0	0.0	-3.348483486663931	0.0	4.376812595897697	0.0	True	False	True	False	False	False	0.0	0.002338249948708391
chr20_48736641_G_A_b38	0.0022249	7.596894438144544	7.596894438144544	0	0	0	0	0	1	0	0	1	0	0	1	0	1	50.0	0.0	-3.348483486663931	0.0	4.376812595897697	0.0	True	False	True	False	False	False	0.0	0.002338249948708391
chr7_128399763_C_T_b38	0.218983	7.2078598714324755	5.805134968916488	0	0	0	0	0	0	0	0	0	0	0	1	0	1	40.0	0.005	-1.118893564211728	1.5274992316408986	3.541543408351572	0.0	True	False	True	False	False	False	0.0	0.0023382467367965426
chr7_128399763_C_T_b38	0.218983	7.2078598714324755	5.805134968916488	0	0	0	0	0	0	0	0	0	0	0	1	0	1	40.0	0.005	-1.118893564211728	1.5274992316408986	3.541543408351572	0.0	True	False	True	False	False	False	0.0	0.0023382467367965426
chr7_128399763_C_T_b38	0.218983	7.2078598714324755	5.805134968916488	0	0	0	0	0	0	0	0	0	0	0	1	0	1	40.0	0.005	-1.118893564211728	1.5274992316408986	3.541543408351572	0.0	True	False	True	False	False	False	0.0	0.0023382467367965426
chr7_128399763_C_T_b38	0.218983	7.2078598714324755	5.805134968916488	0	0	0	0	0	0	0	0	0	0	0	1	0	1	40.0	0.005	-1.118893564211728	1.5274992316408986	3.541543408351572	0.0	True	False	True	False	False	False	0.0	0.0023382467367965426
chr3_33156238_A_C_b38	0.00729326	7.698936199813447	7.698936199813447	0	0	1	0	0	1	0	0	1	0	0	1	0	0	60.0	0.031	2.029697510068901	0.0	-0.9532376276355804	0.0	True	False	True	False	False	False	0.0	0.002338246019063924
chr3_33156238_A_C_b38	0.00871799	7.698936199813447	7.698936199813447	0	0	1	0	0	1	0	0	1	0	0	1	0	0	60.0	0.031	2.029697510068901	0.0	-0.9532376276355804	0.0	True	False	True	False	False	False	0.0	0.002338246019063924
chr6_99463533_C_A_b38	0.0359396	7.38025578842646	6.577861357721047	0	0	1	0	0	0	0	0	0	0	0	0	0	1	40.0	0.004	-13.810056106382731	0.6213979024747562	11.339118383619793	0.0	True	False	True	False	False	False	0.0	0.002338236214214807
chr6_129193860_A_G_b38	0.0164014	6.915723448631314	6.915723448631314	0	0	0	0	1	0	0	0	0	0	0	0	0	0	40.0	0.0	-1.6472407308926942	0.0	2.10129853036743	0.019817441214854625	True	False	True	False	False	False	0.0	0.0023382279295093606
chr7_47508753_A_G_b38	0.0584081	7.501082124259871	7.501082124259871	0	0	0	1	1	1	0	0	1	0	0	1	0	1	40.0	0.0	-7.251775449315365	1.247460994932074	7.948041491199504	0.0	True	False	True	False	False	False	0.0	0.0023382237946559864
chr15_45074624_C_T_b38	0.0167002	7.744136627627991	7.13966033596492	0	0	0	0	0	1	0	0	1	0	0	0	0	1	50.0	0.0	-5.537208023255829	1.3784041004606085	-1.2779694861069686	0.0	False	True	True	False	False	False	0.0	0.0023382221004524966
chr11_36282731_G_A_b38	0.00950663	7.546974117516527	7.546974117516527	0	0	0	0	0	0	0	1	0	0	0	0	0	1	50.0	0.023	-5.896879411822606	0.0	0.9384609291582962	0.0	True	False	True	False	False	False	0.0	0.002338221371143539
chr11_36282731_G_A_b38	0.00424978	7.546974117516527	7.546974117516527	0	0	0	0	0	0	0	1	0	0	0	0	0	1	50.0	0.023	-5.896879411822606	0.0	0.9384609291582962	0.0	True	False	True	False	False	False	0.0	0.002338221371143539
chr11_36282731_G_A_b38	0.00950663	7.546974117516527	7.546974117516527	0	0	0	0	0	0	0	1	0	0	0	0	0	1	50.0	0.023	-5.896879411822606	0.0	0.9384609291582962	0.0	True	False	True	False	False	False	0.0	0.002338221371143539
chr11_36282731_G_A_b38	0.00424978	7.546974117516527	7.546974117516527	0	0	0	0	0	0	0	1	0	0	0	0	0	1	50.0	0.023	-5.896879411822606	0.0	0.9384609291582962	0.0	True	False	True	False	False	False	0.0	0.002338221371143539
chr14_74922100_G_A_b38	0.00209276	7.721348612617949	4.820281565605037	0	0	1	0	1	0	0	0	0	1	0	1	0	0	40.0	0.009	-9.41434506755806	1.933963402665098	3.32313132564488	2.7618786083464073	False	True	True	False	False	False	0.0	0.002338212309416167
chr14_74922100_G_A_b38	0.00101692	7.721348612617949	4.820281565605037	0	0	1	0	1	0	0	0	0	1	0	1	0	0	40.0	0.009	-9.41434506755806	1.933963402665098	3.32313132564488	2.7618786083464073	False	True	True	False	False	False	0.0	0.002338212309416167
chr14_74922100_G_A_b38	0.00209276	7.721348612617949	4.820281565605037	0	0	1	0	1	0	0	0	0	1	0	1	0	0	40.0	0.009	-9.41434506755806	1.933963402665098	3.32313132564488	2.7618786083464073	False	True	True	False	False	False	0.0	0.002338212309416167
chr14_74922100_G_A_b38	0.00209276	7.721348612617949	4.820281565605037	0	0	1	0	1	0	0	0	0	1	0	1	0	0	40.0	0.009	-9.41434506755806	1.933963402665098	3.32313132564488	2.7618786083464073	False	True	True	False	False	False	0.0	0.002338212309416167
chr14_74922100_G_A_b38	0.00101692	7.721348612617949	4.820281565605037	0	0	1	0	1	0	0	0	0	1	0	1	0	0	40.0	0.009	-9.41434506755806	1.933963402665098	3.32313132564488	2.7618786083464073	False	True	True	False	False	False	0.0	0.002338212309416167
chr14_74922100_G_A_b38	0.00101692	7.721348612617949	4.820281565605037	0	0	1	0	1	0	0	0	0	1	0	1	0	0	40.0	0.009	-9.41434506755806	1.933963402665098	3.32313132564488	2.7618786083464073	False	True	True	False	False	False	0.0	0.002338212309416167
chr1_54602072_T_C_b38	0.00853139	8.051340933292979	6.391917113392602	0	0	0	1	1	1	0	0	1	1	0	1	0	0	80.0	0.0	-6.440724054378517	0.0	-0.3892732858061976	0.0	True	False	True	False	False	False	0.0	0.002338211972628272
chr11_10500202_C_T_b38	0.00174367	7.236339342754344	2.9444389791664403	0	0	0	0	0	1	0	0	1	0	0	0	0	1	40.0	0.997	3.571675837678668	0.0	-2.568812581659323	0.41224640730838136	False	True	True	False	False	False	0.0	0.0023382086052870605
chr11_10500202_C_T_b38	0.00174367	7.236339342754344	2.9444389791664403	0	0	0	0	0	1	0	0	1	0	0	0	0	1	40.0	0.997	3.571675837678668	0.0	-2.568812581659323	0.41224640730838136	False	True	True	False	False	False	0.0	0.0023382086052870605
chr11_10500202_C_T_b38	0.0144315	7.236339342754344	2.9444389791664403	0	0	0	0	0	1	0	0	1	0	0	0	0	1	40.0	0.997	3.571675837678668	0.0	-2.568812581659323	0.41224640730838136	False	True	True	False	False	False	0.0	0.0023382086052870605
chr11_10500202_C_T_b38	0.0144315	7.236339342754344	2.9444389791664403	0	0	0	0	0	1	0	0	1	0	0	0	0	1	40.0	0.997	3.571675837678668	0.0	-2.568812581659323	0.41224640730838136	False	True	True	False	False	False	0.0	0.0023382086052870605
chr19_17998061_G_A_b38	0.00117394	8.164225652265827	4.51085950651685	0	0	0	1	1	1	1	1	1	1	0	1	1	0	70.0	0.0	4.197108941093726	6.047051323879221	2.372692173671858	0.0	True	False	True	False	False	False	0.0	0.002338199168275038
chr19_41249452_C_T_b38	0.0109177	6.844815479208263	6.450470422144176	0	0	0	1	0	0	0	0	0	0	0	0	0	1	20.0	0.166	-13.631034525984465	3.729100445420009	-5.026607756846495	0.2552571348924886	True	False	True	False	False	False	0.0	0.002338184696063716
chr19_41249452_C_T_b38	0.0109177	6.844815479208263	6.450470422144176	0	0	0	1	0	0	0	0	0	0	0	0	0	1	20.0	0.166	-13.631034525984465	3.729100445420009	-5.026607756846495	0.2552571348924886	True	False	True	False	False	False	0.0	0.002338184696063716
chr16_89535741_C_T_b38	0.0144101	8.041091003708633	6.931471805599453	0	1	1	0	0	1	0	0	1	1	0	1	0	1	60.0	0.0	-2.339586250115937	3.523423042112728	2.616221062241692	0.6204564011238034	True	False	True	False	False	False	0.0	0.0023381831045532144
chr16_89535741_C_T_b38	0.0144101	8.041091003708633	6.931471805599453	0	1	1	0	0	1	0	0	1	1	0	1	0	1	60.0	0.0	-2.339586250115937	3.523423042112728	2.616221062241692	0.6204564011238034	True	False	True	False	False	False	0.0	0.0023381831045532144
chr16_89535741_C_T_b38	0.0191283	8.041091003708633	6.931471805599453	0	1	1	0	0	1	0	0	1	1	0	1	0	1	60.0	0.0	-2.339586250115937	3.523423042112728	2.616221062241692	0.6204564011238034	True	False	True	False	False	False	0.0	0.0023381831045532144
chr16_89535741_C_T_b38	0.0144101	8.041091003708633	6.931471805599453	0	1	1	0	0	1	0	0	1	1	0	1	0	1	60.0	0.0	-2.339586250115937	3.523423042112728	2.616221062241692	0.6204564011238034	True	False	True	False	False	False	0.0	0.0023381831045532144
chr16_89535741_C_T_b38	0.0191283	8.041091003708633	6.931471805599453	0	1	1	0	0	1	0	0	1	1	0	1	0	1	60.0	0.0	-2.339586250115937	3.523423042112728	2.616221062241692	0.6204564011238034	True	False	True	False	False	False	0.0	0.0023381831045532144
chr16_89535741_C_T_b38	0.0191283	8.041091003708633	6.931471805599453	0	1	1	0	0	1	0	0	1	1	0	1	0	1	60.0	0.0	-2.339586250115937	3.523423042112728	2.616221062241692	0.6204564011238034	True	False	True	False	False	False	0.0	0.0023381831045532144
chr16_89535741_C_T_b38	0.0085624	8.041091003708633	6.931471805599453	0	1	1	0	0	1	0	0	1	1	0	1	0	1	60.0	0.0	-2.339586250115937	3.523423042112728	2.616221062241692	0.6204564011238034	True	False	True	False	False	False	0.0	0.0023381831045532144
chr16_89535741_C_T_b38	0.0085624	8.041091003708633	6.931471805599453	0	1	1	0	0	1	0	0	1	1	0	1	0	1	60.0	0.0	-2.339586250115937	3.523423042112728	2.616221062241692	0.6204564011238034	True	False	True	False	False	False	0.0	0.0023381831045532144
chr16_89535741_C_T_b38	0.0085624	8.041091003708633	6.931471805599453	0	1	1	0	0	1	0	0	1	1	0	1	0	1	60.0	0.0	-2.339586250115937	3.523423042112728	2.616221062241692	0.6204564011238034	True	False	True	False	False	False	0.0	0.0023381831045532144
chr9_121771910_A_C_b38	0.0073762	8.154500175151941	6.546785410760524	0	0	0	0	0	1	0	0	1	1	0	1	0	1	80.0	0.002	-1.5792601144457652	0.0	6.442493629211782	1.316056629535332	True	False	True	False	False	False	0.0	0.0023381824273260286
chr9_121771910_A_C_b38	0.0073762	8.154500175151941	6.546785410760524	0	0	0	0	0	1	0	0	1	1	0	1	0	1	80.0	0.002	-1.5792601144457652	0.0	6.442493629211782	1.316056629535332	True	False	True	False	False	False	0.0	0.0023381824273260286
chr13_98920492_T_C_b38	0.00114611	7.411556287811163	6.135564891081739	0	0	0	0	0	1	0	0	1	0	0	1	0	1	40.0	0.0	-1.0649652622997594	0.0	1.4151579579854072	3.1432338343648	True	False	True	False	False	False	0.0	0.002338152838672755
chr13_98920492_T_C_b38	0.00114611	7.411556287811163	6.135564891081739	0	0	0	0	0	1	0	0	1	0	0	1	0	1	40.0	0.0	-1.0649652622997594	0.0	1.4151579579854072	3.1432338343648	True	False	True	False	False	False	0.0	0.002338152838672755
chr2_65257288_T_G_b38	0.0613449	7.374629015218945	7.374629015218945	0	0	0	1	0	0	0	0	0	0	0	0	0	1	30.0	0.527	-7.975796604646693	0.0	3.809809414589104	1.0262143137100566	True	False	True	False	False	False	0.0	0.0023381389741102257
chr5_230707_G_C_b38	0.00130134	7.833203948641057	5.1298987149230735	0	1	0	0	0	0	0	0	0	0	0	1	0	1	80.0	0.0	-5.192859622228329	1.006696976039489	5.127353458723228	2.4096981833240956	True	False	True	False	False	False	0.0	0.002338111051030259
chr5_230707_G_C_b38	0.00130134	7.833203948641057	5.1298987149230735	0	1	0	0	0	0	0	0	0	0	0	1	0	1	80.0	0.0	-5.192859622228329	1.006696976039489	5.127353458723228	2.4096981833240956	True	False	True	False	False	False	0.0	0.002338111051030259
chr5_230707_G_C_b38	0.00130134	7.833203948641057	5.1298987149230735	0	1	0	0	0	0	0	0	0	0	0	1	0	1	80.0	0.0	-5.192859622228329	1.006696976039489	5.127353458723228	2.4096981833240956	True	False	True	False	False	False	0.0	0.002338111051030259
chr5_230707_G_C_b38	0.00130134	7.833203948641057	5.1298987149230735	0	1	0	0	0	0	0	0	0	0	0	1	0	1	80.0	0.0	-5.192859622228329	1.006696976039489	5.127353458723228	2.4096981833240956	True	False	True	False	False	False	0.0	0.002338111051030259
chr13_113512872_A_G_b38	0.0010759	7.876638460975463	6.786716950605081	0	0	1	1	0	1	0	0	1	0	0	1	0	1	60.0	0.001	6.3188340087631225	0.0	-3.4792628017619407	0.0	True	False	True	False	False	False	0.0	0.0023381025706900775
chr13_113512872_A_G_b38	0.0010759	7.876638460975463	6.786716950605081	0	0	1	1	0	1	0	0	1	0	0	1	0	1	60.0	0.001	6.3188340087631225	0.0	-3.4792628017619407	0.0	True	False	True	False	False	False	0.0	0.0023381025706900775
chr11_129914869_C_T_b38	0.00263955	7.917900586327916	5.0106352940962555	1	0	1	0	1	0	0	0	0	1	0	1	0	1	60.0	1.0	-8.968614659921894	0.0	-1.1332288335251732	2.1481325612088966	False	True	True	False	False	False	0.0	0.0023381011267475747
chr3_148846442_T_C_b38	0.0395355	6.705639094860003	6.705639094860003	0	0	0	0	1	0	0	0	0	0	0	1	0	0	20.0	0.0	-4.428642197159872	0.4888736754648679	4.741800618394166	0.0	True	False	True	False	False	False	0.0	0.0023380897991372982
chr3_148846442_T_C_b38	0.00655585	6.705639094860003	6.705639094860003	0	0	0	0	1	0	0	0	0	0	0	1	0	0	20.0	0.0	-4.428642197159872	0.4888736754648679	4.741800618394166	0.0	True	False	True	False	False	False	0.0	0.0023380897991372982
chr3_148846442_T_C_b38	0.0490993	6.705639094860003	6.705639094860003	0	0	0	0	1	0	0	0	0	0	0	1	0	0	20.0	0.0	-4.428642197159872	0.4888736754648679	4.741800618394166	0.0	True	False	True	False	False	False	0.0	0.0023380897991372982
chr3_148846442_T_C_b38	0.0490993	6.705639094860003	6.705639094860003	0	0	0	0	1	0	0	0	0	0	0	1	0	0	20.0	0.0	-4.428642197159872	0.4888736754648679	4.741800618394166	0.0	True	False	True	False	False	False	0.0	0.0023380897991372982
chr3_148846442_T_C_b38	0.00655585	6.705639094860003	6.705639094860003	0	0	0	0	1	0	0	0	0	0	0	1	0	0	20.0	0.0	-4.428642197159872	0.4888736754648679	4.741800618394166	0.0	True	False	True	False	False	False	0.0	0.0023380897991372982
chr3_148846442_T_C_b38	0.0395355	6.705639094860003	6.705639094860003	0	0	0	0	1	0	0	0	0	0	0	1	0	0	20.0	0.0	-4.428642197159872	0.4888736754648679	4.741800618394166	0.0	True	False	True	False	False	False	0.0	0.0023380897991372982
chr11_64256280_G_C_b38	0.0118062	7.797291273547472	4.564348191467836	0	0	0	0	0	0	0	0	0	1	0	1	0	1	60.0	0.0	-3.4463394936284453	0.1225170028324131	7.619953538985719	0.0	True	False	True	False	False	False	0.0	0.0023380838936418336
chr11_64256280_G_C_b38	0.0118062	7.797291273547472	4.564348191467836	0	0	0	0	0	0	0	0	0	1	0	1	0	1	60.0	0.0	-3.4463394936284453	0.1225170028324131	7.619953538985719	0.0	True	False	True	False	False	False	0.0	0.0023380838936418336
chr11_64256280_G_C_b38	0.0118062	7.797291273547472	4.564348191467836	0	0	0	0	0	0	0	0	0	1	0	1	0	1	60.0	0.0	-3.4463394936284453	0.1225170028324131	7.619953538985719	0.0	True	False	True	False	False	False	0.0	0.0023380838936418336
chr11_64256280_G_C_b38	0.0118062	7.797291273547472	4.564348191467836	0	0	0	0	0	0	0	0	0	1	0	1	0	1	60.0	0.0	-3.4463394936284453	0.1225170028324131	7.619953538985719	0.0	True	False	True	False	False	False	0.0	0.0023380838936418336
chr11_64256280_G_C_b38	0.0118062	7.797291273547472	4.564348191467836	0	0	0	0	0	0	0	0	0	1	0	1	0	1	60.0	0.0	-3.4463394936284453	0.1225170028324131	7.619953538985719	0.0	True	False	True	False	False	False	0.0	0.0023380838936418336
chr11_64256280_G_C_b38	0.0118062	7.797291273547472	4.564348191467836	0	0	0	0	0	0	0	0	0	1	0	1	0	1	60.0	0.0	-3.4463394936284453	0.1225170028324131	7.619953538985719	0.0	True	False	True	False	False	False	0.0	0.0023380838936418336
chr11_64256280_G_C_b38	0.0118062	7.797291273547472	4.564348191467836	0	0	0	0	0	0	0	0	0	1	0	1	0	1	60.0	0.0	-3.4463394936284453	0.1225170028324131	7.619953538985719	0.0	True	False	True	False	False	False	0.0	0.0023380838936418336
chr12_56100038_A_C_b38	0.00791681	7.154615356913663	2.302585092994046	0	1	1	0	0	0	0	0	0	0	0	1	0	1	30.0	0.0	-21.773780088048767	0.9600016475464664	-1.5840594219396564	1.9995221864075603	True	False	True	False	False	False	0.0	0.002338080326704019
chr12_56100038_A_C_b38	0.00791681	7.154615356913663	2.302585092994046	0	1	1	0	0	0	0	0	0	0	0	1	0	1	30.0	0.0	-21.773780088048767	0.9600016475464664	-1.5840594219396564	1.9995221864075603	True	False	True	False	False	False	0.0	0.002338080326704019
chr12_56100038_A_C_b38	0.00791681	7.154615356913663	2.302585092994046	0	1	1	0	0	0	0	0	0	0	0	1	0	1	30.0	0.0	-21.773780088048767	0.9600016475464664	-1.5840594219396564	1.9995221864075603	True	False	True	False	False	False	0.0	0.002338080326704019
chr12_56100038_A_C_b38	0.00791681	7.154615356913663	2.302585092994046	0	1	1	0	0	0	0	0	0	0	0	1	0	1	30.0	0.0	-21.773780088048767	0.9600016475464664	-1.5840594219396564	1.9995221864075603	True	False	True	False	False	False	0.0	0.002338080326704019
chr12_56100038_A_C_b38	0.00791681	7.154615356913663	2.302585092994046	0	1	1	0	0	0	0	0	0	0	0	1	0	1	30.0	0.0	-21.773780088048767	0.9600016475464664	-1.5840594219396564	1.9995221864075603	True	False	True	False	False	False	0.0	0.002338080326704019
chr6_147736319_A_T_b38	0.0039766	6.906754778648554	6.905753276311464	0	0	0	0	0	0	0	1	0	0	0	0	0	0	20.0	0.0	-4.34844824136697	0.6400148283919025	-3.7919920598018138	0.3172162541605772	True	False	True	False	False	False	0.0	0.0023380731019001224
chr11_116958223_C_A_b38	0.00196115	7.151485463904735	7.05617528410041	0	0	0	0	0	1	0	0	1	0	0	1	0	1	20.0	0.0	-2.542763348309129	0.0	7.818498976452439	0.0	True	False	True	False	False	False	0.0	0.002338072776416301
chr1_147168680_G_T_b38	0.00553744	7.51479976048867	6.617402977974478	0	0	0	0	1	1	1	1	1	1	0	1	0	0	40.0	0.0	-6.790623192879602	0.0	0.1939074851750817	0.0	True	False	True	False	False	False	0.0	0.002338072533453547
chr1_147168680_G_T_b38	0.00336585	7.51479976048867	6.617402977974478	0	0	0	0	1	1	1	1	1	1	0	1	0	0	40.0	0.0	-6.790623192879602	0.0	0.1939074851750817	0.0	True	False	True	False	False	False	0.0	0.002338072533453547
chr1_147168680_G_T_b38	0.00336585	7.51479976048867	6.617402977974478	0	0	0	0	1	1	1	1	1	1	0	1	0	0	40.0	0.0	-6.790623192879602	0.0	0.1939074851750817	0.0	True	False	True	False	False	False	0.0	0.002338072533453547
chr1_147168680_G_T_b38	0.00553744	7.51479976048867	6.617402977974478	0	0	0	0	1	1	1	1	1	1	0	1	0	0	40.0	0.0	-6.790623192879602	0.0	0.1939074851750817	0.0	True	False	True	False	False	False	0.0	0.002338072533453547
chr2_230468794_G_A_b38	0.00927756	7.821643126239982	3.6375861597263857	0	0	1	0	0	1	0	0	1	0	0	1	0	1	60.0	0.002	2.986101597770723	0.0	3.1567275542197493	0.4066759425949802	True	False	True	False	False	False	0.0	0.0023380562498010174
chr2_230468794_G_A_b38	0.00927756	7.821643126239982	3.6375861597263857	0	0	1	0	0	1	0	0	1	0	0	1	0	1	60.0	0.002	2.986101597770723	0.0	3.1567275542197493	0.4066759425949802	True	False	True	False	False	False	0.0	0.0023380562498010174
chr2_230468794_G_A_b38	0.00927756	7.821643126239982	3.6375861597263857	0	0	1	0	0	1	0	0	1	0	0	1	0	1	60.0	0.002	2.986101597770723	0.0	3.1567275542197493	0.4066759425949802	True	False	True	False	False	False	0.0	0.0023380562498010174
chr2_230468794_G_A_b38	0.0107135	7.821643126239982	3.6375861597263857	0	0	1	0	0	1	0	0	1	0	0	1	0	1	60.0	0.002	2.986101597770723	0.0	3.1567275542197493	0.4066759425949802	True	False	True	False	False	False	0.0	0.0023380562498010174
chr2_230468794_G_A_b38	0.00927756	7.821643126239982	3.6375861597263857	0	0	1	0	0	1	0	0	1	0	0	1	0	1	60.0	0.002	2.986101597770723	0.0	3.1567275542197493	0.4066759425949802	True	False	True	False	False	False	0.0	0.0023380562498010174
chr2_230468794_G_A_b38	0.0107135	7.821643126239982	3.6375861597263857	0	0	1	0	0	1	0	0	1	0	0	1	0	1	60.0	0.002	2.986101597770723	0.0	3.1567275542197493	0.4066759425949802	True	False	True	False	False	False	0.0	0.0023380562498010174
chr2_230468794_G_A_b38	0.00927756	7.821643126239982	3.6375861597263857	0	0	1	0	0	1	0	0	1	0	0	1	0	1	60.0	0.002	2.986101597770723	0.0	3.1567275542197493	0.4066759425949802	True	False	True	False	False	False	0.0	0.0023380562498010174
chr2_230468794_G_A_b38	0.0107135	7.821643126239982	3.6375861597263857	0	0	1	0	0	1	0	0	1	0	0	1	0	1	60.0	0.002	2.986101597770723	0.0	3.1567275542197493	0.4066759425949802	True	False	True	False	False	False	0.0	0.0023380562498010174
chr2_230468794_G_A_b38	0.0107135	7.821643126239982	3.6375861597263857	0	0	1	0	0	1	0	0	1	0	0	1	0	1	60.0	0.002	2.986101597770723	0.0	3.1567275542197493	0.4066759425949802	True	False	True	False	False	False	0.0	0.0023380562498010174
chr2_230468794_G_A_b38	0.00927756	7.821643126239982	3.6375861597263857	0	0	1	0	0	1	0	0	1	0	0	1	0	1	60.0	0.002	2.986101597770723	0.0	3.1567275542197493	0.4066759425949802	True	False	True	False	False	False	0.0	0.0023380562498010174
chr2_230468794_G_A_b38	0.0107135	7.821643126239982	3.6375861597263857	0	0	1	0	0	1	0	0	1	0	0	1	0	1	60.0	0.002	2.986101597770723	0.0	3.1567275542197493	0.4066759425949802	True	False	True	False	False	False	0.0	0.0023380562498010174
chr2_230468794_G_A_b38	0.0107135	7.821643126239982	3.6375861597263857	0	0	1	0	0	1	0	0	1	0	0	1	0	1	60.0	0.002	2.986101597770723	0.0	3.1567275542197493	0.4066759425949802	True	False	True	False	False	False	0.0	0.0023380562498010174
chr3_191220281_C_A_b38	0.0651328	7.204892510204673	7.186144304522325	0	0	0	0	0	0	0	0	0	0	0	1	0	0	40.0	0.518	5.9171782255800105	0.0	-2.141956941435588	0.3468518155840381	True	False	True	False	False	False	0.0	0.002338034288078498
chr11_47305666_G_A_b38	0.00629757	8.017637159908478	7.981049759665957	0	0	0	1	1	1	0	0	1	1	0	1	0	1	60.0	0.033	-6.054819282620345	0.0	1.3104354259129138	0.0	True	False	True	False	False	False	0.0	0.0023380335469859745
chr11_47305666_G_A_b38	0.00629757	8.017637159908478	7.981049759665957	0	0	0	1	1	1	0	0	1	1	0	1	0	1	60.0	0.033	-6.054819282620345	0.0	1.3104354259129138	0.0	True	False	True	False	False	False	0.0	0.0023380335469859745
chr12_117060881_C_T_b38	0.0138784	8.293049139768444	8.293049139768444	0	0	1	0	1	1	0	1	1	1	0	1	0	1	60.0	0.0	-7.363634189801686	0.3844744419123129	8.998253988007605	1.5778571201835376	True	False	True	False	False	False		0.00233803312442864
chr12_117060881_C_T_b38	0.00541909	8.293049139768444	8.293049139768444	0	0	1	0	1	1	0	1	1	1	0	1	0	1	60.0	0.0	-7.363634189801686	0.3844744419123129	8.998253988007605	1.5778571201835376	True	False	True	False	False	False		0.00233803312442864
chr19_38718155_C_T_b38	0.00130911	8.170185652879642	4.406719247264253	0	1	0	0	0	1	0	0	1	1	0	1	0	1	70.0	0.002	-6.490818979223259	0.0	8.696893601853652	0.0	True	False	True	False	False	False	0.0	0.002338024857805122
chr19_38718155_C_T_b38	0.00130911	8.170185652879642	4.406719247264253	0	1	0	0	0	1	0	0	1	1	0	1	0	1	70.0	0.002	-6.490818979223259	0.0	8.696893601853652	0.0	True	False	True	False	False	False	0.0	0.002338024857805122
chr19_38718155_C_T_b38	0.00130911	8.170185652879642	4.406719247264253	0	1	0	0	0	1	0	0	1	1	0	1	0	1	70.0	0.002	-6.490818979223259	0.0	8.696893601853652	0.0	True	False	True	False	False	False	0.0	0.002338024857805122
chr19_38718155_C_T_b38	0.00130911	8.170185652879642	4.406719247264253	0	1	0	0	0	1	0	0	1	1	0	1	0	1	70.0	0.002	-6.490818979223259	0.0	8.696893601853652	0.0	True	False	True	False	False	False	0.0	0.002338024857805122
chr19_38718155_C_T_b38	0.00130911	8.170185652879642	4.406719247264253	0	1	0	0	0	1	0	0	1	1	0	1	0	1	70.0	0.002	-6.490818979223259	0.0	8.696893601853652	0.0	True	False	True	False	False	False	0.0	0.002338024857805122
chr19_38718155_C_T_b38	0.00130911	8.170185652879642	4.406719247264253	0	1	0	0	0	1	0	0	1	1	0	1	0	1	70.0	0.002	-6.490818979223259	0.0	8.696893601853652	0.0	True	False	True	False	False	False	0.0	0.002338024857805122
chr10_103335638_G_A_b38	0.00328926	7.430707082545968	7.430707082545968	0	0	0	1	0	0	0	0	0	0	0	0	0	1	50.0	0.01	-3.34593878420114	0.7875358591198092	1.7470246515021373	0.34112671544681916	True	False	True	False	False	False		0.002338023997334661
chr10_103335638_G_A_b38	0.00368341	7.430707082545968	7.430707082545968	0	0	0	1	0	0	0	0	0	0	0	0	0	1	50.0	0.01	-3.34593878420114	0.7875358591198092	1.7470246515021373	0.34112671544681916	True	False	True	False	False	False		0.002338023997334661
chr16_11473105_C_T_b38	0.00958703	7.3914152346753585	7.161622002939187	0	0	0	0	0	0	0	0	0	0	0	0	0	0	60.0	0.0	-1.6329808805002957	2.95775379936784	7.219866882766588	2.639207638241089	True	False	True	False	False	False	0.0	0.0023380186726197753
chr9_97439960_C_T_b38	0.00116523	7.557994958530806	6.466144724237619	0	0	0	1	0	1	0	0	1	0	0	1	0	1	40.0	0.0	-0.6877200367175681	1.3682769442542693	3.2331013062615384	0.12743751273440296	True	False	True	False	False	False	0.0	0.002338013738045109
chr9_97439960_C_T_b38	0.00211433	7.557994958530806	6.466144724237619	0	0	0	1	0	1	0	0	1	0	0	1	0	1	40.0	0.0	-0.6877200367175681	1.3682769442542693	3.2331013062615384	0.12743751273440296	True	False	True	False	False	False	0.0	0.002338013738045109
chr9_97439960_C_T_b38	0.00116523	7.557994958530806	6.466144724237619	0	0	0	1	0	1	0	0	1	0	0	1	0	1	40.0	0.0	-0.6877200367175681	1.3682769442542693	3.2331013062615384	0.12743751273440296	True	False	True	False	False	False	0.0	0.002338013738045109
chr9_97439960_C_T_b38	0.00116523	7.557994958530806	6.466144724237619	0	0	0	1	0	1	0	0	1	0	0	1	0	1	40.0	0.0	-0.6877200367175681	1.3682769442542693	3.2331013062615384	0.12743751273440296	True	False	True	False	False	False	0.0	0.002338013738045109
chr9_97439960_C_T_b38	0.00211433	7.557994958530806	6.466144724237619	0	0	0	1	0	1	0	0	1	0	0	1	0	1	40.0	0.0	-0.6877200367175681	1.3682769442542693	3.2331013062615384	0.12743751273440296	True	False	True	False	False	False	0.0	0.002338013738045109
chr9_97439960_C_T_b38	0.00211433	7.557994958530806	6.466144724237619	0	0	0	1	0	1	0	0	1	0	0	1	0	1	40.0	0.0	-0.6877200367175681	1.3682769442542693	3.2331013062615384	0.12743751273440296	True	False	True	False	False	False	0.0	0.002338013738045109
chr17_36581142_G_C_b38	0.00424139	7.5485559791698735	5.308267697401205	0	0	0	1	0	0	0	0	0	0	0	1	0	0	60.0	0.001	-5.340601541889724	0.0	-0.3210574730651316	0.0	True	False	True	False	False	False	0.0	0.002338008839031148
chr17_36581142_G_C_b38	0.00424139	7.5485559791698735	5.308267697401205	0	0	0	1	0	0	0	0	0	0	0	1	0	0	60.0	0.001	-5.340601541889724	0.0	-0.3210574730651316	0.0	True	False	True	False	False	False	0.0	0.002338008839031148
chr17_36581142_G_C_b38	0.00424139	7.5485559791698735	5.308267697401205	0	0	0	1	0	0	0	0	0	0	0	1	0	0	60.0	0.001	-5.340601541889724	0.0	-0.3210574730651316	0.0	True	False	True	False	False	False	0.0	0.002338008839031148
chr17_36581142_G_C_b38	0.00424139	7.5485559791698735	5.308267697401205	0	0	0	1	0	0	0	0	0	0	0	1	0	0	60.0	0.001	-5.340601541889724	0.0	-0.3210574730651316	0.0	True	False	True	False	False	False	0.0	0.002338008839031148
chr17_36581142_G_C_b38	0.00424139	7.5485559791698735	5.308267697401205	0	0	0	1	0	0	0	0	0	0	0	1	0	0	60.0	0.001	-5.340601541889724	0.0	-0.3210574730651316	0.0	True	False	True	False	False	False	0.0	0.002338008839031148
chr17_36581142_G_C_b38	0.00424139	7.5485559791698735	5.308267697401205	0	0	0	1	0	0	0	0	0	0	0	1	0	0	60.0	0.001	-5.340601541889724	0.0	-0.3210574730651316	0.0	True	False	True	False	False	False	0.0	0.002338008839031148
chr2_37041897_A_G_b38	0.133317	6.639875833826536	6.406879986069314	0	0	0	0	0	0	0	0	0	0	0	0	0	1	0.0	0.0	-18.526205599392444	0.0	5.351884783593015	0.0	True	False	True	False	False	False	0.0	0.002337973975078926
chr17_46969566_A_G_b38	0.00409695	8.017307507688582	6.45833828334479	0	0	0	0	0	1	0	0	1	0	0	0	0	1	80.0	0.0	-6.206033774944788	1.0805966145419044	5.675774598490811	2.016125442069338	True	False	True	False	False	False	0.0	0.002337965621286963
chr17_46969566_A_G_b38	0.00547489	8.017307507688582	6.45833828334479	0	0	0	0	0	1	0	0	1	0	0	0	0	1	80.0	0.0	-6.206033774944788	1.0805966145419044	5.675774598490811	2.016125442069338	True	False	True	False	False	False	0.0	0.002337965621286963
chr17_46969566_A_G_b38	0.0010366	8.017307507688582	6.45833828334479	0	0	0	0	0	1	0	0	1	0	0	0	0	1	80.0	0.0	-6.206033774944788	1.0805966145419044	5.675774598490811	2.016125442069338	True	False	True	False	False	False	0.0	0.002337965621286963
chr3_194365833_C_T_b38	0.00366208	7.792348924113037	7.792348924113037	0	0	1	0	0	1	0	0	1	1	0	1	0	0	60.0	0.001	1.359136273942238	1.7362579984577726	-1.5302928179575304	1.3013503951256098	True	False	True	False	False	False	0.0	0.0023379466595382973
chr17_75527918_G_T_b38	0.0546155	7.646831391430482	7.646831391430482	0	0	0	0	0	1	0	0	1	1	0	1	0	1	50.0	0.003	0.0573563827729848	5.004790035480108	-1.4112844087253151	1.9168883601532656	True	False	True	False	False	False	0.0	0.0023379438855051474
chr17_75527918_G_T_b38	0.0546155	7.646831391430482	7.646831391430482	0	0	0	0	0	1	0	0	1	1	0	1	0	1	50.0	0.003	0.0573563827729848	5.004790035480108	-1.4112844087253151	1.9168883601532656	True	False	True	False	False	False	0.0	0.0023379438855051474
chr17_75527918_G_T_b38	0.0546155	7.646831391430482	7.646831391430482	0	0	0	0	0	1	0	0	1	1	0	1	0	1	50.0	0.003	0.0573563827729848	5.004790035480108	-1.4112844087253151	1.9168883601532656	True	False	True	False	False	False	0.0	0.0023379438855051474
chr17_75527918_G_T_b38	0.0171095	7.646831391430482	7.646831391430482	0	0	0	0	0	1	0	0	1	1	0	1	0	1	50.0	0.003	0.0573563827729848	5.004790035480108	-1.4112844087253151	1.9168883601532656	True	False	True	False	False	False	0.0	0.0023379438855051474
chr17_75527918_G_T_b38	0.0546155	7.646831391430482	7.646831391430482	0	0	0	0	0	1	0	0	1	1	0	1	0	1	50.0	0.003	0.0573563827729848	5.004790035480108	-1.4112844087253151	1.9168883601532656	True	False	True	False	False	False	0.0	0.0023379438855051474
chr17_75527918_G_T_b38	0.0171095	7.646831391430482	7.646831391430482	0	0	0	0	0	1	0	0	1	1	0	1	0	1	50.0	0.003	0.0573563827729848	5.004790035480108	-1.4112844087253151	1.9168883601532656	True	False	True	False	False	False	0.0	0.0023379438855051474
chr17_75527918_G_T_b38	0.0171095	7.646831391430482	7.646831391430482	0	0	0	0	0	1	0	0	1	1	0	1	0	1	50.0	0.003	0.0573563827729848	5.004790035480108	-1.4112844087253151	1.9168883601532656	True	False	True	False	False	False	0.0	0.0023379438855051474
chr17_75527918_G_T_b38	0.0171095	7.646831391430482	7.646831391430482	0	0	0	0	0	1	0	0	1	1	0	1	0	1	50.0	0.003	0.0573563827729848	5.004790035480108	-1.4112844087253151	1.9168883601532656	True	False	True	False	False	False	0.0	0.0023379438855051474
chr1_1306149_A_G_b38	0.0119691	8.002359546252707	5.3981627015177525	0	0	1	0	0	1	1	1	1	1	0	1	0	0	60.0	0.0	-3.139938232891423	3.0270350547238523	-1.0774067737451745	0.0	True	False	True	False	False	False	0.0	0.0023379421302259216
chr1_1306149_A_G_b38	0.0119691	8.002359546252707	5.3981627015177525	0	0	1	0	0	1	1	1	1	1	0	1	0	0	60.0	0.0	-3.139938232891423	3.0270350547238523	-1.0774067737451745	0.0	True	False	True	False	False	False	0.0	0.0023379421302259216
chr1_1306149_A_G_b38	0.0119691	8.002359546252707	5.3981627015177525	0	0	1	0	0	1	1	1	1	1	0	1	0	0	60.0	0.0	-3.139938232891423	3.0270350547238523	-1.0774067737451745	0.0	True	False	True	False	False	False	0.0	0.0023379421302259216
chr1_1306149_A_G_b38	0.0119691	8.002359546252707	5.3981627015177525	0	0	1	0	0	1	1	1	1	1	0	1	0	0	60.0	0.0	-3.139938232891423	3.0270350547238523	-1.0774067737451745	0.0	True	False	True	False	False	False	0.0	0.0023379421302259216
chr1_1306149_A_G_b38	0.0119691	8.002359546252707	5.3981627015177525	0	0	1	0	0	1	1	1	1	1	0	1	0	0	60.0	0.0	-3.139938232891423	3.0270350547238523	-1.0774067737451745	0.0	True	False	True	False	False	False	0.0	0.0023379421302259216
chr7_29122343_G_A_b38	0.00992884	7.280008252884188	7.149131598557407	0	0	0	0	1	0	0	0	0	1	0	1	0	1	50.0	0.001	1.5752788082309357	0.0	0.2196450649493115	0.3864121468564717	True	False	True	False	False	False	0.0	0.0023379339412657675
chr7_29122343_G_A_b38	0.00125365	7.280008252884188	7.149131598557407	0	0	0	0	1	0	0	0	0	1	0	1	0	1	50.0	0.001	1.5752788082309357	0.0	0.2196450649493115	0.3864121468564717	True	False	True	False	False	False	0.0	0.0023379339412657675
chr8_22075648_A_G_b38	0.00439571	7.5595594960077	7.503289630675082	0	0	0	1	0	0	0	0	0	0	0	0	0	1	60.0	0.0	-1.5245945821743323	4.40388664156969	-0.9969140698403578	0.8996119859972111	True	False	True	False	False	False	0.0	0.0023379231327482403
chr8_22075648_A_G_b38	0.00439571	7.5595594960077	7.503289630675082	0	0	0	1	0	0	0	0	0	0	0	0	0	1	60.0	0.0	-1.5245945821743323	4.40388664156969	-0.9969140698403578	0.8996119859972111	True	False	True	False	False	False	0.0	0.0023379231327482403
chr8_22075648_A_G_b38	0.00439571	7.5595594960077	7.503289630675082	0	0	0	1	0	0	0	0	0	0	0	0	0	1	60.0	0.0	-1.5245945821743323	4.40388664156969	-0.9969140698403578	0.8996119859972111	True	False	True	False	False	False	0.0	0.0023379231327482403
chr8_22075648_A_G_b38	0.00439571	7.5595594960077	7.503289630675082	0	0	0	1	0	0	0	0	0	0	0	0	0	1	60.0	0.0	-1.5245945821743323	4.40388664156969	-0.9969140698403578	0.8996119859972111	True	False	True	False	False	False	0.0	0.0023379231327482403
chr12_31101287_T_G_b38	0.0238279	8.132412674500905	5.241747015059643	1	0	1	0	0	0	0	0	0	0	0	1	0	1	40.0	0.0	-15.407578910833712	0.0	2.9699375737376243	2.7795203913510633	False	True	True	False	False	False	0.0	0.0023379229285518796
chr12_31101287_T_G_b38	0.0238279	8.132412674500905	5.241747015059643	1	0	1	0	0	0	0	0	0	0	0	1	0	1	40.0	0.0	-15.407578910833712	0.0	2.9699375737376243	2.7795203913510633	False	True	True	False	False	False	0.0	0.0023379229285518796
chr12_31101287_T_G_b38	0.0238279	8.132412674500905	5.241747015059643	1	0	1	0	0	0	0	0	0	0	0	1	0	1	40.0	0.0	-15.407578910833712	0.0	2.9699375737376243	2.7795203913510633	False	True	True	False	False	False	0.0	0.0023379229285518796
chr12_31101287_T_G_b38	0.0238279	8.132412674500905	5.241747015059643	1	0	1	0	0	0	0	0	0	0	0	1	0	1	40.0	0.0	-15.407578910833712	0.0	2.9699375737376243	2.7795203913510633	False	True	True	False	False	False	0.0	0.0023379229285518796
chr12_31101287_T_G_b38	0.0238279	8.132412674500905	5.241747015059643	1	0	1	0	0	0	0	0	0	0	0	1	0	1	40.0	0.0	-15.407578910833712	0.0	2.9699375737376243	2.7795203913510633	False	True	True	False	False	False	0.0	0.0023379229285518796
chr12_31101287_T_G_b38	0.0238279	8.132412674500905	5.241747015059643	1	0	1	0	0	0	0	0	0	0	0	1	0	1	40.0	0.0	-15.407578910833712	0.0	2.9699375737376243	2.7795203913510633	False	True	True	False	False	False	0.0	0.0023379229285518796
chr12_31101287_T_G_b38	0.0238279	8.132412674500905	5.241747015059643	1	0	1	0	0	0	0	0	0	0	0	1	0	1	40.0	0.0	-15.407578910833712	0.0	2.9699375737376243	2.7795203913510633	False	True	True	False	False	False	0.0	0.0023379229285518796
chr12_31101287_T_G_b38	0.0238279	8.132412674500905	5.241747015059643	1	0	1	0	0	0	0	0	0	0	0	1	0	1	40.0	0.0	-15.407578910833712	0.0	2.9699375737376243	2.7795203913510633	False	True	True	False	False	False	0.0	0.0023379229285518796
chr12_31101287_T_G_b38	0.0238279	8.132412674500905	5.241747015059643	1	0	1	0	0	0	0	0	0	0	0	1	0	1	40.0	0.0	-15.407578910833712	0.0	2.9699375737376243	2.7795203913510633	False	True	True	False	False	False	0.0	0.0023379229285518796
chr12_31101287_T_G_b38	0.0238279	8.132412674500905	5.241747015059643	1	0	1	0	0	0	0	0	0	0	0	1	0	1	40.0	0.0	-15.407578910833712	0.0	2.9699375737376243	2.7795203913510633	False	True	True	False	False	False	0.0	0.0023379229285518796
chr12_31101287_T_G_b38	0.0238279	8.132412674500905	5.241747015059643	1	0	1	0	0	0	0	0	0	0	0	1	0	1	40.0	0.0	-15.407578910833712	0.0	2.9699375737376243	2.7795203913510633	False	True	True	False	False	False	0.0	0.0023379229285518796
chr8_38959894_A_G_b38	0.00424774	7.827639546366422	6.838405200847344	0	0	0	1	1	1	0	1	1	0	0	1	0	1	50.0	0.014	0.2429451141236613	3.0031723841612528	-0.551913157122172	0.0	True	False	True	False	False	False	0.1273	0.0023379204611977717
chr17_61057116_A_G_b38	0.00394791	7.300472814267799	9.453678630575912	0	0	0	0	0	0	0	0	0	0	0	1	0	1	20.0	0.998	-0.0138109573584908	2.6986037716990867	4.933307150178862	0.0	True	False	True	False	False	False		0.0023379157333399043
chr11_14479750_C_T_b38	0.00176853	7.206377291472252	3.6109179126442243	0	1	0	1	0	0	0	0	0	0	0	1	0	1	30.0	0.01	2.783215682581236	0.4294189026383219	10.878196894971005	0.0	True	False	True	False	False	False	0.0	0.0023379101905617737
chr11_14479750_C_T_b38	0.00116242	7.206377291472252	3.6109179126442243	0	1	0	1	0	0	0	0	0	0	0	1	0	1	30.0	0.01	2.783215682581236	0.4294189026383219	10.878196894971005	0.0	True	False	True	False	False	False	0.0	0.0023379101905617737
chr11_14479750_C_T_b38	0.00176853	7.206377291472252	3.6109179126442243	0	1	0	1	0	0	0	0	0	0	0	1	0	1	30.0	0.01	2.783215682581236	0.4294189026383219	10.878196894971005	0.0	True	False	True	False	False	False	0.0	0.0023379101905617737
chr11_14479750_C_T_b38	0.00116242	7.206377291472252	3.6109179126442243	0	1	0	1	0	0	0	0	0	0	0	1	0	1	30.0	0.01	2.783215682581236	0.4294189026383219	10.878196894971005	0.0	True	False	True	False	False	False	0.0	0.0023379101905617737
chr11_14479750_C_T_b38	0.00116242	7.206377291472252	3.6109179126442243	0	1	0	1	0	0	0	0	0	0	0	1	0	1	30.0	0.01	2.783215682581236	0.4294189026383219	10.878196894971005	0.0	True	False	True	False	False	False	0.0	0.0023379101905617737
chr11_14479750_C_T_b38	0.00176853	7.206377291472252	3.6109179126442243	0	1	0	1	0	0	0	0	0	0	0	1	0	1	30.0	0.01	2.783215682581236	0.4294189026383219	10.878196894971005	0.0	True	False	True	False	False	False	0.0	0.0023379101905617737
chr11_14479750_C_T_b38	0.00176853	7.206377291472252	3.6109179126442243	0	1	0	1	0	0	0	0	0	0	0	1	0	1	30.0	0.01	2.783215682581236	0.4294189026383219	10.878196894971005	0.0	True	False	True	False	False	False	0.0	0.0023379101905617737
chr11_14479750_C_T_b38	0.00116242	7.206377291472252	3.6109179126442243	0	1	0	1	0	0	0	0	0	0	0	1	0	1	30.0	0.01	2.783215682581236	0.4294189026383219	10.878196894971005	0.0	True	False	True	False	False	False	0.0	0.0023379101905617737
chr8_22245648_T_A_b38	0.00155703	8.007034012193408	3.5553480614894135	0	1	1	0	1	1	1	1	1	1	1	1	0	0	30.0	0.0	-21.14285663653341	1.0342998078353531	6.228667994311287	0.0	True	False	True	False	False	False	0.0	0.0023378925844397247
chr8_22245648_T_A_b38	0.00155703	8.007034012193408	3.5553480614894135	0	1	1	0	1	1	1	1	1	1	1	1	0	0	30.0	0.0	-21.14285663653341	1.0342998078353531	6.228667994311287	0.0	True	False	True	False	False	False	0.0	0.0023378925844397247
chr8_22245648_T_A_b38	0.00155703	8.007034012193408	3.5553480614894135	0	1	1	0	1	1	1	1	1	1	1	1	0	0	30.0	0.0	-21.14285663653341	1.0342998078353531	6.228667994311287	0.0	True	False	True	False	False	False	0.0	0.0023378925844397247
chr8_22245648_T_A_b38	0.00155703	8.007034012193408	3.5553480614894135	0	1	1	0	1	1	1	1	1	1	1	1	0	0	30.0	0.0	-21.14285663653341	1.0342998078353531	6.228667994311287	0.0	True	False	True	False	False	False	0.0	0.0023378925844397247
chr8_22245648_T_A_b38	0.00297276	8.007034012193408	3.5553480614894135	0	1	1	0	1	1	1	1	1	1	1	1	0	0	30.0	0.0	-21.14285663653341	1.0342998078353531	6.228667994311287	0.0	True	False	True	False	False	False	0.0	0.0023378925844397247
chr8_22245648_T_A_b38	0.00297276	8.007034012193408	3.5553480614894135	0	1	1	0	1	1	1	1	1	1	1	1	0	0	30.0	0.0	-21.14285663653341	1.0342998078353531	6.228667994311287	0.0	True	False	True	False	False	False	0.0	0.0023378925844397247
chr8_22245648_T_A_b38	0.00297276	8.007034012193408	3.5553480614894135	0	1	1	0	1	1	1	1	1	1	1	1	0	0	30.0	0.0	-21.14285663653341	1.0342998078353531	6.228667994311287	0.0	True	False	True	False	False	False	0.0	0.0023378925844397247
chr8_22245648_T_A_b38	0.00155703	8.007034012193408	3.5553480614894135	0	1	1	0	1	1	1	1	1	1	1	1	0	0	30.0	0.0	-21.14285663653341	1.0342998078353531	6.228667994311287	0.0	True	False	True	False	False	False	0.0	0.0023378925844397247
chr8_22245648_T_A_b38	0.00297276	8.007034012193408	3.5553480614894135	0	1	1	0	1	1	1	1	1	1	1	1	0	0	30.0	0.0	-21.14285663653341	1.0342998078353531	6.228667994311287	0.0	True	False	True	False	False	False	0.0	0.0023378925844397247
chr8_22245648_T_A_b38	0.00297276	8.007034012193408	3.5553480614894135	0	1	1	0	1	1	1	1	1	1	1	1	0	0	30.0	0.0	-21.14285663653341	1.0342998078353531	6.228667994311287	0.0	True	False	True	False	False	False	0.0	0.0023378925844397247
chr17_64082684_T_C_b38	0.00238451	7.537430036586509	7.537430036586509	0	0	1	0	1	1	1	1	1	1	0	1	1	0	40.0	0.009	-1.7472824248958485	0.0	-0.4507345647962424	0.0	True	False	True	False	False	False	0.0	0.002337892254291459
chr17_64082684_T_C_b38	0.0021633	7.537430036586509	7.537430036586509	0	0	1	0	1	1	1	1	1	1	0	1	1	0	40.0	0.009	-1.7472824248958485	0.0	-0.4507345647962424	0.0	True	False	True	False	False	False	0.0	0.002337892254291459
chr17_69195333_G_A_b38	0.0985624	6.855408798609928	6.732210706467206	0	0	0	0	0	0	0	0	0	0	0	0	0	0	30.0	0.0	-0.4818511752679825	1.010604087260035	1.1075335049985495	0.0	True	False	True	False	False	False	0.0	0.002337891439072797
chr17_69195333_G_A_b38	0.0887212	6.855408798609928	6.732210706467206	0	0	0	0	0	0	0	0	0	0	0	0	0	0	30.0	0.0	-0.4818511752679825	1.010604087260035	1.1075335049985495	0.0	True	False	True	False	False	False	0.0	0.002337891439072797
chr17_69195333_G_A_b38	0.0887212	6.855408798609928	6.732210706467206	0	0	0	0	0	0	0	0	0	0	0	0	0	0	30.0	0.0	-0.4818511752679825	1.010604087260035	1.1075335049985495	0.0	True	False	True	False	False	False	0.0	0.002337891439072797
chr17_69195333_G_A_b38	0.0887212	6.855408798609928	6.732210706467206	0	0	0	0	0	0	0	0	0	0	0	0	0	0	30.0	0.0	-0.4818511752679825	1.010604087260035	1.1075335049985495	0.0	True	False	True	False	False	False	0.0	0.002337891439072797
chr17_69195333_G_A_b38	0.0985624	6.855408798609928	6.732210706467206	0	0	0	0	0	0	0	0	0	0	0	0	0	0	30.0	0.0	-0.4818511752679825	1.010604087260035	1.1075335049985495	0.0	True	False	True	False	False	False	0.0	0.002337891439072797
chr17_69195333_G_A_b38	0.0985624	6.855408798609928	6.732210706467206	0	0	0	0	0	0	0	0	0	0	0	0	0	0	30.0	0.0	-0.4818511752679825	1.010604087260035	1.1075335049985495	0.0	True	False	True	False	False	False	0.0	0.002337891439072797
chr17_69195333_G_A_b38	0.0985624	6.855408798609928	6.732210706467206	0	0	0	0	0	0	0	0	0	0	0	0	0	0	30.0	0.0	-0.4818511752679825	1.010604087260035	1.1075335049985495	0.0	True	False	True	False	False	False	0.0	0.002337891439072797
chr17_69195333_G_A_b38	0.0887212	6.855408798609928	6.732210706467206	0	0	0	0	0	0	0	0	0	0	0	0	0	0	30.0	0.0	-0.4818511752679825	1.010604087260035	1.1075335049985495	0.0	True	False	True	False	False	False	0.0	0.002337891439072797
chr20_23382526_T_C_b38	0.00150812	7.886081401775745	7.098375638590786	0	0	1	0	0	1	0	0	1	0	0	1	0	1	40.0	0.733	-16.255298390623487	0.0	-0.4710548637343095	0.0	True	False	True	False	False	False	0.0	0.0023378865929662234
chr20_23382526_T_C_b38	0.00150812	7.886081401775745	7.098375638590786	0	0	1	0	0	1	0	0	1	0	0	1	0	1	40.0	0.733	-16.255298390623487	0.0	-0.4710548637343095	0.0	True	False	True	False	False	False	0.0	0.0023378865929662234
chr1_31418052_T_C_b38	0.00343623	7.671360923190644	7.671360923190644	0	0	0	1	0	1	0	0	1	1	0	1	0	1	40.0	0.0	-5.091944576970086	0.0	4.863991628603657	0.0	True	False	True	False	False	False	0.0	0.0023378861376836865
chr7_93991113_C_T_b38	0.002179	8.083328608786376	7.664815785285735	0	0	0	1	0	0	0	0	0	0	1	0	0	1	60.0	0.014	-5.198731552832814	6.85086305348884	10.742980680900304	2.038825053071479	True	False	True	False	False	False	0.0	0.0023378605405457915
chr7_2227045_G_A_b38	0.00477878	7.310550158534422	7.277938572945661	0	0	1	0	0	0	0	0	0	0	0	1	0	1	60.0	0.01	-15.990448985262738	6.715587324238143	1.0161436223069842	0.0	True	False	True	False	False	False	0.0	0.0023378562116117144
chr7_2227045_G_A_b38	0.00477878	7.310550158534422	7.277938572945661	0	0	1	0	0	0	0	0	0	0	0	1	0	1	60.0	0.01	-15.990448985262738	6.715587324238143	1.0161436223069842	0.0	True	False	True	False	False	False	0.0	0.0023378562116117144
chr7_2227045_G_A_b38	0.00717141	7.310550158534422	7.277938572945661	0	0	1	0	0	0	0	0	0	0	0	1	0	1	60.0	0.01	-15.990448985262738	6.715587324238143	1.0161436223069842	0.0	True	False	True	False	False	False	0.0	0.0023378562116117144
chr7_2227045_G_A_b38	0.00477878	7.310550158534422	7.277938572945661	0	0	1	0	0	0	0	0	0	0	0	1	0	1	60.0	0.01	-15.990448985262738	6.715587324238143	1.0161436223069842	0.0	True	False	True	False	False	False	0.0	0.0023378562116117144
chr7_2227045_G_A_b38	0.00717141	7.310550158534422	7.277938572945661	0	0	1	0	0	0	0	0	0	0	0	1	0	1	60.0	0.01	-15.990448985262738	6.715587324238143	1.0161436223069842	0.0	True	False	True	False	False	False	0.0	0.0023378562116117144
chr7_2227045_G_A_b38	0.00717141	7.310550158534422	7.277938572945661	0	0	1	0	0	0	0	0	0	0	0	1	0	1	60.0	0.01	-15.990448985262738	6.715587324238143	1.0161436223069842	0.0	True	False	True	False	False	False	0.0	0.0023378562116117144
chr10_6454966_T_G_b38	0.00558236	7.52131798019924	7.443078374348516	0	0	0	0	0	0	0	0	0	0	0	0	0	1	60.0	0.026	-1.332596064353647	0.0	10.148893024469196	0.0	True	False	True	False	False	False	0.0	0.002337845018653072
chr7_122346974_C_T_b38	0.0234315	7.165493475060845	7.165493475060845	0	0	0	0	0	0	0	0	0	0	0	0	0	0	40.0	0.353	-5.128619418721282	0.0	-0.0024919821647486	0.0	True	False	True	False	False	False	0.0	0.002337841039285054
chr6_36682490_G_A_b38	0.00541335	7.6290038896529575	5.0106352940962555	0	0	1	0	1	1	1	1	1	1	0	1	0	0	40.0	0.0	-4.619095583665577	3.479928010132226	5.911765525260634	0.0	True	False	True	False	False	False	0.0	0.0023378337327550555
chr14_75039527_A_T_b38	0.138293	7.080026499922591	5.950642552587727	0	0	0	0	1	0	0	0	0	0	0	1	0	1	40.0	0.0	-6.998168509830029	3.4582434544422984	5.186844599663687	3.163225291223811	True	False	True	False	False	False	0.0	0.002337816410507106
chr14_75039527_A_T_b38	0.138293	7.080026499922591	5.950642552587727	0	0	0	0	1	0	0	0	0	0	0	1	0	1	40.0	0.0	-6.998168509830029	3.4582434544422984	5.186844599663687	3.163225291223811	True	False	True	False	False	False	0.0	0.002337816410507106
chr14_75039527_A_T_b38	0.0310955	7.080026499922591	5.950642552587727	0	0	0	0	1	0	0	0	0	0	0	1	0	1	40.0	0.0	-6.998168509830029	3.4582434544422984	5.186844599663687	3.163225291223811	True	False	True	False	False	False	0.0	0.002337816410507106
chr14_75039527_A_T_b38	0.0310955	7.080026499922591	5.950642552587727	0	0	0	0	1	0	0	0	0	0	0	1	0	1	40.0	0.0	-6.998168509830029	3.4582434544422984	5.186844599663687	3.163225291223811	True	False	True	False	False	False	0.0	0.002337816410507106
chr12_2600714_C_T_b38	0.00114811	7.1284959456800365	7.038783541388542	0	0	0	0	0	0	0	0	0	0	0	1	0	0	40.0	0.0	-0.2715048097901675	0.0	7.191932723848268	0.0	True	False	True	False	False	False	0.0	0.0023378131543487007
chr12_2600714_C_T_b38	0.00114811	7.1284959456800365	7.038783541388542	0	0	0	0	0	0	0	0	0	0	0	1	0	0	40.0	0.0	-0.2715048097901675	0.0	7.191932723848268	0.0	True	False	True	False	False	False	0.0	0.0023378131543487007
chr12_2600714_C_T_b38	0.00114811	7.1284959456800365	7.038783541388542	0	0	0	0	0	0	0	0	0	0	0	1	0	0	40.0	0.0	-0.2715048097901675	0.0	7.191932723848268	0.0	True	False	True	False	False	False	0.0	0.0023378131543487007
chr13_28314952_A_G_b38	0.0135639	7.64826303090192	7.842278779117352	0	0	1	0	0	0	0	1	0	0	0	1	0	1	40.0	0.006	-15.418039939046686	0.0	2.5707038332472933	0.0	True	False	True	False	False	False	0.0	0.002337804822338008
chr12_93489589_A_G_b38	0.00583168	7.477604243197589	7.0192966537150445	0	0	0	0	0	0	0	0	0	0	0	0	0	1	60.0	0.0	-0.7194414623435859	0.0	6.922296153599646	0.0	True	False	True	False	False	False	0.0	0.0023377922249553863
chr12_93489589_A_G_b38	0.00583168	7.477604243197589	7.0192966537150445	0	0	0	0	0	0	0	0	0	0	0	0	0	1	60.0	0.0	-0.7194414623435859	0.0	6.922296153599646	0.0	True	False	True	False	False	False	0.0	0.0023377922249553863
chr12_93489589_A_G_b38	0.00583168	7.477604243197589	7.0192966537150445	0	0	0	0	0	0	0	0	0	0	0	0	0	1	60.0	0.0	-0.7194414623435859	0.0	6.922296153599646	0.0	True	False	True	False	False	False	0.0	0.0023377922249553863
chr12_93489589_A_G_b38	0.00583168	7.477604243197589	7.0192966537150445	0	0	0	0	0	0	0	0	0	0	0	0	0	1	60.0	0.0	-0.7194414623435859	0.0	6.922296153599646	0.0	True	False	True	False	False	False	0.0	0.0023377922249553863
chr10_20872023_C_T_b38	0.0143585	7.688455356549944	7.688455356549944	0	0	0	1	1	0	0	0	0	0	0	1	0	0	60.0	0.111	2.101191526547869	4.728023159209901	1.734480434105507	1.436989532608948	True	False	True	False	False	False	0.0	0.0023377698768947057
chr10_20872023_C_T_b38	0.00952308	7.688455356549944	7.688455356549944	0	0	0	1	1	0	0	0	0	0	0	1	0	0	60.0	0.111	2.101191526547869	4.728023159209901	1.734480434105507	1.436989532608948	True	False	True	False	False	False	0.0	0.0023377698768947057
chr3_196062543_T_C_b38	0.00109448	7.768110378525988	4.634728988229636	0	0	1	1	0	1	0	0	1	0	0	1	0	1	20.0	0.323	9.36088167438274	23.3390676588195	5.464553091580598	0.0	False	True	True	False	False	False	0.0	0.002337766115074984
chr3_196062543_T_C_b38	0.00146287	7.768110378525988	4.634728988229636	0	0	1	1	0	1	0	0	1	0	0	1	0	1	20.0	0.323	9.36088167438274	23.3390676588195	5.464553091580598	0.0	False	True	True	False	False	False	0.0	0.002337766115074984
chr3_196062543_T_C_b38	0.00146287	7.768110378525988	4.634728988229636	0	0	1	1	0	1	0	0	1	0	0	1	0	1	20.0	0.323	9.36088167438274	23.3390676588195	5.464553091580598	0.0	False	True	True	False	False	False	0.0	0.002337766115074984
chr3_196062543_T_C_b38	0.00146287	7.768110378525988	4.634728988229636	0	0	1	1	0	1	0	0	1	0	0	1	0	1	20.0	0.323	9.36088167438274	23.3390676588195	5.464553091580598	0.0	False	True	True	False	False	False	0.0	0.002337766115074984
chr3_196062543_T_C_b38	0.00146287	7.768110378525988	4.634728988229636	0	0	1	1	0	1	0	0	1	0	0	1	0	1	20.0	0.323	9.36088167438274	23.3390676588195	5.464553091580598	0.0	False	True	True	False	False	False	0.0	0.002337766115074984
chr3_196062543_T_C_b38	0.00102293	7.768110378525988	4.634728988229636	0	0	1	1	0	1	0	0	1	0	0	1	0	1	20.0	0.323	9.36088167438274	23.3390676588195	5.464553091580598	0.0	False	True	True	False	False	False	0.0	0.002337766115074984
chr3_196062543_T_C_b38	0.00109448	7.768110378525988	4.634728988229636	0	0	1	1	0	1	0	0	1	0	0	1	0	1	20.0	0.323	9.36088167438274	23.3390676588195	5.464553091580598	0.0	False	True	True	False	False	False	0.0	0.002337766115074984
chr3_196062543_T_C_b38	0.00102293	7.768110378525988	4.634728988229636	0	0	1	1	0	1	0	0	1	0	0	1	0	1	20.0	0.323	9.36088167438274	23.3390676588195	5.464553091580598	0.0	False	True	True	False	False	False	0.0	0.002337766115074984
chr3_196062543_T_C_b38	0.00146287	7.768110378525988	4.634728988229636	0	0	1	1	0	1	0	0	1	0	0	1	0	1	20.0	0.323	9.36088167438274	23.3390676588195	5.464553091580598	0.0	False	True	True	False	False	False	0.0	0.002337766115074984
chr3_196062543_T_C_b38	0.00109448	7.768110378525988	4.634728988229636	0	0	1	1	0	1	0	0	1	0	0	1	0	1	20.0	0.323	9.36088167438274	23.3390676588195	5.464553091580598	0.0	False	True	True	False	False	False	0.0	0.002337766115074984
chr3_196062543_T_C_b38	0.00102293	7.768110378525988	4.634728988229636	0	0	1	1	0	1	0	0	1	0	0	1	0	1	20.0	0.323	9.36088167438274	23.3390676588195	5.464553091580598	0.0	False	True	True	False	False	False	0.0	0.002337766115074984
chr3_196062543_T_C_b38	0.00102293	7.768110378525988	4.634728988229636	0	0	1	1	0	1	0	0	1	0	0	1	0	1	20.0	0.323	9.36088167438274	23.3390676588195	5.464553091580598	0.0	False	True	True	False	False	False	0.0	0.002337766115074984
chr3_196062543_T_C_b38	0.00102293	7.768110378525988	4.634728988229636	0	0	1	1	0	1	0	0	1	0	0	1	0	1	20.0	0.323	9.36088167438274	23.3390676588195	5.464553091580598	0.0	False	True	True	False	False	False	0.0	0.002337766115074984
chr3_196062543_T_C_b38	0.00109448	7.768110378525988	4.634728988229636	0	0	1	1	0	1	0	0	1	0	0	1	0	1	20.0	0.323	9.36088167438274	23.3390676588195	5.464553091580598	0.0	False	True	True	False	False	False	0.0	0.002337766115074984
chr3_196062543_T_C_b38	0.00109448	7.768110378525988	4.634728988229636	0	0	1	1	0	1	0	0	1	0	0	1	0	1	20.0	0.323	9.36088167438274	23.3390676588195	5.464553091580598	0.0	False	True	True	False	False	False	0.0	0.002337766115074984
chr14_104598120_C_T_b38	0.016594	7.991592282068092	6.901737206656574	0	0	1	1	0	1	0	0	1	1	0	1	0	0	60.0	0.0	-2.1075436871712343	0.610486832751346	2.7214104325184465	7.304310234909039	True	False	True	False	False	False	0.0	0.002337749866653239
chr21_46166817_G_A_b38	0.0167164	7.518607216815252	7.307202314764738	0	0	0	1	0	1	0	0	1	0	0	0	0	1	40.0	0.029	3.1549592695329864	0.0	8.556118441922038	0.0	True	False	True	False	False	False	0.0	0.0023377379630172253
chr21_46166817_G_A_b38	0.0167164	7.518607216815252	7.307202314764738	0	0	0	1	0	1	0	0	1	0	0	0	0	1	40.0	0.029	3.1549592695329864	0.0	8.556118441922038	0.0	True	False	True	False	False	False	0.0	0.0023377379630172253
chr1_108985087_C_T_b38	0.00521024	7.270312886079025	7.269616749608169	0	0	1	0	0	0	0	0	0	0	0	0	0	1	40.0	0.001	-12.849662508940868	0.0	-3.343890698253162	0.0	True	False	True	False	False	False	0.0	0.0023377344961951797
chr1_108985087_C_T_b38	0.00521024	7.270312886079025	7.269616749608169	0	0	1	0	0	0	0	0	0	0	0	0	0	1	40.0	0.001	-12.849662508940868	0.0	-3.343890698253162	0.0	True	False	True	False	False	False	0.0	0.0023377344961951797
chr4_39850752_A_G_b38	0.00679526	7.117205503164344	7.00397413672268	0	0	0	1	0	0	0	0	0	0	0	0	0	1	30.0	0.0	-5.948939861727039	1.3190228455209434	2.4499355211034626	0.09243403072781575	True	False	True	False	False	False	0.0	0.0023377199473670904
chr1_26567345_G_A_b38	0.045004	7.515344571180436	8.264620829411216	0	0	1	0	0	0	0	0	0	1	0	0	0	1	50.0	0.0	-1.907514300046675	0.0	5.495787668511092	2.107477868319407	True	False	True	False	False	False	0.0	0.0023377185193271307
chr1_26567345_G_A_b38	0.045004	7.515344571180436	8.264620829411216	0	0	1	0	0	0	0	0	0	1	0	0	0	1	50.0	0.0	-1.907514300046675	0.0	5.495787668511092	2.107477868319407	True	False	True	False	False	False	0.0	0.0023377185193271307
chr1_26567345_G_A_b38	0.045004	7.515344571180436	8.264620829411216	0	0	1	0	0	0	0	0	0	1	0	0	0	1	50.0	0.0	-1.907514300046675	0.0	5.495787668511092	2.107477868319407	True	False	True	False	False	False	0.0	0.0023377185193271307
chr1_26567345_G_A_b38	0.045004	7.515344571180436	8.264620829411216	0	0	1	0	0	0	0	0	0	1	0	0	0	1	50.0	0.0	-1.907514300046675	0.0	5.495787668511092	2.107477868319407	True	False	True	False	False	False	0.0	0.0023377185193271307
chr11_73367920_C_T_b38	0.0667727	8.229244416735913	5.823045895483019	1	0	1	0	1	0	0	1	0	1	0	1	0	1	50.0	0.0	-7.1523271837820985	0.0	3.048945731120952	1.2674020069778464	False	True	True	False	False	False	0.0	0.002337712605578628
chr11_73367920_C_T_b38	0.0667727	8.229244416735913	5.823045895483019	1	0	1	0	1	0	0	1	0	1	0	1	0	1	50.0	0.0	-7.1523271837820985	0.0	3.048945731120952	1.2674020069778464	False	True	True	False	False	False	0.0	0.002337712605578628
chr11_123725219_C_T_b38	0.00291483	8.435332164935916	7.175489713624222	1	0	0	0	0	0	0	0	0	0	1	1	0	1	40.0	0.0	-4.8289153759420165	2.3130082582934577	6.680964589554456	0.6867423275018325	False	True	True	False	False	False	0.0	0.0023376963081090363
chr11_123725219_C_T_b38	0.00291483	8.435332164935916	7.175489713624222	1	0	0	0	0	0	0	0	0	0	1	1	0	1	40.0	0.0	-4.8289153759420165	2.3130082582934577	6.680964589554456	0.6867423275018325	False	True	True	False	False	False	0.0	0.0023376963081090363
chr11_123725219_C_T_b38	0.00291483	8.435332164935916	7.175489713624222	1	0	0	0	0	0	0	0	0	0	1	1	0	1	40.0	0.0	-4.8289153759420165	2.3130082582934577	6.680964589554456	0.6867423275018325	False	True	True	False	False	False	0.0	0.0023376963081090363
chr12_121311758_A_G_b38	0.0245423	7.466227556215481	7.21890970761906	0	0	0	0	0	0	0	0	0	0	0	0	0	1	60.0	0.097	-0.3356263184342878	0.0	1.834930830840136	0.0	True	False	True	False	False	False	0.0	0.002337694442127703
chr12_121311758_A_G_b38	0.0245423	7.466227556215481	7.21890970761906	0	0	0	0	0	0	0	0	0	0	0	0	0	1	60.0	0.097	-0.3356263184342878	0.0	1.834930830840136	0.0	True	False	True	False	False	False	0.0	0.002337694442127703
chr11_70167400_C_T_b38	0.0031479	7.565793282428515	2.6390573296152584	0	0	0	0	0	0	0	0	0	1	0	1	0	0	70.0	0.0	6.365412742251273	0.0	0.0433144652157224	0.0743868415425551	True	False	True	False	False	False	0.0	0.0023376836812315826
chr11_70167400_C_T_b38	0.0031479	7.565793282428515	2.6390573296152584	0	0	0	0	0	0	0	0	0	1	0	1	0	0	70.0	0.0	6.365412742251273	0.0	0.0433144652157224	0.0743868415425551	True	False	True	False	False	False	0.0	0.0023376836812315826
chr11_70167400_C_T_b38	0.0031479	7.565793282428515	2.6390573296152584	0	0	0	0	0	0	0	0	0	1	0	1	0	0	70.0	0.0	6.365412742251273	0.0	0.0433144652157224	0.0743868415425551	True	False	True	False	False	False	0.0	0.0023376836812315826
chr11_70167400_C_T_b38	0.0031479	7.565793282428515	2.6390573296152584	0	0	0	0	0	0	0	0	0	1	0	1	0	0	70.0	0.0	6.365412742251273	0.0	0.0433144652157224	0.0743868415425551	True	False	True	False	False	False	0.0	0.0023376836812315826
chr11_70167400_C_T_b38	0.0031479	7.565793282428515	2.6390573296152584	0	0	0	0	0	0	0	0	0	1	0	1	0	0	70.0	0.0	6.365412742251273	0.0	0.0433144652157224	0.0743868415425551	True	False	True	False	False	False	0.0	0.0023376836812315826
chr16_69325013_G_A_b38	0.00133053	7.77779262633883	3.5263605246161616	0	1	1	0	0	1	0	1	1	1	0	1	0	1	30.0	1.0	-3.642819361482239	3.329711105860211	1.3128720327264958	0.0	False	True	True	False	False	False	0.0	0.002337683473507106
chr16_69325013_G_A_b38	0.00133053	7.77779262633883	3.5263605246161616	0	1	1	0	0	1	0	1	1	1	0	1	0	1	30.0	1.0	-3.642819361482239	3.329711105860211	1.3128720327264958	0.0	False	True	True	False	False	False	0.0	0.002337683473507106
chr16_69325013_G_A_b38	0.00133053	7.77779262633883	3.5263605246161616	0	1	1	0	0	1	0	1	1	1	0	1	0	1	30.0	1.0	-3.642819361482239	3.329711105860211	1.3128720327264958	0.0	False	True	True	False	False	False	0.0	0.002337683473507106
chr16_69325013_G_A_b38	0.00133053	7.77779262633883	3.5263605246161616	0	1	1	0	0	1	0	1	1	1	0	1	0	1	30.0	1.0	-3.642819361482239	3.329711105860211	1.3128720327264958	0.0	False	True	True	False	False	False	0.0	0.002337683473507106
chr16_69325013_G_A_b38	0.00133053	7.77779262633883	3.5263605246161616	0	1	1	0	0	1	0	1	1	1	0	1	0	1	30.0	1.0	-3.642819361482239	3.329711105860211	1.3128720327264958	0.0	False	True	True	False	False	False	0.0	0.002337683473507106
chr17_21023282_A_C_b38	0.013013	7.682482446534506	7.6290038896529575	0	0	1	1	0	1	0	0	1	0	0	1	0	1	40.0	0.007	-2.114028400324977	0.0	3.1950432462577183	0.0	True	False	True	False	False	False	0.0	0.0023376742019103063
chr4_103154418_T_G_b38	0.00538096	7.063903961472068	7.063903961472068	0	0	0	0	0	0	0	0	0	0	0	0	0	1	20.0	0.634	2.532316429700301	0.0	5.859458850238035	0.06705258400227532	True	False	True	False	False	False	0.0	0.0023376720559042928
chr4_103154418_T_G_b38	0.00752771	7.063903961472068	7.063903961472068	0	0	0	0	0	0	0	0	0	0	0	0	0	1	20.0	0.634	2.532316429700301	0.0	5.859458850238035	0.06705258400227532	True	False	True	False	False	False	0.0	0.0023376720559042928
chr2_231334691_A_G_b38	0.0110396	7.9355873855892	7.9355873855892	0	0	1	0	1	1	0	0	1	0	0	1	0	1	70.0	0.0	-9.575045095455168	0.0	0.7032886236413773	1.0979422033754318	True	False	True	False	False	False	0.0	0.002337671621361003
chr2_231334691_A_G_b38	0.00590145	7.9355873855892	7.9355873855892	0	0	1	0	1	1	0	0	1	0	0	1	0	1	70.0	0.0	-9.575045095455168	0.0	0.7032886236413773	1.0979422033754318	True	False	True	False	False	False	0.0	0.002337671621361003
chr2_195883339_C_T_b38	0.0012607	7.3427791893318455	7.1276936993473985	0	0	0	0	0	0	0	0	0	0	0	0	0	0	60.0	0.001	-2.106409879016572	1.2036808093405087	2.17921227241704	0.4626539174726294	True	False	True	False	False	False	0.0	0.0023376685475083015
chr2_195883339_C_T_b38	0.00175133	7.3427791893318455	7.1276936993473985	0	0	0	0	0	0	0	0	0	0	0	0	0	0	60.0	0.001	-2.106409879016572	1.2036808093405087	2.17921227241704	0.4626539174726294	True	False	True	False	False	False	0.0	0.0023376685475083015
chr2_70708350_A_G_b38	0.00339129	7.554334823725748	7.553810852008231	0	0	0	0	0	1	0	0	1	0	0	1	0	1	50.0	0.0	6.483034708303531	0.994916664769347	3.0794935903108964	0.15388278856711635	True	False	True	False	False	False	0.0	0.0023376510582000906
chr2_70708350_A_G_b38	0.00290357	7.554334823725748	7.553810852008231	0	0	0	0	0	1	0	0	1	0	0	1	0	1	50.0	0.0	6.483034708303531	0.994916664769347	3.0794935903108964	0.15388278856711635	True	False	True	False	False	False	0.0	0.0023376510582000906
chr12_22059702_G_A_b38	0.0065969	7.110696122978827	6.84587987526405	0	0	0	1	0	0	0	0	0	1	0	1	0	1	20.0	0.001	-2.1135918106401523	0.1375784694960287	2.7831177143117785	1.9597813801463886	True	False	True	False	False	False	0.0	0.0023376490210311124
chr1_174245036_T_C_b38	0.00201508	7.628031126930335	6.606650186198215	0	0	1	0	0	0	0	0	0	0	0	0	0	1	40.0	0.0	-4.093342076233133	0.0	-0.5584104846932618	0.0	False	True	True	False	False	False	0.0	0.0023376408469470036
chr1_174245036_T_C_b38	0.00201508	7.628031126930335	6.606650186198215	0	0	1	0	0	0	0	0	0	0	0	0	0	1	40.0	0.0	-4.093342076233133	0.0	-0.5584104846932618	0.0	False	True	True	False	False	False	0.0	0.0023376408469470036
chr21_46423106_C_G_b38	0.00232982	6.946975992135418	6.890609120147166	0	0	0	1	0	1	0	0	1	0	0	1	0	1	20.0	0.126	-13.613109125514889	7.6490777502870095	-1.2715274998899488	0.0	True	False	True	False	False	False	0.0	0.0023376174383254547
chr5_136049627_T_C_b38	0.00184958	8.401557847817314	5.198497031265826	1	1	0	0	0	1	0	1	1	1	0	1	0	1	60.0	0.0	-11.326240953818314	0.0	1.5767807954311763	0.0	False	True	True	False	False	False	0.0	0.002337611959019282
chr5_136049627_T_C_b38	0.00184958	8.401557847817314	5.198497031265826	1	1	0	0	0	1	0	1	1	1	0	1	0	1	60.0	0.0	-11.326240953818314	0.0	1.5767807954311763	0.0	False	True	True	False	False	False	0.0	0.002337611959019282
chr5_136049627_T_C_b38	0.00184958	8.401557847817314	5.198497031265826	1	1	0	0	0	1	0	1	1	1	0	1	0	1	60.0	0.0	-11.326240953818314	0.0	1.5767807954311763	0.0	False	True	True	False	False	False	0.0	0.002337611959019282
chr5_136049627_T_C_b38	0.00184958	8.401557847817314	5.198497031265826	1	1	0	0	0	1	0	1	1	1	0	1	0	1	60.0	0.0	-11.326240953818314	0.0	1.5767807954311763	0.0	False	True	True	False	False	False	0.0	0.002337611959019282
chr5_136049627_T_C_b38	0.00184958	8.401557847817314	5.198497031265826	1	1	0	0	0	1	0	1	1	1	0	1	0	1	60.0	0.0	-11.326240953818314	0.0	1.5767807954311763	0.0	False	True	True	False	False	False	0.0	0.002337611959019282
chr18_62225849_G_A_b38	0.00119676	7.404887575616125	7.272398392570047	0	0	0	1	0	0	0	0	0	0	0	0	0	1	50.0	0.0	-4.586243003641544	1.8595241261804585	0.4546094761305213	0.0	True	False	True	False	False	False	0.0	0.0023376091576506057
chr18_62225849_G_A_b38	0.00119676	7.404887575616125	7.272398392570047	0	0	0	1	0	0	0	0	0	0	0	0	0	1	50.0	0.0	-4.586243003641544	1.8595241261804585	0.4546094761305213	0.0	True	False	True	False	False	False	0.0	0.0023376091576506057
chr20_46367615_C_A_b38	0.00394939	8.313116702819253	4.02535169073515	0	0	0	0	0	1	0	0	1	1	1	1	0	1	60.0	0.0	-4.524257701260382	2.7358484307740856	5.075888523170306	2.2139367813678206	True	False	True	False	False	False	0.0	0.0023376063882309143
chr20_46367615_C_A_b38	0.00394939	8.313116702819253	4.02535169073515	0	0	0	0	0	1	0	0	1	1	1	1	0	1	60.0	0.0	-4.524257701260382	2.7358484307740856	5.075888523170306	2.2139367813678206	True	False	True	False	False	False	0.0	0.0023376063882309143
chr20_46367615_C_A_b38	0.00394939	8.313116702819253	4.02535169073515	0	0	0	0	0	1	0	0	1	1	1	1	0	1	60.0	0.0	-4.524257701260382	2.7358484307740856	5.075888523170306	2.2139367813678206	True	False	True	False	False	False	0.0	0.0023376063882309143
chr6_150969710_G_A_b38	0.00101306	7.71333788887187	7.71289096149013	0	0	1	0	0	0	0	0	0	0	0	0	0	1	40.0	0.994	-9.3726871116198	0.0	4.751355993325653	2.145691723747305	True	False	True	False	False	False	0.0	0.0023375763222926093
chr6_150969710_G_A_b38	0.00101351	7.71333788887187	7.71289096149013	0	0	1	0	0	0	0	0	0	0	0	0	0	1	40.0	0.994	-9.3726871116198	0.0	4.751355993325653	2.145691723747305	True	False	True	False	False	False	0.0	0.0023375763222926093
chr2_69126809_G_C_b38	0.00242451	7.681099001536359	7.681099001536359	0	0	0	0	0	0	0	0	0	0	0	1	0	1	70.0	0.0	-3.102080707008436	3.0123319459933646	4.229846766875411	1.6207280234733403	True	False	True	False	False	False	0.0	0.0023375710149898064
chr2_69126809_G_C_b38	0.0211492	7.681099001536359	7.681099001536359	0	0	0	0	0	0	0	0	0	0	0	1	0	1	70.0	0.0	-3.102080707008436	3.0123319459933646	4.229846766875411	1.6207280234733403	True	False	True	False	False	False	0.0	0.0023375710149898064
chr2_69126809_G_C_b38	0.0211492	7.681099001536359	7.681099001536359	0	0	0	0	0	0	0	0	0	0	0	1	0	1	70.0	0.0	-3.102080707008436	3.0123319459933646	4.229846766875411	1.6207280234733403	True	False	True	False	False	False	0.0	0.0023375710149898064
chr2_69126809_G_C_b38	0.00716014	7.681099001536359	7.681099001536359	0	0	0	0	0	0	0	0	0	0	0	1	0	1	70.0	0.0	-3.102080707008436	3.0123319459933646	4.229846766875411	1.6207280234733403	True	False	True	False	False	False	0.0	0.0023375710149898064
chr2_69126809_G_C_b38	0.00242451	7.681099001536359	7.681099001536359	0	0	0	0	0	0	0	0	0	0	0	1	0	1	70.0	0.0	-3.102080707008436	3.0123319459933646	4.229846766875411	1.6207280234733403	True	False	True	False	False	False	0.0	0.0023375710149898064
chr2_69126809_G_C_b38	0.00716014	7.681099001536359	7.681099001536359	0	0	0	0	0	0	0	0	0	0	0	1	0	1	70.0	0.0	-3.102080707008436	3.0123319459933646	4.229846766875411	1.6207280234733403	True	False	True	False	False	False	0.0	0.0023375710149898064
chr2_69126809_G_C_b38	0.00242451	7.681099001536359	7.681099001536359	0	0	0	0	0	0	0	0	0	0	0	1	0	1	70.0	0.0	-3.102080707008436	3.0123319459933646	4.229846766875411	1.6207280234733403	True	False	True	False	False	False	0.0	0.0023375710149898064
chr2_69126809_G_C_b38	0.0211492	7.681099001536359	7.681099001536359	0	0	0	0	0	0	0	0	0	0	0	1	0	1	70.0	0.0	-3.102080707008436	3.0123319459933646	4.229846766875411	1.6207280234733403	True	False	True	False	False	False	0.0	0.0023375710149898064
chr2_69126809_G_C_b38	0.00716014	7.681099001536359	7.681099001536359	0	0	0	0	0	0	0	0	0	0	0	1	0	1	70.0	0.0	-3.102080707008436	3.0123319459933646	4.229846766875411	1.6207280234733403	True	False	True	False	False	False	0.0	0.0023375710149898064
chr5_177746624_T_C_b38	0.00190081	7.064759027791802	6.721425700790643	0	0	0	0	0	0	0	0	0	0	0	0	0	0	40.0	0.067	-2.07510998796386	0.0	3.3710680013666945	0.0	True	False	True	False	False	False	0.0	0.002337566455409718
chr5_177746624_T_C_b38	0.00190081	7.064759027791802	6.721425700790643	0	0	0	0	0	0	0	0	0	0	0	0	0	0	40.0	0.067	-2.07510998796386	0.0	3.3710680013666945	0.0	True	False	True	False	False	False	0.0	0.002337566455409718
chr7_139171549_T_A_b38	0.00835212	7.2633296174768365	7.6953031349635665	0	0	1	0	0	0	0	0	0	0	0	0	0	1	40.0	0.171	-3.249212388998028	13.721179518251423	5.132783643587743	0.6885146790069996	True	False	True	False	False	False	0.0	0.0023375533918123157
chr8_103424650_C_T_b38	0.0317896	7.249215057114389	7.2485040723706105	0	0	0	1	0	0	0	0	0	0	0	0	0	1	40.0	0.0	-2.9735915059362146	0.0948240277619656	-0.6343564392407757	0.05800584770052808	True	False	True	False	False	False	0.0	0.0023375479041497335
chr8_103424650_C_T_b38	0.0202642	7.249215057114389	7.2485040723706105	0	0	0	1	0	0	0	0	0	0	0	0	0	1	40.0	0.0	-2.9735915059362146	0.0948240277619656	-0.6343564392407757	0.05800584770052808	True	False	True	False	False	False	0.0	0.0023375479041497335
chr1_1679993_A_G_b38	0.0985511	8.054522609537294	8.054522609537294	0	0	0	1	0	1	0	0	1	1	0	0	0	1	70.0	0.004	-3.589013933362888	0.0	3.4559330281190697	0.0	True	False	True	False	False	False	0.0	0.002337537285410828
chr1_1679993_A_G_b38	0.0508529	8.054522609537294	8.054522609537294	0	0	0	1	0	1	0	0	1	1	0	0	0	1	70.0	0.004	-3.589013933362888	0.0	3.4559330281190697	0.0	True	False	True	False	False	False	0.0	0.002337537285410828
chr2_132674799_C_A_b38	0.00669758	7.3098814858247865	7.3098814858247865	0	0	1	1	0	0	0	0	0	0	0	1	0	0	30.0	0.0	-11.461447742213648	0.0	7.658698641992167	0.0	True	False	True	False	False	False	0.0	0.0023375314267934143
chr2_132674799_C_A_b38	0.0159612	7.3098814858247865	7.3098814858247865	0	0	1	1	0	0	0	0	0	0	0	1	0	0	30.0	0.0	-11.461447742213648	0.0	7.658698641992167	0.0	True	False	True	False	False	False	0.0	0.0023375314267934143
chr6_39880402_C_T_b38	0.00818998	7.696212639346407	5.955837369464831	0	0	0	1	1	1	0	0	1	0	0	1	0	0	60.0	0.0	-4.410423591085353	0.0	4.86051261497736	0.0	True	False	True	False	False	False	0.0	0.002337524083271443
chr6_39880402_C_T_b38	0.00818998	7.696212639346407	5.955837369464831	0	0	0	1	1	1	0	0	1	0	0	1	0	0	60.0	0.0	-4.410423591085353	0.0	4.86051261497736	0.0	True	False	True	False	False	False	0.0	0.002337524083271443
chr6_39880402_C_T_b38	0.00818998	7.696212639346407	5.955837369464831	0	0	0	1	1	1	0	0	1	0	0	1	0	0	60.0	0.0	-4.410423591085353	0.0	4.86051261497736	0.0	True	False	True	False	False	False	0.0	0.002337524083271443
chr6_39880402_C_T_b38	0.00818998	7.696212639346407	5.955837369464831	0	0	0	1	1	1	0	0	1	0	0	1	0	0	60.0	0.0	-4.410423591085353	0.0	4.86051261497736	0.0	True	False	True	False	False	False	0.0	0.002337524083271443
chr19_7552174_G_T_b38	0.00519852	7.4109518755836366	6.6039438246004725	0	0	0	1	0	0	0	0	0	0	0	1	0	1	40.0	0.0	-8.368507301617282	0.7360277933513313	7.870655444417835	0.7239115171347663	True	False	True	False	False	False	0.0	0.002337510688793763
chr19_7552174_G_T_b38	0.00519852	7.4109518755836366	6.6039438246004725	0	0	0	1	0	0	0	0	0	0	0	1	0	1	40.0	0.0	-8.368507301617282	0.7360277933513313	7.870655444417835	0.7239115171347663	True	False	True	False	False	False	0.0	0.002337510688793763
chr19_7552174_G_T_b38	0.00519852	7.4109518755836366	6.6039438246004725	0	0	0	1	0	0	0	0	0	0	0	1	0	1	40.0	0.0	-8.368507301617282	0.7360277933513313	7.870655444417835	0.7239115171347663	True	False	True	False	False	False	0.0	0.002337510688793763
chr19_7552174_G_T_b38	0.00519852	7.4109518755836366	6.6039438246004725	0	0	0	1	0	0	0	0	0	0	0	1	0	1	40.0	0.0	-8.368507301617282	0.7360277933513313	7.870655444417835	0.7239115171347663	True	False	True	False	False	False	0.0	0.002337510688793763
chr19_7552174_G_T_b38	0.00519852	7.4109518755836366	6.6039438246004725	0	0	0	1	0	0	0	0	0	0	0	1	0	1	40.0	0.0	-8.368507301617282	0.7360277933513313	7.870655444417835	0.7239115171347663	True	False	True	False	False	False	0.0	0.002337510688793763
chr19_7552174_G_T_b38	0.00519852	7.4109518755836366	6.6039438246004725	0	0	0	1	0	0	0	0	0	0	0	1	0	1	40.0	0.0	-8.368507301617282	0.7360277933513313	7.870655444417835	0.7239115171347663	True	False	True	False	False	False	0.0	0.002337510688793763
chr19_7552174_G_T_b38	0.00519852	7.4109518755836366	6.6039438246004725	0	0	0	1	0	0	0	0	0	0	0	1	0	1	40.0	0.0	-8.368507301617282	0.7360277933513313	7.870655444417835	0.7239115171347663	True	False	True	False	False	False	0.0	0.002337510688793763
chr4_42018962_G_A_b38	0.00488841	7.348587530927593	6.126869184114185	0	0	0	1	0	0	0	0	0	0	0	1	0	1	40.0	0.004	-0.2628254515746326	1.4564565290300482	3.583389056833965	0.32824143451945487	True	False	True	False	False	False	0.0	0.0023375077893394497
chr4_42018962_G_A_b38	0.00488841	7.348587530927593	6.126869184114185	0	0	0	1	0	0	0	0	0	0	0	1	0	1	40.0	0.004	-0.2628254515746326	1.4564565290300482	3.583389056833965	0.32824143451945487	True	False	True	False	False	False	0.0	0.0023375077893394497
chr4_42018962_G_A_b38	0.0043223	7.348587530927593	6.126869184114185	0	0	0	1	0	0	0	0	0	0	0	1	0	1	40.0	0.004	-0.2628254515746326	1.4564565290300482	3.583389056833965	0.32824143451945487	True	False	True	False	False	False	0.0	0.0023375077893394497
chr4_42018962_G_A_b38	0.00488841	7.348587530927593	6.126869184114185	0	0	0	1	0	0	0	0	0	0	0	1	0	1	40.0	0.004	-0.2628254515746326	1.4564565290300482	3.583389056833965	0.32824143451945487	True	False	True	False	False	False	0.0	0.0023375077893394497
chr4_42018962_G_A_b38	0.0043223	7.348587530927593	6.126869184114185	0	0	0	1	0	0	0	0	0	0	0	1	0	1	40.0	0.004	-0.2628254515746326	1.4564565290300482	3.583389056833965	0.32824143451945487	True	False	True	False	False	False	0.0	0.0023375077893394497
chr4_42018962_G_A_b38	0.0043223	7.348587530927593	6.126869184114185	0	0	0	1	0	0	0	0	0	0	0	1	0	1	40.0	0.004	-0.2628254515746326	1.4564565290300482	3.583389056833965	0.32824143451945487	True	False	True	False	False	False	0.0	0.0023375077893394497
chr15_50610457_G_A_b38	0.00107229	6.776506992372183	6.208590026096629	0	0	0	0	1	0	0	0	0	0	0	1	0	1	20.0	0.003	-16.59404120998674	1.3666739807142283	1.0931357501440786	0.06520415065276097	True	False	True	False	False	False	0.0	0.002337502672659399
chr15_50610457_G_A_b38	0.00122513	6.776506992372183	6.208590026096629	0	0	0	0	1	0	0	0	0	0	0	1	0	1	20.0	0.003	-16.59404120998674	1.3666739807142283	1.0931357501440786	0.06520415065276097	True	False	True	False	False	False	0.0	0.002337502672659399
chr1_159888632_C_G_b38	0.0017236	7.596392304064196	4.919980925828125	0	0	0	0	0	1	0	0	1	0	0	1	1	0	60.0	0.0	-7.436314341607995	0.0	1.7463740925502549	0.0	True	False	True	False	False	False	0.0	0.002337502616163651
chr1_159888632_C_G_b38	0.0017236	7.596392304064196	4.919980925828125	0	0	0	0	0	1	0	0	1	0	0	1	1	0	60.0	0.0	-7.436314341607995	0.0	1.7463740925502549	0.0	True	False	True	False	False	False	0.0	0.002337502616163651
chr9_121251155_C_T_b38	0.00341485	7.010311867307229	7.949091499830517	0	0	1	0	0	0	0	0	0	0	0	1	0	1	20.0	0.02	-0.8518113590724036	0.0	3.27420258444564	0.0	True	False	True	False	False	False		0.002337491945493932
chr8_144397708_C_T_b38	0.055142	8.119993827725105	3.5553480614894135	0	0	0	1	0	0	0	1	0	0	0	1	0	0	70.0	0.0	-0.2620549907858885	2.528962392082576	3.59160332042881	1.6567370207662577	True	False	True	False	False	False	0.0	0.0023374702436963933
chr8_144397708_C_T_b38	0.055142	8.119993827725105	3.5553480614894135	0	0	0	1	0	0	0	1	0	0	0	1	0	0	70.0	0.0	-0.2620549907858885	2.528962392082576	3.59160332042881	1.6567370207662577	True	False	True	False	False	False	0.0	0.0023374702436963933
chr8_144397708_C_T_b38	0.055142	8.119993827725105	3.5553480614894135	0	0	0	1	0	0	0	1	0	0	0	1	0	0	70.0	0.0	-0.2620549907858885	2.528962392082576	3.59160332042881	1.6567370207662577	True	False	True	False	False	False	0.0	0.0023374702436963933
chr8_144397708_C_T_b38	0.055142	8.119993827725105	3.5553480614894135	0	0	0	1	0	0	0	1	0	0	0	1	0	0	70.0	0.0	-0.2620549907858885	2.528962392082576	3.59160332042881	1.6567370207662577	True	False	True	False	False	False	0.0	0.0023374702436963933
chr8_144397708_C_T_b38	0.055142	8.119993827725105	3.5553480614894135	0	0	0	1	0	0	0	1	0	0	0	1	0	0	70.0	0.0	-0.2620549907858885	2.528962392082576	3.59160332042881	1.6567370207662577	True	False	True	False	False	False	0.0	0.0023374702436963933
chr8_144397708_C_T_b38	0.055142	8.119993827725105	3.5553480614894135	0	0	0	1	0	0	0	1	0	0	0	1	0	0	70.0	0.0	-0.2620549907858885	2.528962392082576	3.59160332042881	1.6567370207662577	True	False	True	False	False	False	0.0	0.0023374702436963933
chr8_144397708_C_T_b38	0.055142	8.119993827725105	3.5553480614894135	0	0	0	1	0	0	0	1	0	0	0	1	0	0	70.0	0.0	-0.2620549907858885	2.528962392082576	3.59160332042881	1.6567370207662577	True	False	True	False	False	False	0.0	0.0023374702436963933
chr8_144397708_C_T_b38	0.055142	8.119993827725105	3.5553480614894135	0	0	0	1	0	0	0	1	0	0	0	1	0	0	70.0	0.0	-0.2620549907858885	2.528962392082576	3.59160332042881	1.6567370207662577	True	False	True	False	False	False	0.0	0.0023374702436963933
chr8_144397708_C_T_b38	0.055142	8.119993827725105	3.5553480614894135	0	0	0	1	0	0	0	1	0	0	0	1	0	0	70.0	0.0	-0.2620549907858885	2.528962392082576	3.59160332042881	1.6567370207662577	True	False	True	False	False	False	0.0	0.0023374702436963933
chr8_144397708_C_T_b38	0.055142	8.119993827725105	3.5553480614894135	0	0	0	1	0	0	0	1	0	0	0	1	0	0	70.0	0.0	-0.2620549907858885	2.528962392082576	3.59160332042881	1.6567370207662577	True	False	True	False	False	False	0.0	0.0023374702436963933
chr8_144397708_C_T_b38	0.055142	8.119993827725105	3.5553480614894135	0	0	0	1	0	0	0	1	0	0	0	1	0	0	70.0	0.0	-0.2620549907858885	2.528962392082576	3.59160332042881	1.6567370207662577	True	False	True	False	False	False	0.0	0.0023374702436963933
chr8_144397708_C_T_b38	0.055142	8.119993827725105	3.5553480614894135	0	0	0	1	0	0	0	1	0	0	0	1	0	0	70.0	0.0	-0.2620549907858885	2.528962392082576	3.59160332042881	1.6567370207662577	True	False	True	False	False	False	0.0	0.0023374702436963933
chr8_144397708_C_T_b38	0.055142	8.119993827725105	3.5553480614894135	0	0	0	1	0	0	0	1	0	0	0	1	0	0	70.0	0.0	-0.2620549907858885	2.528962392082576	3.59160332042881	1.6567370207662577	True	False	True	False	False	False	0.0	0.0023374702436963933
chr8_144397708_C_T_b38	0.055142	8.119993827725105	3.5553480614894135	0	0	0	1	0	0	0	1	0	0	0	1	0	0	70.0	0.0	-0.2620549907858885	2.528962392082576	3.59160332042881	1.6567370207662577	True	False	True	False	False	False	0.0	0.0023374702436963933
chr8_144397708_C_T_b38	0.055142	8.119993827725105	3.5553480614894135	0	0	0	1	0	0	0	1	0	0	0	1	0	0	70.0	0.0	-0.2620549907858885	2.528962392082576	3.59160332042881	1.6567370207662577	True	False	True	False	False	False	0.0	0.0023374702436963933
chr8_144397708_C_T_b38	0.055142	8.119993827725105	3.5553480614894135	0	0	0	1	0	0	0	1	0	0	0	1	0	0	70.0	0.0	-0.2620549907858885	2.528962392082576	3.59160332042881	1.6567370207662577	True	False	True	False	False	False	0.0	0.0023374702436963933
chr8_144397708_C_T_b38	0.055142	8.119993827725105	3.5553480614894135	0	0	0	1	0	0	0	1	0	0	0	1	0	0	70.0	0.0	-0.2620549907858885	2.528962392082576	3.59160332042881	1.6567370207662577	True	False	True	False	False	False	0.0	0.0023374702436963933
chr8_144397708_C_T_b38	0.055142	8.119993827725105	3.5553480614894135	0	0	0	1	0	0	0	1	0	0	0	1	0	0	70.0	0.0	-0.2620549907858885	2.528962392082576	3.59160332042881	1.6567370207662577	True	False	True	False	False	False	0.0	0.0023374702436963933
chr8_144397708_C_T_b38	0.055142	8.119993827725105	3.5553480614894135	0	0	0	1	0	0	0	1	0	0	0	1	0	0	70.0	0.0	-0.2620549907858885	2.528962392082576	3.59160332042881	1.6567370207662577	True	False	True	False	False	False	0.0	0.0023374702436963933
chr8_144397708_C_T_b38	0.055142	8.119993827725105	3.5553480614894135	0	0	0	1	0	0	0	1	0	0	0	1	0	0	70.0	0.0	-0.2620549907858885	2.528962392082576	3.59160332042881	1.6567370207662577	True	False	True	False	False	False	0.0	0.0023374702436963933
chr8_144397708_C_T_b38	0.055142	8.119993827725105	3.5553480614894135	0	0	0	1	0	0	0	1	0	0	0	1	0	0	70.0	0.0	-0.2620549907858885	2.528962392082576	3.59160332042881	1.6567370207662577	True	False	True	False	False	False	0.0	0.0023374702436963933
chr8_144397708_C_T_b38	0.055142	8.119993827725105	3.5553480614894135	0	0	0	1	0	0	0	1	0	0	0	1	0	0	70.0	0.0	-0.2620549907858885	2.528962392082576	3.59160332042881	1.6567370207662577	True	False	True	False	False	False	0.0	0.0023374702436963933
chr8_144397708_C_T_b38	0.055142	8.119993827725105	3.5553480614894135	0	0	0	1	0	0	0	1	0	0	0	1	0	0	70.0	0.0	-0.2620549907858885	2.528962392082576	3.59160332042881	1.6567370207662577	True	False	True	False	False	False	0.0	0.0023374702436963933
chr2_214747151_G_A_b38	0.00203321	7.168579897264035	7.168579897264035	0	0	0	0	0	0	0	0	0	0	0	0	0	1	40.0	0.083	-5.778711633130286	1.3980097192964331	2.864949501111859	0.0	True	False	True	False	False	False	0.0	0.00233745522969577
chr6_136706882_G_C_b38	0.0114875	7.4673710669175595	7.4673710669175595	0	0	0	0	0	0	0	0	0	0	0	1	0	1	60.0	0.0	-1.4339233543581331	1.5056809757424905	-2.274988641727248	0.0	True	False	True	False	False	False	0.0	0.0023374420413293196
chr6_136706882_G_C_b38	0.0351801	7.4673710669175595	7.4673710669175595	0	0	0	0	0	0	0	0	0	0	0	1	0	1	60.0	0.0	-1.4339233543581331	1.5056809757424905	-2.274988641727248	0.0	True	False	True	False	False	False	0.0	0.0023374420413293196
chr6_136706882_G_C_b38	0.0114875	7.4673710669175595	7.4673710669175595	0	0	0	0	0	0	0	0	0	0	0	1	0	1	60.0	0.0	-1.4339233543581331	1.5056809757424905	-2.274988641727248	0.0	True	False	True	False	False	False	0.0	0.0023374420413293196
chr6_136706882_G_C_b38	0.0351801	7.4673710669175595	7.4673710669175595	0	0	0	0	0	0	0	0	0	0	0	1	0	1	60.0	0.0	-1.4339233543581331	1.5056809757424905	-2.274988641727248	0.0	True	False	True	False	False	False	0.0	0.0023374420413293196
chr16_80609778_T_C_b38	0.00209219	7.342131730584722	7.342131730584722	0	0	1	0	0	0	0	0	0	0	0	1	0	1	40.0	0.0	-4.988463069758873	0.0	2.991843912844388	0.0	True	False	True	False	False	False	0.0	0.002337435404886774
chr16_80609778_T_C_b38	0.00553559	7.342131730584722	7.342131730584722	0	0	1	0	0	0	0	0	0	0	0	1	0	1	40.0	0.0	-4.988463069758873	0.0	2.991843912844388	0.0	True	False	True	False	False	False	0.0	0.002337435404886774
chr16_80609778_T_C_b38	0.00553559	7.342131730584722	7.342131730584722	0	0	1	0	0	0	0	0	0	0	0	1	0	1	40.0	0.0	-4.988463069758873	0.0	2.991843912844388	0.0	True	False	True	False	False	False	0.0	0.002337435404886774
chr16_80609778_T_C_b38	0.00209219	7.342131730584722	7.342131730584722	0	0	1	0	0	0	0	0	0	0	0	1	0	1	40.0	0.0	-4.988463069758873	0.0	2.991843912844388	0.0	True	False	True	False	False	False	0.0	0.002337435404886774
chr12_28550900_C_A_b38	0.0113867	7.479299637782834	6.5998704992128365	0	0	1	0	1	1	0	0	1	1	0	1	1	0	40.0	0.001	-5.793908350776271	0.0	-1.8933652843997133	0.27801142584951366	True	False	True	False	False	False	0.0	0.002337427327402215
chr20_47174588_A_G_b38	0.00504425	7.451241684987676	7.451241684987676	0	0	0	1	1	0	0	0	0	0	0	1	0	0	60.0	0.0	0.4809851680748602	1.567207262056805	3.58461848191508	0.0	True	False	True	False	False	False	0.0	0.0023374117857111474
chr20_47174588_A_G_b38	0.0184357	7.451241684987676	7.451241684987676	0	0	0	1	1	0	0	0	0	0	0	1	0	0	60.0	0.0	0.4809851680748602	1.567207262056805	3.58461848191508	0.0	True	False	True	False	False	False	0.0	0.0023374117857111474
chr1_156652460_G_A_b38	0.00225253	8.266164436612492	5.365976015021851	1	0	1	0	0	1	0	1	1	0	0	1	0	1	60.0	0.987	-3.575863737460061	2.432494061508457	-0.8912345079733655	0.26547463404058647	False	True	True	False	False	False	0.0	0.002337401424613485
chr1_156652460_G_A_b38	0.00225253	8.266164436612492	5.365976015021851	1	0	1	0	0	1	0	1	1	0	0	1	0	1	60.0	0.987	-3.575863737460061	2.432494061508457	-0.8912345079733655	0.26547463404058647	False	True	True	False	False	False	0.0	0.002337401424613485
chr22_36759413_A_C_b38	0.00123741	8.439015410352214	7.093404625868766	1	0	0	0	0	0	0	1	0	0	1	1	0	1	40.0	0.0	9.257923062310716	0.0	12.347701193308616	0.4299452994618278	False	True	True	False	False	False	0.0	0.0023373777097836427
chr11_72580098_G_A_b38	0.0013599	7.81156848934518	5.313205979041787	0	0	1	0	1	0	0	1	0	0	0	1	0	1	60.0	0.0	1.787712072578374	0.0	10.798690637848402	0.0	True	False	True	False	False	False	0.0	0.0023373776007319597
chr11_72580098_G_A_b38	0.00100862	7.81156848934518	5.313205979041787	0	0	1	0	1	0	0	1	0	0	0	1	0	1	60.0	0.0	1.787712072578374	0.0	10.798690637848402	0.0	True	False	True	False	False	False	0.0	0.0023373776007319597
chr11_72580098_G_A_b38	0.00100862	7.81156848934518	5.313205979041787	0	0	1	0	1	0	0	1	0	0	0	1	0	1	60.0	0.0	1.787712072578374	0.0	10.798690637848402	0.0	True	False	True	False	False	False	0.0	0.0023373776007319597
chr11_72580098_G_A_b38	0.0013599	7.81156848934518	5.313205979041787	0	0	1	0	1	0	0	1	0	0	0	1	0	1	60.0	0.0	1.787712072578374	0.0	10.798690637848402	0.0	True	False	True	False	False	False	0.0	0.0023373776007319597
chr11_72580098_G_A_b38	0.00100862	7.81156848934518	5.313205979041787	0	0	1	0	1	0	0	1	0	0	0	1	0	1	60.0	0.0	1.787712072578374	0.0	10.798690637848402	0.0	True	False	True	False	False	False	0.0	0.0023373776007319597
chr11_72580098_G_A_b38	0.0013599	7.81156848934518	5.313205979041787	0	0	1	0	1	0	0	1	0	0	0	1	0	1	60.0	0.0	1.787712072578374	0.0	10.798690637848402	0.0	True	False	True	False	False	False	0.0	0.0023373776007319597
chr11_72580098_G_A_b38	0.0013599	7.81156848934518	5.313205979041787	0	0	1	0	1	0	0	1	0	0	0	1	0	1	60.0	0.0	1.787712072578374	0.0	10.798690637848402	0.0	True	False	True	False	False	False	0.0	0.0023373776007319597
chr11_72580098_G_A_b38	0.00100862	7.81156848934518	5.313205979041787	0	0	1	0	1	0	0	1	0	0	0	1	0	1	60.0	0.0	1.787712072578374	0.0	10.798690637848402	0.0	True	False	True	False	False	False	0.0	0.0023373776007319597
chr11_72580098_G_A_b38	0.0013599	7.81156848934518	5.313205979041787	0	0	1	0	1	0	0	1	0	0	0	1	0	1	60.0	0.0	1.787712072578374	0.0	10.798690637848402	0.0	True	False	True	False	False	False	0.0	0.0023373776007319597
chr11_72580098_G_A_b38	0.00100862	7.81156848934518	5.313205979041787	0	0	1	0	1	0	0	1	0	0	0	1	0	1	60.0	0.0	1.787712072578374	0.0	10.798690637848402	0.0	True	False	True	False	False	False	0.0	0.0023373776007319597
chr16_67875545_C_T_b38	0.00318884	7.972121128921655	5.262690188904886	0	0	1	0	0	1	0	0	1	1	0	1	0	1	50.0	0.001	-5.344646926454152	0.0	5.557942063058242	0.9331330322812903	True	False	True	False	False	False	0.0	0.0023373701463991047
chr16_67875545_C_T_b38	0.00318884	7.972121128921655	5.262690188904886	0	0	1	0	0	1	0	0	1	1	0	1	0	1	50.0	0.001	-5.344646926454152	0.0	5.557942063058242	0.9331330322812903	True	False	True	False	False	False	0.0	0.0023373701463991047
chr16_67875545_C_T_b38	0.00318884	7.972121128921655	5.262690188904886	0	0	1	0	0	1	0	0	1	1	0	1	0	1	50.0	0.001	-5.344646926454152	0.0	5.557942063058242	0.9331330322812903	True	False	True	False	False	False	0.0	0.0023373701463991047
chr16_67875545_C_T_b38	0.00318884	7.972121128921655	5.262690188904886	0	0	1	0	0	1	0	0	1	1	0	1	0	1	50.0	0.001	-5.344646926454152	0.0	5.557942063058242	0.9331330322812903	True	False	True	False	False	False	0.0	0.0023373701463991047
chr16_67875545_C_T_b38	0.00318884	7.972121128921655	5.262690188904886	0	0	1	0	0	1	0	0	1	1	0	1	0	1	50.0	0.001	-5.344646926454152	0.0	5.557942063058242	0.9331330322812903	True	False	True	False	False	False	0.0	0.0023373701463991047
chr16_67875545_C_T_b38	0.00318884	7.972121128921655	5.262690188904886	0	0	1	0	0	1	0	0	1	1	0	1	0	1	50.0	0.001	-5.344646926454152	0.0	5.557942063058242	0.9331330322812903	True	False	True	False	False	False	0.0	0.0023373701463991047
chr16_67875545_C_T_b38	0.00318884	7.972121128921655	5.262690188904886	0	0	1	0	0	1	0	0	1	1	0	1	0	1	50.0	0.001	-5.344646926454152	0.0	5.557942063058242	0.9331330322812903	True	False	True	False	False	False	0.0	0.0023373701463991047
chr16_67875545_C_T_b38	0.00318884	7.972121128921655	5.262690188904886	0	0	1	0	0	1	0	0	1	1	0	1	0	1	50.0	0.001	-5.344646926454152	0.0	5.557942063058242	0.9331330322812903	True	False	True	False	False	False	0.0	0.0023373701463991047
chr5_75671374_G_C_b38	0.0028006	8.07246736935477	2.995732273553991	1	0	1	1	0	1	0	0	1	1	0	1	0	1	20.0	0.0	-5.878518456660772	0.0	2.0471021062295094	0.0	False	True	True	False	False	False	0.0	0.002337333098366784
chr5_75671374_G_C_b38	0.00817169	8.07246736935477	2.995732273553991	1	0	1	1	0	1	0	0	1	1	0	1	0	1	20.0	0.0	-5.878518456660772	0.0	2.0471021062295094	0.0	False	True	True	False	False	False	0.0	0.002337333098366784
chr5_75671374_G_C_b38	0.00817169	8.07246736935477	2.995732273553991	1	0	1	1	0	1	0	0	1	1	0	1	0	1	20.0	0.0	-5.878518456660772	0.0	2.0471021062295094	0.0	False	True	True	False	False	False	0.0	0.002337333098366784
chr5_75671374_G_C_b38	0.0028006	8.07246736935477	2.995732273553991	1	0	1	1	0	1	0	0	1	1	0	1	0	1	20.0	0.0	-5.878518456660772	0.0	2.0471021062295094	0.0	False	True	True	False	False	False	0.0	0.002337333098366784
chr5_75671374_G_C_b38	0.0028006	8.07246736935477	2.995732273553991	1	0	1	1	0	1	0	0	1	1	0	1	0	1	20.0	0.0	-5.878518456660772	0.0	2.0471021062295094	0.0	False	True	True	False	False	False	0.0	0.002337333098366784
chr5_75671374_G_C_b38	0.00817169	8.07246736935477	2.995732273553991	1	0	1	1	0	1	0	0	1	1	0	1	0	1	20.0	0.0	-5.878518456660772	0.0	2.0471021062295094	0.0	False	True	True	False	False	False	0.0	0.002337333098366784
chr19_45475458_C_T_b38	0.00338231	7.97522083865341	8.094988759303774	0	0	0	0	0	0	0	1	0	1	0	1	0	1	60.0	0.0	-2.8653794930281724	2.862753254365072	2.893931638807679	0.0	True	False	True	False	False	False	0.0	0.002337332826545454
chr5_37300193_T_C_b38	0.0142317	7.189922170745808	6.439350371100098	0	0	0	0	0	0	0	0	0	0	0	0	0	1	40.0	0.203	-4.169660730648536	9.567883008801385	9.451437514535035	0.0	True	False	True	False	False	False	0.0	0.0023373269652391623
chr5_37300193_T_C_b38	0.00962826	7.189922170745808	6.439350371100098	0	0	0	0	0	0	0	0	0	0	0	0	0	1	40.0	0.203	-4.169660730648536	9.567883008801385	9.451437514535035	0.0	True	False	True	False	False	False	0.0	0.0023373269652391623
chr14_67142191_C_A_b38	0.00215014	7.138073034044347	6.697034247666484	0	0	1	0	0	0	0	0	0	0	0	1	0	1	30.0	0.081	2.0598823436834954	0.0	-0.3991758549054651	0.0	True	False	True	False	False	False	0.0	0.0023373253156576766
chr14_67142191_C_A_b38	0.00276026	7.138073034044347	6.697034247666484	0	0	1	0	0	0	0	0	0	0	0	1	0	1	30.0	0.081	2.0598823436834954	0.0	-0.3991758549054651	0.0	True	False	True	False	False	False	0.0	0.0023373253156576766
chr5_80742617_A_G_b38	0.00208842	7.050989447068045	6.975413927455952	0	0	0	1	0	0	0	0	0	0	0	1	0	1	20.0	0.0	-5.54583245957177	2.9569599002298776	8.035643949791236	0.0	True	False	True	False	False	False		0.002337320435921771
chr15_68721812_A_G_b38	0.00208873	7.596894438144544	7.72356247227797	0	0	1	0	0	1	0	0	1	0	0	1	0	0	50.0	0.018	-1.6524390653025518	6.573520190138812	2.5488753392410715	0.20322827545965838	True	False	True	False	False	False	0.0	0.002337312166751208
chr15_68721812_A_G_b38	0.00208873	7.596894438144544	7.72356247227797	0	0	1	0	0	1	0	0	1	0	0	1	0	0	50.0	0.018	-1.6524390653025518	6.573520190138812	2.5488753392410715	0.20322827545965838	True	False	True	False	False	False	0.0	0.002337312166751208
chr15_68721812_A_G_b38	0.00208873	7.596894438144544	7.72356247227797	0	0	1	0	0	1	0	0	1	0	0	1	0	0	50.0	0.018	-1.6524390653025518	6.573520190138812	2.5488753392410715	0.20322827545965838	True	False	True	False	False	False	0.0	0.002337312166751208
chr15_68721812_A_G_b38	0.00208873	7.596894438144544	7.72356247227797	0	0	1	0	0	1	0	0	1	0	0	1	0	0	50.0	0.018	-1.6524390653025518	6.573520190138812	2.5488753392410715	0.20322827545965838	True	False	True	False	False	False	0.0	0.002337312166751208
chr5_138209020_A_G_b38	0.00726634	7.756623334538858	7.756623334538858	0	0	0	0	0	0	0	0	0	0	0	1	0	1	70.0	0.037	-4.357517974481802	0.0	-8.142344823934295	0.0	True	False	True	False	False	False	0.0	0.002337276581233238
chr5_138209020_A_G_b38	0.00726634	7.756623334538858	7.756623334538858	0	0	0	0	0	0	0	0	0	0	0	1	0	1	70.0	0.037	-4.357517974481802	0.0	-8.142344823934295	0.0	True	False	True	False	False	False	0.0	0.002337276581233238
chr5_138209020_A_G_b38	0.0104597	7.756623334538858	7.756623334538858	0	0	0	0	0	0	0	0	0	0	0	1	0	1	70.0	0.037	-4.357517974481802	0.0	-8.142344823934295	0.0	True	False	True	False	False	False	0.0	0.002337276581233238
chr5_138209020_A_G_b38	0.017992	7.756623334538858	7.756623334538858	0	0	0	0	0	0	0	0	0	0	0	1	0	1	70.0	0.037	-4.357517974481802	0.0	-8.142344823934295	0.0	True	False	True	False	False	False	0.0	0.002337276581233238
chr5_138209020_A_G_b38	0.017992	7.756623334538858	7.756623334538858	0	0	0	0	0	0	0	0	0	0	0	1	0	1	70.0	0.037	-4.357517974481802	0.0	-8.142344823934295	0.0	True	False	True	False	False	False	0.0	0.002337276581233238
chr5_138209020_A_G_b38	0.0104597	7.756623334538858	7.756623334538858	0	0	0	0	0	0	0	0	0	0	0	1	0	1	70.0	0.037	-4.357517974481802	0.0	-8.142344823934295	0.0	True	False	True	False	False	False	0.0	0.002337276581233238
chr17_75736347_G_A_b38	0.0013846	8.32239411311117	3.6888794541139363	0	0	0	0	0	0	0	1	0	1	0	1	0	1	60.0	0.003	-8.014473203817477	3.004800746003676	0.3463461733945365	0.05878079815103371	False	True	True	False	False	False	0.0	0.002337275386386106
chr17_75736347_G_A_b38	0.0013846	8.32239411311117	3.6888794541139363	0	0	0	0	0	0	0	1	0	1	0	1	0	1	60.0	0.003	-8.014473203817477	3.004800746003676	0.3463461733945365	0.05878079815103371	False	True	True	False	False	False	0.0	0.002337275386386106
chr17_75736347_G_A_b38	0.0013846	8.32239411311117	3.6888794541139363	0	0	0	0	0	0	0	1	0	1	0	1	0	1	60.0	0.003	-8.014473203817477	3.004800746003676	0.3463461733945365	0.05878079815103371	False	True	True	False	False	False	0.0	0.002337275386386106
chr2_227556495_C_T_b38	0.00773981	8.420021279663963	7.630946580890459	1	0	1	0	0	0	0	0	0	0	0	1	0	1	60.0	0.0	-6.139651061122725	0.2003724046466599	1.00354396160256	2.3100620450970486	False	True	True	False	False	False	0.0	0.0023372642041991276
chr2_227556495_C_T_b38	0.00773981	8.420021279663963	7.630946580890459	1	0	1	0	0	0	0	0	0	0	0	1	0	1	60.0	0.0	-6.139651061122725	0.2003724046466599	1.00354396160256	2.3100620450970486	False	True	True	False	False	False	0.0	0.0023372642041991276
chr1_85080024_A_G_b38	0.00116712	7.238496840894365	7.098375638590786	0	0	0	1	0	0	0	0	0	0	0	0	0	0	40.0	0.011	3.080227616857353	7.588246685251365	-3.709525913573096	0.0	True	False	True	False	False	False	0.0	0.002337263131934713
chr1_22904727_T_C_b38	0.00208865	7.13966033596492	7.138866999945524	0	0	0	0	0	0	0	0	0	0	0	0	0	1	40.0	0.001	-1.982298456643643	8.285914821306932	4.301258113698459	0.0	True	False	True	False	False	False	0.0	0.0023372494880086916
chr3_133656612_A_G_b38	0.00211497	7.187657164114956	4.1588830833596715	0	0	0	0	0	0	0	0	0	0	0	1	0	1	30.0	0.204	0.3061588684103711	5.478345800495735	6.333231350477426	0.0	True	False	True	False	False	False	0.0	0.0023372467663180137
chr2_200678773_C_T_b38	0.00752561	7.547501682814967	4.955827057601261	0	0	1	0	1	1	0	0	1	1	0	1	0	0	30.0	0.0	-15.482937121178797	0.0	9.137629980878636	1.2675878225737591	True	False	True	False	False	False	0.0	0.0023372368374586254
chr22_29805392_C_T_b38	0.00232526	7.321849713788356	6.333279628139691	0	0	1	0	0	0	0	0	0	1	0	1	0	1	40.0	0.0	0.4959564496846406	0.0	-5.374655802227771	2.320872667447638	True	False	True	False	False	False	0.0	0.002337227841414488
chr22_29805392_C_T_b38	0.00232526	7.321849713788356	6.333279628139691	0	0	1	0	0	0	0	0	0	1	0	1	0	1	40.0	0.0	0.4959564496846406	0.0	-5.374655802227771	2.320872667447638	True	False	True	False	False	False	0.0	0.002337227841414488
chr22_29805392_C_T_b38	0.00351354	7.321849713788356	6.333279628139691	0	0	1	0	0	0	0	0	0	1	0	1	0	1	40.0	0.0	0.4959564496846406	0.0	-5.374655802227771	2.320872667447638	True	False	True	False	False	False	0.0	0.002337227841414488
chr22_29805392_C_T_b38	0.00351354	7.321849713788356	6.333279628139691	0	0	1	0	0	0	0	0	0	1	0	1	0	1	40.0	0.0	0.4959564496846406	0.0	-5.374655802227771	2.320872667447638	True	False	True	False	False	False	0.0	0.002337227841414488
chr22_29805392_C_T_b38	0.00232526	7.321849713788356	6.333279628139691	0	0	1	0	0	0	0	0	0	1	0	1	0	1	40.0	0.0	0.4959564496846406	0.0	-5.374655802227771	2.320872667447638	True	False	True	False	False	False	0.0	0.002337227841414488
chr22_29805392_C_T_b38	0.00351354	7.321849713788356	6.333279628139691	0	0	1	0	0	0	0	0	0	1	0	1	0	1	40.0	0.0	0.4959564496846406	0.0	-5.374655802227771	2.320872667447638	True	False	True	False	False	False	0.0	0.002337227841414488
chr22_29805392_C_T_b38	0.00232526	7.321849713788356	6.333279628139691	0	0	1	0	0	0	0	0	0	1	0	1	0	1	40.0	0.0	0.4959564496846406	0.0	-5.374655802227771	2.320872667447638	True	False	True	False	False	False	0.0	0.002337227841414488
chr22_29805392_C_T_b38	0.00351354	7.321849713788356	6.333279628139691	0	0	1	0	0	0	0	0	0	1	0	1	0	1	40.0	0.0	0.4959564496846406	0.0	-5.374655802227771	2.320872667447638	True	False	True	False	False	False	0.0	0.002337227841414488
chr22_29805392_C_T_b38	0.00232526	7.321849713788356	6.333279628139691	0	0	1	0	0	0	0	0	0	1	0	1	0	1	40.0	0.0	0.4959564496846406	0.0	-5.374655802227771	2.320872667447638	True	False	True	False	False	False	0.0	0.002337227841414488
chr22_29805392_C_T_b38	0.00351354	7.321849713788356	6.333279628139691	0	0	1	0	0	0	0	0	0	1	0	1	0	1	40.0	0.0	0.4959564496846406	0.0	-5.374655802227771	2.320872667447638	True	False	True	False	False	False	0.0	0.002337227841414488
chr18_13118648_T_C_b38	0.0848633	6.913737350659685	6.913737350659685	0	0	1	0	0	0	0	0	0	0	0	0	0	1	20.0	0.013	-13.235167853765956	0.9056592240517212	-3.9471076168476458	0.0	True	False	True	False	False	False	0.0	0.0023372246181064455
chr18_13118648_T_C_b38	0.0848633	6.913737350659685	6.913737350659685	0	0	1	0	0	0	0	0	0	0	0	0	0	1	20.0	0.013	-13.235167853765956	0.9056592240517212	-3.9471076168476458	0.0	True	False	True	False	False	False	0.0	0.0023372246181064455
chr18_13118648_T_C_b38	0.103944	6.913737350659685	6.913737350659685	0	0	1	0	0	0	0	0	0	0	0	0	0	1	20.0	0.013	-13.235167853765956	0.9056592240517212	-3.9471076168476458	0.0	True	False	True	False	False	False	0.0	0.0023372246181064455
chr18_13118648_T_C_b38	0.103944	6.913737350659685	6.913737350659685	0	0	1	0	0	0	0	0	0	0	0	0	0	1	20.0	0.013	-13.235167853765956	0.9056592240517212	-3.9471076168476458	0.0	True	False	True	False	False	False	0.0	0.0023372246181064455
chr1_228325373_T_C_b38	0.00716859	7.1284959456800365	7.477604243197589	0	0	1	0	0	0	0	0	0	0	0	0	0	0	40.0	0.015	-4.71070661463826	0.0	-2.7345258847152323	0.46470387758414944	True	False	True	False	False	False	0.0	0.0023372230097669757
chr19_39015637_G_C_b38	0.00325755	6.994849985833071	6.994849985833071	0	0	0	0	0	0	0	0	0	0	0	0	0	0	30.0	0.148	-15.211582458110174	0.0	-0.3678054026562094	0.2901301544507433	True	False	True	False	False	False	0.0	0.002337218387705705
chr19_39015637_G_C_b38	0.0123105	6.994849985833071	6.994849985833071	0	0	0	0	0	0	0	0	0	0	0	0	0	0	30.0	0.148	-15.211582458110174	0.0	-0.3678054026562094	0.2901301544507433	True	False	True	False	False	False	0.0	0.002337218387705705
chr19_39015637_G_C_b38	0.00325755	6.994849985833071	6.994849985833071	0	0	0	0	0	0	0	0	0	0	0	0	0	0	30.0	0.148	-15.211582458110174	0.0	-0.3678054026562094	0.2901301544507433	True	False	True	False	False	False	0.0	0.002337218387705705
chr19_39015637_G_C_b38	0.0135204	6.994849985833071	6.994849985833071	0	0	0	0	0	0	0	0	0	0	0	0	0	0	30.0	0.148	-15.211582458110174	0.0	-0.3678054026562094	0.2901301544507433	True	False	True	False	False	False	0.0	0.002337218387705705
chr19_39015637_G_C_b38	0.00268319	6.994849985833071	6.994849985833071	0	0	0	0	0	0	0	0	0	0	0	0	0	0	30.0	0.148	-15.211582458110174	0.0	-0.3678054026562094	0.2901301544507433	True	False	True	False	False	False	0.0	0.002337218387705705
chr19_39015637_G_C_b38	0.0123105	6.994849985833071	6.994849985833071	0	0	0	0	0	0	0	0	0	0	0	0	0	0	30.0	0.148	-15.211582458110174	0.0	-0.3678054026562094	0.2901301544507433	True	False	True	False	False	False	0.0	0.002337218387705705
chr19_39015637_G_C_b38	0.00268319	6.994849985833071	6.994849985833071	0	0	0	0	0	0	0	0	0	0	0	0	0	0	30.0	0.148	-15.211582458110174	0.0	-0.3678054026562094	0.2901301544507433	True	False	True	False	False	False	0.0	0.002337218387705705
chr19_39015637_G_C_b38	0.0135204	6.994849985833071	6.994849985833071	0	0	0	0	0	0	0	0	0	0	0	0	0	0	30.0	0.148	-15.211582458110174	0.0	-0.3678054026562094	0.2901301544507433	True	False	True	False	False	False	0.0	0.002337218387705705
chr6_143866350_C_T_b38	0.00279757	8.081475040137052	7.486613313139955	0	0	1	0	0	0	0	1	0	0	1	1	0	1	40.0	0.083	-4.20010168057527	0.0	0.7427316244567876	0.010537380154119091	True	False	True	False	False	False	0.0	0.0023372173895449943
chr6_143866350_C_T_b38	0.00279757	8.081475040137052	7.486613313139955	0	0	1	0	0	0	0	1	0	0	1	1	0	1	40.0	0.083	-4.20010168057527	0.0	0.7427316244567876	0.010537380154119091	True	False	True	False	False	False	0.0	0.0023372173895449943
chr6_143866350_C_T_b38	0.00279757	8.081475040137052	7.486613313139955	0	0	1	0	0	0	0	1	0	0	1	1	0	1	40.0	0.083	-4.20010168057527	0.0	0.7427316244567876	0.010537380154119091	True	False	True	False	False	False	0.0	0.0023372173895449943
chr9_98127484_G_A_b38	0.00285035	7.786136437783072	6.495265555937008	0	0	0	0	0	1	0	0	1	0	0	0	0	1	70.0	0.002	2.7478437364344868	0.0	1.8455663295384213	1.147687449539717	True	False	True	False	False	False	0.0	0.0023372149413256977
chr9_98127484_G_A_b38	0.00285035	7.786136437783072	6.495265555937008	0	0	0	0	0	1	0	0	1	0	0	0	0	1	70.0	0.002	2.7478437364344868	0.0	1.8455663295384213	1.147687449539717	True	False	True	False	False	False	0.0	0.0023372149413256977
chr9_98127484_G_A_b38	0.00285035	7.786136437783072	6.495265555937008	0	0	0	0	0	1	0	0	1	0	0	0	0	1	70.0	0.002	2.7478437364344868	0.0	1.8455663295384213	1.147687449539717	True	False	True	False	False	False	0.0	0.0023372149413256977
chr5_171393559_C_T_b38	0.0192277	7.720905251936779	6.366470447731438	0	0	1	0	0	0	0	1	0	1	0	1	0	1	40.0	0.0	2.4500851522432123	0.0	-1.146321684391431	0.0	True	False	True	False	False	False	0.0	0.0023372147733822617
chr5_171393559_C_T_b38	0.00356468	7.720905251936779	6.366470447731438	0	0	1	0	0	0	0	1	0	1	0	1	0	1	40.0	0.0	2.4500851522432123	0.0	-1.146321684391431	0.0	True	False	True	False	False	False	0.0	0.0023372147733822617
chr19_49141223_C_A_b38	0.00115401	7.485491608030754	5.2832037287379885	0	0	0	0	0	0	0	0	0	0	0	1	0	1	60.0	0.005	-6.421434940077989	0.0	-3.9707966276724775	0.0	True	False	True	False	False	False	0.0	0.0023372020174439764
chr19_49141223_C_A_b38	0.00115401	7.485491608030754	5.2832037287379885	0	0	0	0	0	0	0	0	0	0	0	1	0	1	60.0	0.005	-6.421434940077989	0.0	-3.9707966276724775	0.0	True	False	True	False	False	False	0.0	0.0023372020174439764
chr19_49141223_C_A_b38	0.00115401	7.485491608030754	5.2832037287379885	0	0	0	0	0	0	0	0	0	0	0	1	0	1	60.0	0.005	-6.421434940077989	0.0	-3.9707966276724775	0.0	True	False	True	False	False	False	0.0	0.0023372020174439764
chr3_57252810_T_C_b38	0.00377157	8.146419323098003	6.214608098422191	0	0	1	1	1	1	0	0	1	1	0	1	0	1	40.0	0.856	-2.144612687188173	0.0889750728229552	4.626242653882798	0.0724882701103553	True	False	True	False	False	False	0.0	0.0023371994241255345
chr3_57252810_T_C_b38	0.00377157	8.146419323098003	6.214608098422191	0	0	1	1	1	1	0	0	1	1	0	1	0	1	40.0	0.856	-2.144612687188173	0.0889750728229552	4.626242653882798	0.0724882701103553	True	False	True	False	False	False	0.0	0.0023371994241255345
chr3_57252810_T_C_b38	0.00377157	8.146419323098003	6.214608098422191	0	0	1	1	1	1	0	0	1	1	0	1	0	1	40.0	0.856	-2.144612687188173	0.0889750728229552	4.626242653882798	0.0724882701103553	True	False	True	False	False	False	0.0	0.0023371994241255345
chr3_57252810_T_C_b38	0.00538304	8.146419323098003	6.214608098422191	0	0	1	1	1	1	0	0	1	1	0	1	0	1	40.0	0.856	-2.144612687188173	0.0889750728229552	4.626242653882798	0.0724882701103553	True	False	True	False	False	False	0.0	0.0023371994241255345
chr3_57252810_T_C_b38	0.00538304	8.146419323098003	6.214608098422191	0	0	1	1	1	1	0	0	1	1	0	1	0	1	40.0	0.856	-2.144612687188173	0.0889750728229552	4.626242653882798	0.0724882701103553	True	False	True	False	False	False	0.0	0.0023371994241255345
chr3_57252810_T_C_b38	0.00538304	8.146419323098003	6.214608098422191	0	0	1	1	1	1	0	0	1	1	0	1	0	1	40.0	0.856	-2.144612687188173	0.0889750728229552	4.626242653882798	0.0724882701103553	True	False	True	False	False	False	0.0	0.0023371994241255345
chr6_4946999_A_T_b38	0.00141684	7.697575346802343	8.066835314417336	0	0	0	1	0	0	0	1	0	1	0	1	0	1	40.0	0.001	1.819088979172089	3.54087941020064	4.457709327673143	0.0	True	False	True	False	False	False	0.0	0.002337190768942211
chr4_53500969_G_A_b38	0.00862684	7.6624678152002375	7.6624678152002375	0	0	0	1	1	0	0	0	0	0	1	1	0	0	40.0	0.0	5.494254014957868	3.8048477638701153	-0.5505787650823564	0.0	True	False	True	False	False	False	0.0	0.0023371852382610622
chr10_58794957_G_A_b38	0.00648237	7.202661196523238	7.202661196523238	0	0	0	1	0	0	0	0	0	0	0	1	0	0	40.0	0.0	4.5696058646590165	0.8711614703027428	0.8320266700372798	0.29246089888199833	True	False	True	False	False	False	0.0	0.0023371819117143588
chr7_30850545_G_A_b38	0.00212143	7.977625098784593	2.3978952727983707	1	0	0	1	1	1	0	0	1	1	0	1	0	1	60.0	0.999	9.183531570597427	0.0	-1.4678855699063362	0.769148536125229	False	True	True	False	False	False	0.0	0.0023371810506551123
chr7_30850545_G_A_b38	0.00212143	7.977625098784593	2.3978952727983707	1	0	0	1	1	1	0	0	1	1	0	1	0	1	60.0	0.999	9.183531570597427	0.0	-1.4678855699063362	0.769148536125229	False	True	True	False	False	False	0.0	0.0023371810506551123
chr7_151196543_T_C_b38	0.0421125	7.7354333524996886	2.4849066497880004	1	0	1	0	0	0	0	0	0	0	0	1	0	0	50.0	0.057	2.706904788720863	0.0	-3.371906591034019	0.0	False	True	True	False	False	False	0.0	0.002337172170511757
chr3_45456455_C_T_b38	0.00101242	7.796469243086058	7.7354333524996886	0	0	0	1	0	0	0	0	0	0	0	0	0	1	70.0	0.007	5.056010923896854	3.5660972859818205	1.4357477172907522	1.1445272240231859	True	False	True	False	False	False	0.0	0.0023371657115687024
chr3_45456455_C_T_b38	0.00104729	7.796469243086058	7.7354333524996886	0	0	0	1	0	0	0	0	0	0	0	0	0	1	70.0	0.007	5.056010923896854	3.5660972859818205	1.4357477172907522	1.1445272240231859	True	False	True	False	False	False	0.0	0.0023371657115687024
chr19_12355891_C_T_b38	0.00481676	7.9294865233142895	7.9294865233142895	0	0	0	1	0	0	0	0	0	0	0	0	0	1	60.0	0.591	3.065049305207731	0.0	1.881284848935742	0.0	True	False	True	False	False	False	0.0	0.0023371577609417504
chr19_12355891_C_T_b38	0.00481676	7.9294865233142895	7.9294865233142895	0	0	0	1	0	0	0	0	0	0	0	0	0	1	60.0	0.591	3.065049305207731	0.0	1.881284848935742	0.0	True	False	True	False	False	False	0.0	0.0023371577609417504
chr6_150387373_C_T_b38	0.00343533	7.633853559681768	7.590346945602565	0	0	0	1	0	0	0	0	0	0	0	0	0	0	60.0	0.055	3.548544330985094	7.373393227673875	2.500448560213372	0.0	True	False	True	False	False	False	0.0	0.0023371560843989873
chr5_75687155_T_C_b38	0.00793555	7.606387389772652	7.421775793644647	0	0	1	0	0	0	0	0	0	1	0	0	0	1	60.0	0.005	-3.430071401639033	0.0	-2.470978179639822	0.0	True	False	True	False	False	False	0.0	0.002337151162965653
chr5_75687155_T_C_b38	0.00636284	7.606387389772652	7.421775793644647	0	0	1	0	0	0	0	0	0	1	0	0	0	1	60.0	0.005	-3.430071401639033	0.0	-2.470978179639822	0.0	True	False	True	False	False	False	0.0	0.002337151162965653
chr5_75687155_T_C_b38	0.00793555	7.606387389772652	7.421775793644647	0	0	1	0	0	0	0	0	0	1	0	0	0	1	60.0	0.005	-3.430071401639033	0.0	-2.470978179639822	0.0	True	False	True	False	False	False	0.0	0.002337151162965653
chr5_75687155_T_C_b38	0.00636284	7.606387389772652	7.421775793644647	0	0	1	0	0	0	0	0	0	1	0	0	0	1	60.0	0.005	-3.430071401639033	0.0	-2.470978179639822	0.0	True	False	True	False	False	False	0.0	0.002337151162965653
chr19_17354381_G_A_b38	0.006139	7.562681246721884	7.607878073278507	0	0	0	0	0	1	0	0	1	0	0	0	0	0	60.0	0.038	5.458548641856049	0.0	6.6740191667379065	0.0	True	False	True	False	False	False	0.0	0.0023371416553563487
chr12_55824294_G_C_b38	0.0102109	7.45182223652793	6.668228248417403	0	0	0	1	0	1	0	0	1	1	0	1	0	1	20.0	0.001	-4.189220873560289	0.0	-2.5342065188997225	2.2660398039134364	True	False	True	False	False	False	0.0	0.002337131474518436
chr7_99462327_G_A_b38	0.0544338	7.666221925662725	7.511524648390866	0	0	0	1	0	0	0	0	0	0	0	0	0	1	60.0	0.003	-4.979688328064756	0.0	8.956646821432024	0.0	True	False	True	False	False	False	0.0	0.002337126932033177
chr20_3345921_G_A_b38	0.0410844	7.692113339595466	7.692113339595466	0	0	1	0	0	0	0	0	0	0	0	1	0	1	60.0	0.006	-6.6074680022322045	0.0	5.433518094798892	0.0	True	False	True	False	False	False	0.0	0.0023371267845474267
chr16_88718834_A_C_b38	0.006444	8.203304026795282	4.543294782270004	0	1	0	0	0	1	0	1	1	1	0	1	0	1	60.0	0.005	-3.955613892894193	0.0	1.1056818824602883	8.064487894147902	True	False	True	False	False	False	0.0	0.0023371228157157706
chr16_88718834_A_C_b38	0.0012951	8.203304026795282	4.543294782270004	0	1	0	0	0	1	0	1	1	1	0	1	0	1	60.0	0.005	-3.955613892894193	0.0	1.1056818824602883	8.064487894147902	True	False	True	False	False	False	0.0	0.0023371228157157706
chr16_88718834_A_C_b38	0.006444	8.203304026795282	4.543294782270004	0	1	0	0	0	1	0	1	1	1	0	1	0	1	60.0	0.005	-3.955613892894193	0.0	1.1056818824602883	8.064487894147902	True	False	True	False	False	False	0.0	0.0023371228157157706
chr16_88718834_A_C_b38	0.006444	8.203304026795282	4.543294782270004	0	1	0	0	0	1	0	1	1	1	0	1	0	1	60.0	0.005	-3.955613892894193	0.0	1.1056818824602883	8.064487894147902	True	False	True	False	False	False	0.0	0.0023371228157157706
chr16_88718834_A_C_b38	0.0012951	8.203304026795282	4.543294782270004	0	1	0	0	0	1	0	1	1	1	0	1	0	1	60.0	0.005	-3.955613892894193	0.0	1.1056818824602883	8.064487894147902	True	False	True	False	False	False	0.0	0.0023371228157157706
chr16_88718834_A_C_b38	0.0012951	8.203304026795282	4.543294782270004	0	1	0	0	0	1	0	1	1	1	0	1	0	1	60.0	0.005	-3.955613892894193	0.0	1.1056818824602883	8.064487894147902	True	False	True	False	False	False	0.0	0.0023371228157157706
chr16_88718834_A_C_b38	0.006444	8.203304026795282	4.543294782270004	0	1	0	0	0	1	0	1	1	1	0	1	0	1	60.0	0.005	-3.955613892894193	0.0	1.1056818824602883	8.064487894147902	True	False	True	False	False	False	0.0	0.0023371228157157706
chr16_88718834_A_C_b38	0.0012951	8.203304026795282	4.543294782270004	0	1	0	0	0	1	0	1	1	1	0	1	0	1	60.0	0.005	-3.955613892894193	0.0	1.1056818824602883	8.064487894147902	True	False	True	False	False	False	0.0	0.0023371228157157706
chr16_88718834_A_C_b38	0.006444	8.203304026795282	4.543294782270004	0	1	0	0	0	1	0	1	1	1	0	1	0	1	60.0	0.005	-3.955613892894193	0.0	1.1056818824602883	8.064487894147902	True	False	True	False	False	False	0.0	0.0023371228157157706
chr16_88718834_A_C_b38	0.0012951	8.203304026795282	4.543294782270004	0	1	0	0	0	1	0	1	1	1	0	1	0	1	60.0	0.005	-3.955613892894193	0.0	1.1056818824602883	8.064487894147902	True	False	True	False	False	False	0.0	0.0023371228157157706
chr16_88718834_A_C_b38	0.0012951	8.203304026795282	4.543294782270004	0	1	0	0	0	1	0	1	1	1	0	1	0	1	60.0	0.005	-3.955613892894193	0.0	1.1056818824602883	8.064487894147902	True	False	True	False	False	False	0.0	0.0023371228157157706
chr16_88718834_A_C_b38	0.0012951	8.203304026795282	4.543294782270004	0	1	0	0	0	1	0	1	1	1	0	1	0	1	60.0	0.005	-3.955613892894193	0.0	1.1056818824602883	8.064487894147902	True	False	True	False	False	False	0.0	0.0023371228157157706
chr16_88718834_A_C_b38	0.006444	8.203304026795282	4.543294782270004	0	1	0	0	0	1	0	1	1	1	0	1	0	1	60.0	0.005	-3.955613892894193	0.0	1.1056818824602883	8.064487894147902	True	False	True	False	False	False	0.0	0.0023371228157157706
chr16_88718834_A_C_b38	0.006444	8.203304026795282	4.543294782270004	0	1	0	0	0	1	0	1	1	1	0	1	0	1	60.0	0.005	-3.955613892894193	0.0	1.1056818824602883	8.064487894147902	True	False	True	False	False	False	0.0	0.0023371228157157706
chr16_88718834_A_C_b38	0.0012951	8.203304026795282	4.543294782270004	0	1	0	0	0	1	0	1	1	1	0	1	0	1	60.0	0.005	-3.955613892894193	0.0	1.1056818824602883	8.064487894147902	True	False	True	False	False	False	0.0	0.0023371228157157706
chr16_88718834_A_C_b38	0.006444	8.203304026795282	4.543294782270004	0	1	0	0	0	1	0	1	1	1	0	1	0	1	60.0	0.005	-3.955613892894193	0.0	1.1056818824602883	8.064487894147902	True	False	True	False	False	False	0.0	0.0023371228157157706
chr1_68134218_T_C_b38	0.00972052	7.22402480828583	8.178077463849608	0	0	1	0	0	0	0	0	0	0	0	0	0	1	40.0	0.0	-9.236556773780302	1.2253271714700098	-1.4686021891778864	0.0	True	False	True	False	False	False	0.0	0.0023371200801468417
chr1_68134218_T_C_b38	0.00972052	7.22402480828583	8.178077463849608	0	0	1	0	0	0	0	0	0	0	0	0	0	1	40.0	0.0	-9.236556773780302	1.2253271714700098	-1.4686021891778864	0.0	True	False	True	False	False	False	0.0	0.0023371200801468417
chr16_28982048_C_T_b38	0.00754749	8.214194414852564	6.210600077024653	0	0	0	0	0	1	0	0	1	0	0	1	0	1	60.0	0.979	6.22371260519565	0.0	12.186022719863868	0.40728936308341623	False	True	True	False	False	False	0.0	0.0023371162844646153
chr16_28982048_C_T_b38	0.00754749	8.214194414852564	6.210600077024653	0	0	0	0	0	1	0	0	1	0	0	1	0	1	60.0	0.979	6.22371260519565	0.0	12.186022719863868	0.40728936308341623	False	True	True	False	False	False	0.0	0.0023371162844646153
chr16_28982048_C_T_b38	0.00754749	8.214194414852564	6.210600077024653	0	0	0	0	0	1	0	0	1	0	0	1	0	1	60.0	0.979	6.22371260519565	0.0	12.186022719863868	0.40728936308341623	False	True	True	False	False	False	0.0	0.0023371162844646153
chr16_28982048_C_T_b38	0.00322231	8.214194414852564	6.210600077024653	0	0	0	0	0	1	0	0	1	0	0	1	0	1	60.0	0.979	6.22371260519565	0.0	12.186022719863868	0.40728936308341623	False	True	True	False	False	False	0.0	0.0023371162844646153
chr16_28982048_C_T_b38	0.00754749	8.214194414852564	6.210600077024653	0	0	0	0	0	1	0	0	1	0	0	1	0	1	60.0	0.979	6.22371260519565	0.0	12.186022719863868	0.40728936308341623	False	True	True	False	False	False	0.0	0.0023371162844646153
chr16_28982048_C_T_b38	0.00322231	8.214194414852564	6.210600077024653	0	0	0	0	0	1	0	0	1	0	0	1	0	1	60.0	0.979	6.22371260519565	0.0	12.186022719863868	0.40728936308341623	False	True	True	False	False	False	0.0	0.0023371162844646153
chr16_28982048_C_T_b38	0.00322231	8.214194414852564	6.210600077024653	0	0	0	0	0	1	0	0	1	0	0	1	0	1	60.0	0.979	6.22371260519565	0.0	12.186022719863868	0.40728936308341623	False	True	True	False	False	False	0.0	0.0023371162844646153
chr16_28982048_C_T_b38	0.00322231	8.214194414852564	6.210600077024653	0	0	0	0	0	1	0	0	1	0	0	1	0	1	60.0	0.979	6.22371260519565	0.0	12.186022719863868	0.40728936308341623	False	True	True	False	False	False	0.0	0.0023371162844646153
chr16_28982048_C_T_b38	0.00322231	8.214194414852564	6.210600077024653	0	0	0	0	0	1	0	0	1	0	0	1	0	1	60.0	0.979	6.22371260519565	0.0	12.186022719863868	0.40728936308341623	False	True	True	False	False	False	0.0	0.0023371162844646153
chr16_28982048_C_T_b38	0.00322231	8.214194414852564	6.210600077024653	0	0	0	0	0	1	0	0	1	0	0	1	0	1	60.0	0.979	6.22371260519565	0.0	12.186022719863868	0.40728936308341623	False	True	True	False	False	False	0.0	0.0023371162844646153
chr16_28982048_C_T_b38	0.00322231	8.214194414852564	6.210600077024653	0	0	0	0	0	1	0	0	1	0	0	1	0	1	60.0	0.979	6.22371260519565	0.0	12.186022719863868	0.40728936308341623	False	True	True	False	False	False	0.0	0.0023371162844646153
chr16_28982048_C_T_b38	0.00322231	8.214194414852564	6.210600077024653	0	0	0	0	0	1	0	0	1	0	0	1	0	1	60.0	0.979	6.22371260519565	0.0	12.186022719863868	0.40728936308341623	False	True	True	False	False	False	0.0	0.0023371162844646153
chr16_28982048_C_T_b38	0.00754749	8.214194414852564	6.210600077024653	0	0	0	0	0	1	0	0	1	0	0	1	0	1	60.0	0.979	6.22371260519565	0.0	12.186022719863868	0.40728936308341623	False	True	True	False	False	False	0.0	0.0023371162844646153
chr16_28982048_C_T_b38	0.00754749	8.214194414852564	6.210600077024653	0	0	0	0	0	1	0	0	1	0	0	1	0	1	60.0	0.979	6.22371260519565	0.0	12.186022719863868	0.40728936308341623	False	True	True	False	False	False	0.0	0.0023371162844646153
chr16_28982048_C_T_b38	0.00322231	8.214194414852564	6.210600077024653	0	0	0	0	0	1	0	0	1	0	0	1	0	1	60.0	0.979	6.22371260519565	0.0	12.186022719863868	0.40728936308341623	False	True	True	False	False	False	0.0	0.0023371162844646153
chr16_28982048_C_T_b38	0.00754749	8.214194414852564	6.210600077024653	0	0	0	0	0	1	0	0	1	0	0	1	0	1	60.0	0.979	6.22371260519565	0.0	12.186022719863868	0.40728936308341623	False	True	True	False	False	False	0.0	0.0023371162844646153
chr16_28982048_C_T_b38	0.00754749	8.214194414852564	6.210600077024653	0	0	0	0	0	1	0	0	1	0	0	1	0	1	60.0	0.979	6.22371260519565	0.0	12.186022719863868	0.40728936308341623	False	True	True	False	False	False	0.0	0.0023371162844646153
chr16_28982048_C_T_b38	0.00754749	8.214194414852564	6.210600077024653	0	0	0	0	0	1	0	0	1	0	0	1	0	1	60.0	0.979	6.22371260519565	0.0	12.186022719863868	0.40728936308341623	False	True	True	False	False	False	0.0	0.0023371162844646153
chr11_433135_T_C_b38	0.00267526	7.96102146588337	5.783825182329737	1	0	0	0	0	0	0	0	0	0	0	0	0	0	50.0	0.0	-15.856210118091342	0.0	6.7267997409866	0.8458015683774818	False	True	True	False	False	False	0.0	0.002337114423880095
chr11_433135_T_C_b38	0.00267526	7.96102146588337	5.783825182329737	1	0	0	0	0	0	0	0	0	0	0	0	0	0	50.0	0.0	-15.856210118091342	0.0	6.7267997409866	0.8458015683774818	False	True	True	False	False	False	0.0	0.002337114423880095
chr11_433135_T_C_b38	0.00267526	7.96102146588337	5.783825182329737	1	0	0	0	0	0	0	0	0	0	0	0	0	0	50.0	0.0	-15.856210118091342	0.0	6.7267997409866	0.8458015683774818	False	True	True	False	False	False	0.0	0.002337114423880095
chr11_433135_T_C_b38	0.00267526	7.96102146588337	5.783825182329737	1	0	0	0	0	0	0	0	0	0	0	0	0	0	50.0	0.0	-15.856210118091342	0.0	6.7267997409866	0.8458015683774818	False	True	True	False	False	False	0.0	0.002337114423880095
chr11_433135_T_C_b38	0.00267526	7.96102146588337	5.783825182329737	1	0	0	0	0	0	0	0	0	0	0	0	0	0	50.0	0.0	-15.856210118091342	0.0	6.7267997409866	0.8458015683774818	False	True	True	False	False	False	0.0	0.002337114423880095
chr11_433135_T_C_b38	0.00267526	7.96102146588337	5.783825182329737	1	0	0	0	0	0	0	0	0	0	0	0	0	0	50.0	0.0	-15.856210118091342	0.0	6.7267997409866	0.8458015683774818	False	True	True	False	False	False	0.0	0.002337114423880095
chr11_433135_T_C_b38	0.00267526	7.96102146588337	5.783825182329737	1	0	0	0	0	0	0	0	0	0	0	0	0	0	50.0	0.0	-15.856210118091342	0.0	6.7267997409866	0.8458015683774818	False	True	True	False	False	False	0.0	0.002337114423880095
chr7_7592276_G_A_b38	0.00849499	7.902857191280582	7.902487437162855	0	0	1	0	0	0	0	0	0	0	0	0	0	1	80.0	0.003	-6.514034938818567	1.1208149021965603	3.728142747127848	1.0096449305470547	True	False	True	False	False	False	0.0	0.002337111653752345
chr7_7592276_G_A_b38	0.00140578	7.902857191280582	7.902487437162855	0	0	1	0	0	0	0	0	0	0	0	0	0	1	80.0	0.003	-6.514034938818567	1.1208149021965603	3.728142747127848	1.0096449305470547	True	False	True	False	False	False	0.0	0.002337111653752345
chr7_7592276_G_A_b38	0.00849499	7.902857191280582	7.902487437162855	0	0	1	0	0	0	0	0	0	0	0	0	0	1	80.0	0.003	-6.514034938818567	1.1208149021965603	3.728142747127848	1.0096449305470547	True	False	True	False	False	False	0.0	0.002337111653752345
chr7_7592276_G_A_b38	0.00140578	7.902857191280582	7.902487437162855	0	0	1	0	0	0	0	0	0	0	0	0	0	1	80.0	0.003	-6.514034938818567	1.1208149021965603	3.728142747127848	1.0096449305470547	True	False	True	False	False	False	0.0	0.002337111653752345
chr6_149846262_C_T_b38	0.0138312	8.09559870137819	8.051659556841953	0	0	1	1	1	1	0	0	1	1	0	1	0	1	60.0	0.001	-2.27217563420409	1.9038132811041464	0.8816933293940608	1.0116198883805083	True	False	True	False	False	False	0.0	0.002337093528238393
chr6_149846262_C_T_b38	0.0259165	8.09559870137819	8.051659556841953	0	0	1	1	1	1	0	0	1	1	0	1	0	1	60.0	0.001	-2.27217563420409	1.9038132811041464	0.8816933293940608	1.0116198883805083	True	False	True	False	False	False	0.0	0.002337093528238393
chr6_149846262_C_T_b38	0.0259165	8.09559870137819	8.051659556841953	0	0	1	1	1	1	0	0	1	1	0	1	0	1	60.0	0.001	-2.27217563420409	1.9038132811041464	0.8816933293940608	1.0116198883805083	True	False	True	False	False	False	0.0	0.002337093528238393
chr6_149846262_C_T_b38	0.0259165	8.09559870137819	8.051659556841953	0	0	1	1	1	1	0	0	1	1	0	1	0	1	60.0	0.001	-2.27217563420409	1.9038132811041464	0.8816933293940608	1.0116198883805083	True	False	True	False	False	False	0.0	0.002337093528238393
chr6_149846262_C_T_b38	0.012136	8.09559870137819	8.051659556841953	0	0	1	1	1	1	0	0	1	1	0	1	0	1	60.0	0.001	-2.27217563420409	1.9038132811041464	0.8816933293940608	1.0116198883805083	True	False	True	False	False	False	0.0	0.002337093528238393
chr6_149846262_C_T_b38	0.012136	8.09559870137819	8.051659556841953	0	0	1	1	1	1	0	0	1	1	0	1	0	1	60.0	0.001	-2.27217563420409	1.9038132811041464	0.8816933293940608	1.0116198883805083	True	False	True	False	False	False	0.0	0.002337093528238393
chr6_149846262_C_T_b38	0.012136	8.09559870137819	8.051659556841953	0	0	1	1	1	1	0	0	1	1	0	1	0	1	60.0	0.001	-2.27217563420409	1.9038132811041464	0.8816933293940608	1.0116198883805083	True	False	True	False	False	False	0.0	0.002337093528238393
chr6_149846262_C_T_b38	0.0138312	8.09559870137819	8.051659556841953	0	0	1	1	1	1	0	0	1	1	0	1	0	1	60.0	0.001	-2.27217563420409	1.9038132811041464	0.8816933293940608	1.0116198883805083	True	False	True	False	False	False	0.0	0.002337093528238393
chr6_149846262_C_T_b38	0.0138312	8.09559870137819	8.051659556841953	0	0	1	1	1	1	0	0	1	1	0	1	0	1	60.0	0.001	-2.27217563420409	1.9038132811041464	0.8816933293940608	1.0116198883805083	True	False	True	False	False	False	0.0	0.002337093528238393
chr17_18257767_G_A_b38	0.00308791	8.00603417874901	6.198478716492308	0	0	0	1	0	1	1	1	1	1	0	1	1	0	60.0	0.001	-4.199014081146326	0.0	0.7749743103148958	0.0	True	False	True	False	False	False	0.0	0.002337091968571293
chr17_18257767_G_A_b38	0.00308791	8.00603417874901	6.198478716492308	0	0	0	1	0	1	1	1	1	1	0	1	1	0	60.0	0.001	-4.199014081146326	0.0	0.7749743103148958	0.0	True	False	True	False	False	False	0.0	0.002337091968571293
chr17_18257767_G_A_b38	0.00308791	8.00603417874901	6.198478716492308	0	0	0	1	0	1	1	1	1	1	0	1	1	0	60.0	0.001	-4.199014081146326	0.0	0.7749743103148958	0.0	True	False	True	False	False	False	0.0	0.002337091968571293
chr17_18257767_G_A_b38	0.00308791	8.00603417874901	6.198478716492308	0	0	0	1	0	1	1	1	1	1	0	1	1	0	60.0	0.001	-4.199014081146326	0.0	0.7749743103148958	0.0	True	False	True	False	False	False	0.0	0.002337091968571293
chr17_18257767_G_A_b38	0.00308791	8.00603417874901	6.198478716492308	0	0	0	1	0	1	1	1	1	1	0	1	1	0	60.0	0.001	-4.199014081146326	0.0	0.7749743103148958	0.0	True	False	True	False	False	False	0.0	0.002337091968571293
chr2_15605209_T_G_b38	0.0047285	7.652070746116482	6.55250788703459	0	0	1	1	0	0	0	0	0	0	0	1	0	1	60.0	0.002	5.367893861749955	0.0	-5.282724703436877	0.0	True	False	True	False	False	False	0.0	0.0023370917593896604
chr2_15605209_T_G_b38	0.00399922	7.652070746116482	6.55250788703459	0	0	1	1	0	0	0	0	0	0	0	1	0	1	60.0	0.002	5.367893861749955	0.0	-5.282724703436877	0.0	True	False	True	False	False	False	0.0	0.0023370917593896604
chr16_681771_C_T_b38	0.00253128	8.249836485425702	3.091042453358316	1	0	0	0	1	1	1	1	1	1	1	1	0	0	60.0	0.0	-1.1154777113559278	0.0	5.443653224320478	0.0	True	False	True	False	False	False	0.0	0.0023370912228665598
chr16_681771_C_T_b38	0.00253128	8.249836485425702	3.091042453358316	1	0	0	0	1	1	1	1	1	1	1	1	0	0	60.0	0.0	-1.1154777113559278	0.0	5.443653224320478	0.0	True	False	True	False	False	False	0.0	0.0023370912228665598
chr16_681771_C_T_b38	0.00253128	8.249836485425702	3.091042453358316	1	0	0	0	1	1	1	1	1	1	1	1	0	0	60.0	0.0	-1.1154777113559278	0.0	5.443653224320478	0.0	True	False	True	False	False	False	0.0	0.0023370912228665598
chr16_681771_C_T_b38	0.00253128	8.249836485425702	3.091042453358316	1	0	0	0	1	1	1	1	1	1	1	1	0	0	60.0	0.0	-1.1154777113559278	0.0	5.443653224320478	0.0	True	False	True	False	False	False	0.0	0.0023370912228665598
chr16_681771_C_T_b38	0.00253128	8.249836485425702	3.091042453358316	1	0	0	0	1	1	1	1	1	1	1	1	0	0	60.0	0.0	-1.1154777113559278	0.0	5.443653224320478	0.0	True	False	True	False	False	False	0.0	0.0023370912228665598
chr16_681771_C_T_b38	0.00253128	8.249836485425702	3.091042453358316	1	0	0	0	1	1	1	1	1	1	1	1	0	0	60.0	0.0	-1.1154777113559278	0.0	5.443653224320478	0.0	True	False	True	False	False	False	0.0	0.0023370912228665598
chr16_681771_C_T_b38	0.00253128	8.249836485425702	3.091042453358316	1	0	0	0	1	1	1	1	1	1	1	1	0	0	60.0	0.0	-1.1154777113559278	0.0	5.443653224320478	0.0	True	False	True	False	False	False	0.0	0.0023370912228665598
chr16_681771_C_T_b38	0.00253128	8.249836485425702	3.091042453358316	1	0	0	0	1	1	1	1	1	1	1	1	0	0	60.0	0.0	-1.1154777113559278	0.0	5.443653224320478	0.0	True	False	True	False	False	False	0.0	0.0023370912228665598
chr16_681771_C_T_b38	0.00253128	8.249836485425702	3.091042453358316	1	0	0	0	1	1	1	1	1	1	1	1	0	0	60.0	0.0	-1.1154777113559278	0.0	5.443653224320478	0.0	True	False	True	False	False	False	0.0	0.0023370912228665598
chr1_218350183_C_T_b38	0.00257154	8.051022208190679	8.051022208190679	0	0	1	1	0	1	0	1	1	1	0	1	0	1	40.0	0.0	-4.093057739818546	3.5944471258018096	-5.518336232845712	0.8849355392948013	True	False	True	False	False	False	0.0	0.0023370859098695847
chr1_218350183_C_T_b38	0.00136111	8.051022208190679	8.051022208190679	0	0	1	1	0	1	0	1	1	1	0	1	0	1	40.0	0.0	-4.093057739818546	3.5944471258018096	-5.518336232845712	0.8849355392948013	True	False	True	False	False	False	0.0	0.0023370859098695847
chr13_110215915_G_A_b38	0.00136255	7.550135342488429	7.550135342488429	0	0	0	0	1	1	0	0	1	1	0	1	0	1	40.0	0.0	-6.81652970761052	0.0	0.6818358831892795	0.0	True	False	True	False	False	False	0.0	0.002337056332463606
chr5_172893021_A_G_b38	0.00451032	8.307459327011946	8.289288323000317	0	0	0	0	1	1	0	1	1	1	0	1	0	1	70.0	0.0	-1.0735692754900144	0.0	9.652101634886598	6.080101714553905	True	False	True	False	False	False	0.0	0.0023370535256869076
chr5_172893021_A_G_b38	0.0013664	8.307459327011946	8.289288323000317	0	0	0	0	1	1	0	1	1	1	0	1	0	1	70.0	0.0	-1.0735692754900144	0.0	9.652101634886598	6.080101714553905	True	False	True	False	False	False	0.0	0.0023370535256869076
chr19_6079587_A_G_b38	0.00344996	7.134093721192866	7.134093721192866	0	0	0	0	0	0	0	0	0	0	0	1	0	1	40.0	0.0	-12.574505752294243	4.214057658600151	8.802954028057599	0.16388691820578316	True	False	True	False	False	False		0.0023370480107352434
chr1_66365639_T_G_b38	0.00325138	7.794411205726601	3.332204510175204	0	0	1	1	1	1	0	1	1	1	0	1	0	1	30.0	0.0	-4.5406490065533465	0.0561915940652948	8.815058868389862	0.0	True	False	True	False	False	False	0.0	0.0023370475215870744
chr6_3151762_G_A_b38	0.00757818	8.058960017769417	6.6293632534374485	0	0	1	0	1	1	0	0	1	1	1	1	0	1	40.0	0.008	-9.740600227449082	0.0	3.4658981860568048	0.0	True	False	True	False	False	False	0.0	0.002337043967919546
chr6_3151762_G_A_b38	0.00757818	8.058960017769417	6.6293632534374485	0	0	1	0	1	1	0	0	1	1	1	1	0	1	40.0	0.008	-9.740600227449082	0.0	3.4658981860568048	0.0	True	False	True	False	False	False	0.0	0.002337043967919546
chr10_97481081_A_T_b38	0.0123515	8.079308192051961	3.6888794541139363	0	0	1	1	1	1	0	1	1	1	0	1	0	1	40.0	0.004	5.466154240534149	0.0	13.102833067895943	0.0	True	False	True	False	False	False	0.0	0.002337030388729094
chr10_97481081_A_T_b38	0.0123515	8.079308192051961	3.6888794541139363	0	0	1	1	1	1	0	1	1	1	0	1	0	1	40.0	0.004	5.466154240534149	0.0	13.102833067895943	0.0	True	False	True	False	False	False	0.0	0.002337030388729094
chr10_97481081_A_T_b38	0.0123515	8.079308192051961	3.6888794541139363	0	0	1	1	1	1	0	1	1	1	0	1	0	1	40.0	0.004	5.466154240534149	0.0	13.102833067895943	0.0	True	False	True	False	False	False	0.0	0.002337030388729094
chr10_97481081_A_T_b38	0.0123515	8.079308192051961	3.6888794541139363	0	0	1	1	1	1	0	1	1	1	0	1	0	1	40.0	0.004	5.466154240534149	0.0	13.102833067895943	0.0	True	False	True	False	False	False	0.0	0.002337030388729094
chr10_97481081_A_T_b38	0.0123515	8.079308192051961	3.6888794541139363	0	0	1	1	1	1	0	1	1	1	0	1	0	1	40.0	0.004	5.466154240534149	0.0	13.102833067895943	0.0	True	False	True	False	False	False	0.0	0.002337030388729094
chr12_55963894_C_T_b38	0.00697304	7.679251425953058	7.621684998724611	0	0	1	0	0	0	0	0	0	0	0	0	0	0	60.0	0.337	-4.147792016225524	0.0	-6.625964424634262	0.0	True	False	True	False	False	False	0.0	0.0023369998661545897
chr12_55963894_C_T_b38	0.00697304	7.679251425953058	7.621684998724611	0	0	1	0	0	0	0	0	0	0	0	0	0	0	60.0	0.337	-4.147792016225524	0.0	-6.625964424634262	0.0	True	False	True	False	False	False	0.0	0.0023369998661545897
chr12_55963894_C_T_b38	0.00697304	7.679251425953058	7.621684998724611	0	0	1	0	0	0	0	0	0	0	0	0	0	0	60.0	0.337	-4.147792016225524	0.0	-6.625964424634262	0.0	True	False	True	False	False	False	0.0	0.0023369998661545897
chr10_100544108_C_G_b38	0.00140738	7.571473648851271	6.736966958001855	0	0	1	0	0	0	0	0	0	0	0	1	0	1	50.0	0.23	-2.809152288791656	0.6310208834619924	1.340564457382705	3.3482550747929807	True	False	True	False	False	False	0.0	0.0023369881463183037
chr10_100544108_C_G_b38	0.00140738	7.571473648851271	6.736966958001855	0	0	1	0	0	0	0	0	0	0	0	1	0	1	50.0	0.23	-2.809152288791656	0.6310208834619924	1.340564457382705	3.3482550747929807	True	False	True	False	False	False	0.0	0.0023369881463183037
chr10_100544108_C_G_b38	0.00140738	7.571473648851271	6.736966958001855	0	0	1	0	0	0	0	0	0	0	0	1	0	1	50.0	0.23	-2.809152288791656	0.6310208834619924	1.340564457382705	3.3482550747929807	True	False	True	False	False	False	0.0	0.0023369881463183037
chr22_41359853_G_T_b38	0.0247701	8.264105763728956	5.68697535633982	0	1	0	0	0	0	0	0	0	0	0	1	0	1	50.0	0.038	3.8429267907981552	16.139643273812094	11.062524645742007	0.0	False	True	True	False	False	False	0.0	0.002336982537655519
chr22_41359853_G_T_b38	0.0247701	8.264105763728956	5.68697535633982	0	1	0	0	0	0	0	0	0	0	0	1	0	1	50.0	0.038	3.8429267907981552	16.139643273812094	11.062524645742007	0.0	False	True	True	False	False	False	0.0	0.002336982537655519
chr22_41359853_G_T_b38	0.0247701	8.264105763728956	5.68697535633982	0	1	0	0	0	0	0	0	0	0	0	1	0	1	50.0	0.038	3.8429267907981552	16.139643273812094	11.062524645742007	0.0	False	True	True	False	False	False	0.0	0.002336982537655519
chr13_98469317_C_T_b38	0.00371925	7.9868449011613825	7.921898411023797	0	0	0	0	0	1	0	0	1	1	0	1	0	1	70.0	0.0	-4.847834287257094	0.0	1.5775340966678968	3.453299165764385	True	False	True	False	False	False	0.0	0.0023369775480447568
chr10_15250848_T_A_b38	0.00281263	7.617759576608505	7.617759576608505	0	0	1	1	0	1	0	0	1	0	0	0	0	1	50.0	0.0	-11.60885722832158	5.320739588903901	3.892887546485383	0.0	True	False	True	False	False	False	0.0	0.002336957125005838
chr17_45989502_C_A_b38	0.0030497	7.642524134232902	5.929589143389895	0	0	1	0	0	0	0	0	0	0	0	1	0	1	60.0	0.0	-5.543316727512275	0.0	1.0414887818504257	0.0	True	False	True	False	False	False	0.0	0.0023369369882596325
chr17_45989502_C_A_b38	0.00265078	7.642524134232902	5.929589143389895	0	0	1	0	0	0	0	0	0	0	0	1	0	1	60.0	0.0	-5.543316727512275	0.0	1.0414887818504257	0.0	True	False	True	False	False	False	0.0	0.0023369369882596325
chr17_45989502_C_A_b38	0.00265078	7.642524134232902	5.929589143389895	0	0	1	0	0	0	0	0	0	0	0	1	0	1	60.0	0.0	-5.543316727512275	0.0	1.0414887818504257	0.0	True	False	True	False	False	False	0.0	0.0023369369882596325
chr17_45989502_C_A_b38	0.00373233	7.642524134232902	5.929589143389895	0	0	1	0	0	0	0	0	0	0	0	1	0	1	60.0	0.0	-5.543316727512275	0.0	1.0414887818504257	0.0	True	False	True	False	False	False	0.0	0.0023369369882596325
chr17_45989502_C_A_b38	0.0030497	7.642524134232902	5.929589143389895	0	0	1	0	0	0	0	0	0	0	0	1	0	1	60.0	0.0	-5.543316727512275	0.0	1.0414887818504257	0.0	True	False	True	False	False	False	0.0	0.0023369369882596325
chr17_45989502_C_A_b38	0.00265078	7.642524134232902	5.929589143389895	0	0	1	0	0	0	0	0	0	0	0	1	0	1	60.0	0.0	-5.543316727512275	0.0	1.0414887818504257	0.0	True	False	True	False	False	False	0.0	0.0023369369882596325
chr17_45989502_C_A_b38	0.00373233	7.642524134232902	5.929589143389895	0	0	1	0	0	0	0	0	0	0	0	1	0	1	60.0	0.0	-5.543316727512275	0.0	1.0414887818504257	0.0	True	False	True	False	False	False	0.0	0.0023369369882596325
chr17_45989502_C_A_b38	0.00373233	7.642524134232902	5.929589143389895	0	0	1	0	0	0	0	0	0	0	0	1	0	1	60.0	0.0	-5.543316727512275	0.0	1.0414887818504257	0.0	True	False	True	False	False	False	0.0	0.0023369369882596325
chr17_45989502_C_A_b38	0.00373233	7.642524134232902	5.929589143389895	0	0	1	0	0	0	0	0	0	0	0	1	0	1	60.0	0.0	-5.543316727512275	0.0	1.0414887818504257	0.0	True	False	True	False	False	False	0.0	0.0023369369882596325
chr17_45989502_C_A_b38	0.0030497	7.642524134232902	5.929589143389895	0	0	1	0	0	0	0	0	0	0	0	1	0	1	60.0	0.0	-5.543316727512275	0.0	1.0414887818504257	0.0	True	False	True	False	False	False	0.0	0.0023369369882596325
chr17_45989502_C_A_b38	0.00373233	7.642524134232902	5.929589143389895	0	0	1	0	0	0	0	0	0	0	0	1	0	1	60.0	0.0	-5.543316727512275	0.0	1.0414887818504257	0.0	True	False	True	False	False	False	0.0	0.0023369369882596325
chr17_45989502_C_A_b38	0.0030497	7.642524134232902	5.929589143389895	0	0	1	0	0	0	0	0	0	0	0	1	0	1	60.0	0.0	-5.543316727512275	0.0	1.0414887818504257	0.0	True	False	True	False	False	False	0.0	0.0023369369882596325
chr17_45989502_C_A_b38	0.00265078	7.642524134232902	5.929589143389895	0	0	1	0	0	0	0	0	0	0	0	1	0	1	60.0	0.0	-5.543316727512275	0.0	1.0414887818504257	0.0	True	False	True	False	False	False	0.0	0.0023369369882596325
chr17_45989502_C_A_b38	0.00373233	7.642524134232902	5.929589143389895	0	0	1	0	0	0	0	0	0	0	0	1	0	1	60.0	0.0	-5.543316727512275	0.0	1.0414887818504257	0.0	True	False	True	False	False	False	0.0	0.0023369369882596325
chr17_45989502_C_A_b38	0.00265078	7.642524134232902	5.929589143389895	0	0	1	0	0	0	0	0	0	0	0	1	0	1	60.0	0.0	-5.543316727512275	0.0	1.0414887818504257	0.0	True	False	True	False	False	False	0.0	0.0023369369882596325
chr17_45989502_C_A_b38	0.00265078	7.642524134232902	5.929589143389895	0	0	1	0	0	0	0	0	0	0	0	1	0	1	60.0	0.0	-5.543316727512275	0.0	1.0414887818504257	0.0	True	False	True	False	False	False	0.0	0.0023369369882596325
chr17_45989502_C_A_b38	0.0030497	7.642524134232902	5.929589143389895	0	0	1	0	0	0	0	0	0	0	0	1	0	1	60.0	0.0	-5.543316727512275	0.0	1.0414887818504257	0.0	True	False	True	False	False	False	0.0	0.0023369369882596325
chr17_45989502_C_A_b38	0.0030497	7.642524134232902	5.929589143389895	0	0	1	0	0	0	0	0	0	0	0	1	0	1	60.0	0.0	-5.543316727512275	0.0	1.0414887818504257	0.0	True	False	True	False	False	False	0.0	0.0023369369882596325
chr17_45989502_C_A_b38	0.00265078	7.642524134232902	5.929589143389895	0	0	1	0	0	0	0	0	0	0	0	1	0	1	60.0	0.0	-5.543316727512275	0.0	1.0414887818504257	0.0	True	False	True	False	False	False	0.0	0.0023369369882596325
chr17_45989502_C_A_b38	0.0030497	7.642524134232902	5.929589143389895	0	0	1	0	0	0	0	0	0	0	0	1	0	1	60.0	0.0	-5.543316727512275	0.0	1.0414887818504257	0.0	True	False	True	False	False	False	0.0	0.0023369369882596325
chr17_45989502_C_A_b38	0.00373233	7.642524134232902	5.929589143389895	0	0	1	0	0	0	0	0	0	0	0	1	0	1	60.0	0.0	-5.543316727512275	0.0	1.0414887818504257	0.0	True	False	True	False	False	False	0.0	0.0023369369882596325
chr10_67825092_A_G_b38	0.00325867	7.438971592395862	5.384495062789089	0	0	1	0	0	1	0	0	1	0	0	0	0	1	40.0	0.005	0.6268009961679483	0.0	1.2818865131753867	0.0	True	False	True	False	False	False	0.0	0.002336925990730312
chr8_13015001_G_T_b38	0.0210703	7.6708948313621175	7.6708948313621175	0	0	0	0	0	0	0	0	0	0	0	0	0	0	60.0	0.024	3.272330102117722	16.912896818166587	1.779712197719725	0.0	True	False	True	False	False	False	0.0	0.002336911456748258
chr2_127711286_G_A_b38	0.0018087	7.867105500316739	7.266128779556451	0	0	0	0	0	0	0	0	0	0	0	1	0	1	80.0	0.002	-5.107181067244485	0.0	4.469676308149751	0.0	True	False	True	False	False	False	0.0	0.0023369014560374285
chr2_127711286_G_A_b38	0.0018087	7.867105500316739	7.266128779556451	0	0	0	0	0	0	0	0	0	0	0	1	0	1	80.0	0.002	-5.107181067244485	0.0	4.469676308149751	0.0	True	False	True	False	False	False	0.0	0.0023369014560374285
chr2_127711286_G_A_b38	0.0018087	7.867105500316739	7.266128779556451	0	0	0	0	0	0	0	0	0	0	0	1	0	1	80.0	0.002	-5.107181067244485	0.0	4.469676308149751	0.0	True	False	True	False	False	False	0.0	0.0023369014560374285
chr2_127711286_G_A_b38	0.00147185	7.867105500316739	7.266128779556451	0	0	0	0	0	0	0	0	0	0	0	1	0	1	80.0	0.002	-5.107181067244485	0.0	4.469676308149751	0.0	True	False	True	False	False	False	0.0	0.0023369014560374285
chr2_127711286_G_A_b38	0.0018087	7.867105500316739	7.266128779556451	0	0	0	0	0	0	0	0	0	0	0	1	0	1	80.0	0.002	-5.107181067244485	0.0	4.469676308149751	0.0	True	False	True	False	False	False	0.0	0.0023369014560374285
chr2_127711286_G_A_b38	0.00147185	7.867105500316739	7.266128779556451	0	0	0	0	0	0	0	0	0	0	0	1	0	1	80.0	0.002	-5.107181067244485	0.0	4.469676308149751	0.0	True	False	True	False	False	False	0.0	0.0023369014560374285
chr2_127711286_G_A_b38	0.00147185	7.867105500316739	7.266128779556451	0	0	0	0	0	0	0	0	0	0	0	1	0	1	80.0	0.002	-5.107181067244485	0.0	4.469676308149751	0.0	True	False	True	False	False	False	0.0	0.0023369014560374285
chr2_127711286_G_A_b38	0.00147185	7.867105500316739	7.266128779556451	0	0	0	0	0	0	0	0	0	0	0	1	0	1	80.0	0.002	-5.107181067244485	0.0	4.469676308149751	0.0	True	False	True	False	False	False	0.0	0.0023369014560374285
chr14_80529351_A_G_b38	0.00683385	7.285506548522785	7.284820912568604	0	0	1	0	0	0	0	0	0	0	0	0	0	1	40.0	0.0	-8.645180310991835	0.0	0.5265818998955751	1.6621960396761537	True	False	True	False	False	False	0.0	0.0023368907851584633
chr14_80529351_A_G_b38	0.00462014	7.285506548522785	7.284820912568604	0	0	1	0	0	0	0	0	0	0	0	0	0	1	40.0	0.0	-8.645180310991835	0.0	0.5265818998955751	1.6621960396761537	True	False	True	False	False	False	0.0	0.0023368907851584633
chr7_47967424_C_A_b38	0.0059824	7.546974117516527	5.945420608606575	0	0	0	1	0	0	0	0	0	0	0	1	0	1	40.0	0.0	3.180463405367272	3.583696369019533	3.919956011248793	0.552230857047888	True	False	True	False	False	False	0.0	0.0023368897471542135
chr6_73643455_C_T_b38	0.00132977	7.475905969367397	6.858565034791365	0	0	0	0	0	0	0	0	0	0	0	0	0	1	60.0	0.005	-3.893487730471841	0.0	2.8829703191516742	3.021793454518175	True	False	True	False	False	False	0.0	0.0023368576908913193
chr6_73643455_C_T_b38	0.0364669	7.475905969367397	6.858565034791365	0	0	0	0	0	0	0	0	0	0	0	0	0	1	60.0	0.005	-3.893487730471841	0.0	2.8829703191516742	3.021793454518175	True	False	True	False	False	False	0.0	0.0023368576908913193
chr6_73643455_C_T_b38	0.0364669	7.475905969367397	6.858565034791365	0	0	0	0	0	0	0	0	0	0	0	0	0	1	60.0	0.005	-3.893487730471841	0.0	2.8829703191516742	3.021793454518175	True	False	True	False	False	False	0.0	0.0023368576908913193
chr6_73643455_C_T_b38	0.00132977	7.475905969367397	6.858565034791365	0	0	0	0	0	0	0	0	0	0	0	0	0	1	60.0	0.005	-3.893487730471841	0.0	2.8829703191516742	3.021793454518175	True	False	True	False	False	False	0.0	0.0023368576908913193
chr9_121089998_G_A_b38	0.00633471	7.440146680662688	5.6240175061873385	0	0	1	0	0	0	0	0	0	0	1	0	0	1	20.0	0.004	-3.732976542591381	0.0	1.845796269635997	0.31971419457775596	True	False	True	False	False	False	0.0	0.0023368510002956594
chr9_121089998_G_A_b38	0.00633471	7.440146680662688	5.6240175061873385	0	0	1	0	0	0	0	0	0	0	1	0	0	1	20.0	0.004	-3.732976542591381	0.0	1.845796269635997	0.31971419457775596	True	False	True	False	False	False	0.0	0.0023368510002956594
chr4_7852433_C_T_b38	0.0152276	7.860956364876389	8.017307507688582	0	0	0	1	0	1	0	0	1	0	0	1	0	1	60.0	0.0	5.548065886173695	1.437114591405499	1.6489483605652495	1.5535371698671128	True	False	True	False	False	False	0.0	0.0023368476477598583
chr13_35211839_C_T_b38	0.0035312	6.612041034833092	6.493753839851686	0	0	0	0	0	0	0	0	0	0	0	1	0	0	10.0	0.0	-13.46094818657937	0.511199657007742	-4.675162093201145	0.0	True	False	True	False	False	False	0.0	0.002336847281187803
chr13_35211839_C_T_b38	0.0035312	6.612041034833092	6.493753839851686	0	0	0	0	0	0	0	0	0	0	0	1	0	0	10.0	0.0	-13.46094818657937	0.511199657007742	-4.675162093201145	0.0	True	False	True	False	False	False	0.0	0.002336847281187803
chr13_35211839_C_T_b38	0.0035312	6.612041034833092	6.493753839851686	0	0	0	0	0	0	0	0	0	0	0	1	0	0	10.0	0.0	-13.46094818657937	0.511199657007742	-4.675162093201145	0.0	True	False	True	False	False	False	0.0	0.002336847281187803
chr10_132884182_G_A_b38	0.00162468	7.48324441607385	6.825460036255307	0	0	0	0	0	0	0	0	0	1	0	1	0	0	60.0	0.0	3.750724309816912	0.560830506941898	4.870189628281814	0.0	True	False	True	False	False	False	0.0	0.002336843071349102
chr10_132884182_G_A_b38	0.00162468	7.48324441607385	6.825460036255307	0	0	0	0	0	0	0	0	0	1	0	1	0	0	60.0	0.0	3.750724309816912	0.560830506941898	4.870189628281814	0.0	True	False	True	False	False	False	0.0	0.002336843071349102
chr20_43615657_G_T_b38	0.0032278	7.427738840532894	7.427738840532894	0	0	0	1	0	0	0	0	0	1	0	1	0	1	40.0	0.014	-2.7018160690653805	0.0	2.1049126480601075	1.680108172823573	True	False	True	False	False	False	0.0	0.002336837012660037
chr20_43615657_G_T_b38	0.0167507	7.427738840532894	7.427738840532894	0	0	0	1	0	0	0	0	0	1	0	1	0	1	40.0	0.014	-2.7018160690653805	0.0	2.1049126480601075	1.680108172823573	True	False	True	False	False	False	0.0	0.002336837012660037
chr3_121921001_C_T_b38	0.00119346	7.171656822768514	7.105786129481271	0	0	1	1	0	0	0	0	0	0	0	0	0	1	20.0	0.0	-13.825909737147354	0.0	4.227592709748578	0.0	True	False	True	False	False	False	0.0	0.0023368305313661215
chr3_121921001_C_T_b38	0.00119346	7.171656822768514	7.105786129481271	0	0	1	1	0	0	0	0	0	0	0	0	0	1	20.0	0.0	-13.825909737147354	0.0	4.227592709748578	0.0	True	False	True	False	False	False	0.0	0.0023368305313661215
chr3_121921001_C_T_b38	0.00119346	7.171656822768514	7.105786129481271	0	0	1	1	0	0	0	0	0	0	0	0	0	1	20.0	0.0	-13.825909737147354	0.0	4.227592709748578	0.0	True	False	True	False	False	False	0.0	0.0023368305313661215
chr3_121921001_C_T_b38	0.00119346	7.171656822768514	7.105786129481271	0	0	1	1	0	0	0	0	0	0	0	0	0	1	20.0	0.0	-13.825909737147354	0.0	4.227592709748578	0.0	True	False	True	False	False	False	0.0	0.0023368305313661215
chr14_69237945_G_A_b38	0.00732178	7.337587743538596	2.70805020110221	0	0	1	0	0	0	0	0	0	0	0	1	0	1	40.0	0.0	-3.062049993810631	0.0	3.8904645644055833	0.0	True	False	True	False	False	False	0.0	0.0023368081691151114
chr14_69237945_G_A_b38	0.00732178	7.337587743538596	2.70805020110221	0	0	1	0	0	0	0	0	0	0	0	1	0	1	40.0	0.0	-3.062049993810631	0.0	3.8904645644055833	0.0	True	False	True	False	False	False	0.0	0.0023368081691151114
chr14_69237945_G_A_b38	0.00732178	7.337587743538596	2.70805020110221	0	0	1	0	0	0	0	0	0	0	0	1	0	1	40.0	0.0	-3.062049993810631	0.0	3.8904645644055833	0.0	True	False	True	False	False	False	0.0	0.0023368081691151114
chr14_69237945_G_A_b38	0.00732178	7.337587743538596	2.70805020110221	0	0	1	0	0	0	0	0	0	0	0	1	0	1	40.0	0.0	-3.062049993810631	0.0	3.8904645644055833	0.0	True	False	True	False	False	False	0.0	0.0023368081691151114
chr14_69237945_G_A_b38	0.00732178	7.337587743538596	2.70805020110221	0	0	1	0	0	0	0	0	0	0	0	1	0	1	40.0	0.0	-3.062049993810631	0.0	3.8904645644055833	0.0	True	False	True	False	False	False	0.0	0.0023368081691151114
chr16_46688167_A_C_b38	0.0014386	8.446770727119691	4.990432586778736	0	0	1	1	0	1	0	0	1	1	1	1	0	0	30.0	0.0	1.8274025136301424	20.82982505502911	4.634034391030667	0.0	True	False	True	False	False	False	0.0	0.0023367976481859015
chr16_46688167_A_C_b38	0.0014386	8.446770727119691	4.990432586778736	0	0	1	1	0	1	0	0	1	1	1	1	0	0	30.0	0.0	1.8274025136301424	20.82982505502911	4.634034391030667	0.0	True	False	True	False	False	False	0.0	0.0023367976481859015
chr16_46688167_A_C_b38	0.0014386	8.446770727119691	4.990432586778736	0	0	1	1	0	1	0	0	1	1	1	1	0	0	30.0	0.0	1.8274025136301424	20.82982505502911	4.634034391030667	0.0	True	False	True	False	False	False	0.0	0.0023367976481859015
chr16_46688167_A_C_b38	0.00325863	8.446770727119691	4.990432586778736	0	0	1	1	0	1	0	0	1	1	1	1	0	0	30.0	0.0	1.8274025136301424	20.82982505502911	4.634034391030667	0.0	True	False	True	False	False	False	0.0	0.0023367976481859015
chr16_46688167_A_C_b38	0.00795393	8.446770727119691	4.990432586778736	0	0	1	1	0	1	0	0	1	1	1	1	0	0	30.0	0.0	1.8274025136301424	20.82982505502911	4.634034391030667	0.0	True	False	True	False	False	False	0.0	0.0023367976481859015
chr16_46688167_A_C_b38	0.0014386	8.446770727119691	4.990432586778736	0	0	1	1	0	1	0	0	1	1	1	1	0	0	30.0	0.0	1.8274025136301424	20.82982505502911	4.634034391030667	0.0	True	False	True	False	False	False	0.0	0.0023367976481859015
chr16_46688167_A_C_b38	0.00795393	8.446770727119691	4.990432586778736	0	0	1	1	0	1	0	0	1	1	1	1	0	0	30.0	0.0	1.8274025136301424	20.82982505502911	4.634034391030667	0.0	True	False	True	False	False	False	0.0	0.0023367976481859015
chr16_46688167_A_C_b38	0.00795393	8.446770727119691	4.990432586778736	0	0	1	1	0	1	0	0	1	1	1	1	0	0	30.0	0.0	1.8274025136301424	20.82982505502911	4.634034391030667	0.0	True	False	True	False	False	False	0.0	0.0023367976481859015
chr16_46688167_A_C_b38	0.00795393	8.446770727119691	4.990432586778736	0	0	1	1	0	1	0	0	1	1	1	1	0	0	30.0	0.0	1.8274025136301424	20.82982505502911	4.634034391030667	0.0	True	False	True	False	False	False	0.0	0.0023367976481859015
chr16_46688167_A_C_b38	0.00325863	8.446770727119691	4.990432586778736	0	0	1	1	0	1	0	0	1	1	1	1	0	0	30.0	0.0	1.8274025136301424	20.82982505502911	4.634034391030667	0.0	True	False	True	False	False	False	0.0	0.0023367976481859015
chr16_46688167_A_C_b38	0.0014386	8.446770727119691	4.990432586778736	0	0	1	1	0	1	0	0	1	1	1	1	0	0	30.0	0.0	1.8274025136301424	20.82982505502911	4.634034391030667	0.0	True	False	True	False	False	False	0.0	0.0023367976481859015
chr16_46688167_A_C_b38	0.00325863	8.446770727119691	4.990432586778736	0	0	1	1	0	1	0	0	1	1	1	1	0	0	30.0	0.0	1.8274025136301424	20.82982505502911	4.634034391030667	0.0	True	False	True	False	False	False	0.0	0.0023367976481859015
chr16_46688167_A_C_b38	0.00325863	8.446770727119691	4.990432586778736	0	0	1	1	0	1	0	0	1	1	1	1	0	0	30.0	0.0	1.8274025136301424	20.82982505502911	4.634034391030667	0.0	True	False	True	False	False	False	0.0	0.0023367976481859015
chr16_46688167_A_C_b38	0.00325863	8.446770727119691	4.990432586778736	0	0	1	1	0	1	0	0	1	1	1	1	0	0	30.0	0.0	1.8274025136301424	20.82982505502911	4.634034391030667	0.0	True	False	True	False	False	False	0.0	0.0023367976481859015
chr16_46688167_A_C_b38	0.00795393	8.446770727119691	4.990432586778736	0	0	1	1	0	1	0	0	1	1	1	1	0	0	30.0	0.0	1.8274025136301424	20.82982505502911	4.634034391030667	0.0	True	False	True	False	False	False	0.0	0.0023367976481859015
chr13_79535923_T_C_b38	0.0214258	7.222566018822171	7.222566018822171	0	0	1	0	0	1	0	0	1	0	0	1	0	1	10.0	0.0	-5.042442627483926	0.0	1.094709433114616	0.0	True	False	True	False	False	False	0.0	0.002336775747836361
chr13_79535923_T_C_b38	0.0214258	7.222566018822171	7.222566018822171	0	0	1	0	0	1	0	0	1	0	0	1	0	1	10.0	0.0	-5.042442627483926	0.0	1.094709433114616	0.0	True	False	True	False	False	False	0.0	0.002336775747836361
chr13_79535923_T_C_b38	0.0159918	7.222566018822171	7.222566018822171	0	0	1	0	0	1	0	0	1	0	0	1	0	1	10.0	0.0	-5.042442627483926	0.0	1.094709433114616	0.0	True	False	True	False	False	False	0.0	0.002336775747836361
chr13_79535923_T_C_b38	0.0159918	7.222566018822171	7.222566018822171	0	0	1	0	0	1	0	0	1	0	0	1	0	1	10.0	0.0	-5.042442627483926	0.0	1.094709433114616	0.0	True	False	True	False	False	False	0.0	0.002336775747836361
chr21_46513844_T_G_b38	0.00654012	6.806829360392176	7.7102051944325325	0	0	0	0	0	0	0	0	0	0	0	1	0	1	20.0	0.048	-11.2291348458358	2.22845564258105	-5.010550711278725	0.0	True	False	True	False	False	False	0.0	0.002336754418543641
chr5_132636210_C_T_b38	0.00508612	7.607878073278507	6.807934943699926	0	0	1	0	1	1	0	1	1	0	0	1	1	1	40.0	0.0	-8.696043316502813	1.5734493569821133	2.9708235399973475	0.7527867664030481	True	False	True	False	False	False	0.0	0.0023367476213989875
chr5_132636210_C_T_b38	0.00508612	7.607878073278507	6.807934943699926	0	0	1	0	1	1	0	1	1	0	0	1	1	1	40.0	0.0	-8.696043316502813	1.5734493569821133	2.9708235399973475	0.7527867664030481	True	False	True	False	False	False	0.0	0.0023367476213989875
chr5_132636210_C_T_b38	0.00508612	7.607878073278507	6.807934943699926	0	0	1	0	1	1	0	1	1	0	0	1	1	1	40.0	0.0	-8.696043316502813	1.5734493569821133	2.9708235399973475	0.7527867664030481	True	False	True	False	False	False	0.0	0.0023367476213989875
chr5_132636210_C_T_b38	0.00508612	7.607878073278507	6.807934943699926	0	0	1	0	1	1	0	1	1	0	0	1	1	1	40.0	0.0	-8.696043316502813	1.5734493569821133	2.9708235399973475	0.7527867664030481	True	False	True	False	False	False	0.0	0.0023367476213989875
chr5_132636210_C_T_b38	0.00508612	7.607878073278507	6.807934943699926	0	0	1	0	1	1	0	1	1	0	0	1	1	1	40.0	0.0	-8.696043316502813	1.5734493569821133	2.9708235399973475	0.7527867664030481	True	False	True	False	False	False	0.0	0.0023367476213989875
chr5_132636210_C_T_b38	0.00508612	7.607878073278507	6.807934943699926	0	0	1	0	1	1	0	1	1	0	0	1	1	1	40.0	0.0	-8.696043316502813	1.5734493569821133	2.9708235399973475	0.7527867664030481	True	False	True	False	False	False	0.0	0.0023367476213989875
chr15_85092876_G_A_b38	0.00250774	7.513709247839705	7.4360278163518485	0	0	1	0	0	1	0	0	1	0	0	1	0	1	40.0	0.0	-8.308416170280188	0.6773426474509527	-2.771298336116999	0.8456695425166743	True	False	True	False	False	False	0.0	0.0023367461606764923
chr15_85092876_G_A_b38	0.00250774	7.513709247839705	7.4360278163518485	0	0	1	0	0	1	0	0	1	0	0	1	0	1	40.0	0.0	-8.308416170280188	0.6773426474509527	-2.771298336116999	0.8456695425166743	True	False	True	False	False	False	0.0	0.0023367461606764923
chr1_109413534_G_A_b38	0.00158441	7.8336002236611035	5.991464547107982	0	1	0	1	0	1	0	0	1	1	0	1	0	1	50.0	0.152	-5.485928941910569	0.0	1.5186235701004236	1.1226601498254922	True	False	True	False	False	False	0.0	0.0023367219596066822
chr1_109413534_G_A_b38	0.00213381	7.8336002236611035	5.991464547107982	0	1	0	1	0	1	0	0	1	1	0	1	0	1	50.0	0.152	-5.485928941910569	0.0	1.5186235701004236	1.1226601498254922	True	False	True	False	False	False	0.0	0.0023367219596066822
chr1_109413534_G_A_b38	0.00213381	7.8336002236611035	5.991464547107982	0	1	0	1	0	1	0	0	1	1	0	1	0	1	50.0	0.152	-5.485928941910569	0.0	1.5186235701004236	1.1226601498254922	True	False	True	False	False	False	0.0	0.0023367219596066822
chr1_109413534_G_A_b38	0.00158441	7.8336002236611035	5.991464547107982	0	1	0	1	0	1	0	0	1	1	0	1	0	1	50.0	0.152	-5.485928941910569	0.0	1.5186235701004236	1.1226601498254922	True	False	True	False	False	False	0.0	0.0023367219596066822
chr1_109413534_G_A_b38	0.00213381	7.8336002236611035	5.991464547107982	0	1	0	1	0	1	0	0	1	1	0	1	0	1	50.0	0.152	-5.485928941910569	0.0	1.5186235701004236	1.1226601498254922	True	False	True	False	False	False	0.0	0.0023367219596066822
chr1_109413534_G_A_b38	0.00158441	7.8336002236611035	5.991464547107982	0	1	0	1	0	1	0	0	1	1	0	1	0	1	50.0	0.152	-5.485928941910569	0.0	1.5186235701004236	1.1226601498254922	True	False	True	False	False	False	0.0	0.0023367219596066822
chr4_99210589_C_G_b38	0.00259441	7.561121589530238	4.477336814478207	0	0	0	1	0	0	0	0	0	1	0	1	0	1	50.0	0.0	-0.1606326660329097	1.7871113302201505	1.0838811882873145	0.6825826806943596	True	False	True	False	False	False	0.0	0.0023367068518627613
chr4_99210589_C_G_b38	0.0305667	7.561121589530238	4.477336814478207	0	0	0	1	0	0	0	0	0	1	0	1	0	1	50.0	0.0	-0.1606326660329097	1.7871113302201505	1.0838811882873145	0.6825826806943596	True	False	True	False	False	False	0.0	0.0023367068518627613
chr2_175120603_C_T_b38	0.0223953	6.843749949006225	6.734591659972948	0	0	0	0	0	0	0	0	0	0	0	0	0	1	20.0	0.0	-4.538848197917615	0.0	0.7269906147191278	5.25937877529536	True	False	True	False	False	False	0.0	0.0023366951819359175
chr2_175120603_C_T_b38	0.0223953	6.843749949006225	6.734591659972948	0	0	0	0	0	0	0	0	0	0	0	0	0	1	20.0	0.0	-4.538848197917615	0.0	0.7269906147191278	5.25937877529536	True	False	True	False	False	False	0.0	0.0023366951819359175
chr2_170004804_G_A_b38	0.00200426	7.77779262633883	7.689828668736484	0	0	1	1	0	0	0	0	0	0	0	0	0	1	60.0	0.118	-0.5103791114709193	0.0	3.960703643792215	6.974771948248133	True	False	True	False	False	False	0.0	0.002336691227277111
chr1_160421989_A_G_b38	0.0244787	7.364547014255642	6.688354713946762	0	0	1	1	0	0	0	0	0	0	0	1	0	1	20.0	0.0	7.263817655733658	8.432950172757682	-1.6686004743634015	0.0	True	False	True	False	False	False	0.0	0.0023366599775579114
chr17_2989436_G_A_b38	0.0204948	7.529406457837013	7.528869256642251	0	0	0	0	0	0	0	0	0	0	0	0	0	1	60.0	0.048	-6.443058376786383	0.0397530933567615	6.281180856694483	0.4209891068325069	True	False	True	False	False	False	0.0	0.0023366453716647875
chr11_118665131_C_G_b38	0.065431	7.4342573821331355	7.4342573821331355	0	0	0	0	0	0	0	0	0	0	0	0	0	1	40.0	0.601	5.177286454568558	2.7042394708403426	6.65463564960266	0.0	True	False	True	False	False	False	0.0	0.002336629407012972
chr11_118665131_C_G_b38	0.065431	7.4342573821331355	7.4342573821331355	0	0	0	0	0	0	0	0	0	0	0	0	0	1	40.0	0.601	5.177286454568558	2.7042394708403426	6.65463564960266	0.0	True	False	True	False	False	False	0.0	0.002336629407012972
chr11_118665131_C_G_b38	0.065431	7.4342573821331355	7.4342573821331355	0	0	0	0	0	0	0	0	0	0	0	0	0	1	40.0	0.601	5.177286454568558	2.7042394708403426	6.65463564960266	0.0	True	False	True	False	False	False	0.0	0.002336629407012972
chr6_33082548_A_C_b38	0.00234119	7.537430036586509	6.018593214496234	0	0	1	0	0	1	0	0	1	1	0	1	0	1	40.0	0.0	4.902162546800861	0.0	-0.1758286253724037	0.0	True	False	True	False	False	False	0.0	0.0023366208963488894
chr6_33082548_A_C_b38	0.00234119	7.537430036586509	6.018593214496234	0	0	1	0	0	1	0	0	1	1	0	1	0	1	40.0	0.0	4.902162546800861	0.0	-0.1758286253724037	0.0	True	False	True	False	False	False	0.0	0.0023366208963488894
chr13_49478319_A_G_b38	0.00573545	7.155396301896734	7.155396301896734	0	0	1	0	0	0	0	0	0	0	0	0	0	1	40.0	0.0	8.457385032779886	0.0	-0.2404276219281556	0.0	True	False	True	False	False	False	0.0	0.0023365929998861203
chr13_49478319_A_G_b38	0.00573545	7.155396301896734	7.155396301896734	0	0	1	0	0	0	0	0	0	0	0	0	0	1	40.0	0.0	8.457385032779886	0.0	-0.2404276219281556	0.0	True	False	True	False	False	False	0.0	0.0023365929998861203
chr13_49478319_A_G_b38	0.0396712	7.155396301896734	7.155396301896734	0	0	1	0	0	0	0	0	0	0	0	0	0	1	40.0	0.0	8.457385032779886	0.0	-0.2404276219281556	0.0	True	False	True	False	False	False	0.0	0.0023365929998861203
chr13_49478319_A_G_b38	0.00573545	7.155396301896734	7.155396301896734	0	0	1	0	0	0	0	0	0	0	0	0	0	1	40.0	0.0	8.457385032779886	0.0	-0.2404276219281556	0.0	True	False	True	False	False	False	0.0	0.0023365929998861203
chr13_49478319_A_G_b38	0.0396712	7.155396301896734	7.155396301896734	0	0	1	0	0	0	0	0	0	0	0	0	0	1	40.0	0.0	8.457385032779886	0.0	-0.2404276219281556	0.0	True	False	True	False	False	False	0.0	0.0023365929998861203
chr13_49478319_A_G_b38	0.0396712	7.155396301896734	7.155396301896734	0	0	1	0	0	0	0	0	0	0	0	0	0	1	40.0	0.0	8.457385032779886	0.0	-0.2404276219281556	0.0	True	False	True	False	False	False	0.0	0.0023365929998861203
chr5_62362821_T_A_b38	0.00210054	7.365180126021013	5.638354669333745	0	0	0	0	0	0	0	0	0	0	0	0	0	1	30.0	0.721	-12.349035884120278	0.0	6.96214205603475	0.0	True	False	True	False	False	False	0.0	0.0023365863783778845
chr5_62362821_T_A_b38	0.00210054	7.365180126021013	5.638354669333745	0	0	0	0	0	0	0	0	0	0	0	0	0	1	30.0	0.721	-12.349035884120278	0.0	6.96214205603475	0.0	True	False	True	False	False	False	0.0	0.0023365863783778845
chr12_2928245_A_G_b38	0.00341568	7.602900462204755	7.602401335665818	0	0	0	1	0	0	0	0	0	0	0	0	0	1	60.0	0.003	-6.880276408088289	0.0	0.6162556828838959	0.0	True	False	True	False	False	False	0.0	0.002336584405903361
chr12_2928245_A_G_b38	0.00341568	7.602900462204755	7.602401335665818	0	0	0	1	0	0	0	0	0	0	0	0	0	1	60.0	0.003	-6.880276408088289	0.0	0.6162556828838959	0.0	True	False	True	False	False	False	0.0	0.002336584405903361
chr12_2928245_A_G_b38	0.00341568	7.602900462204755	7.602401335665818	0	0	0	1	0	0	0	0	0	0	0	0	0	1	60.0	0.003	-6.880276408088289	0.0	0.6162556828838959	0.0	True	False	True	False	False	False	0.0	0.002336584405903361
chr12_2928245_A_G_b38	0.00341568	7.602900462204755	7.602401335665818	0	0	0	1	0	0	0	0	0	0	0	0	0	1	60.0	0.003	-6.880276408088289	0.0	0.6162556828838959	0.0	True	False	True	False	False	False	0.0	0.002336584405903361
chr13_46789214_T_G_b38	0.0131051	7.232733136177615	7.232010331664759	0	0	1	0	0	0	0	0	0	0	0	1	0	1	40.0	0.014	-2.7481043653175705	0.0	-7.948419863598858	0.0	True	False	True	False	False	False	0.0	0.0023365749806953597
chr13_46789214_T_G_b38	0.0131051	7.232733136177615	7.232010331664759	0	0	1	0	0	0	0	0	0	0	0	1	0	1	40.0	0.014	-2.7481043653175705	0.0	-7.948419863598858	0.0	True	False	True	False	False	False	0.0	0.0023365749806953597
chr13_46789214_T_G_b38	0.0131051	7.232733136177615	7.232010331664759	0	0	1	0	0	0	0	0	0	0	0	1	0	1	40.0	0.014	-2.7481043653175705	0.0	-7.948419863598858	0.0	True	False	True	False	False	False	0.0	0.0023365749806953597
chr13_46789214_T_G_b38	0.0131051	7.232733136177615	7.232010331664759	0	0	1	0	0	0	0	0	0	0	0	1	0	1	40.0	0.014	-2.7481043653175705	0.0	-7.948419863598858	0.0	True	False	True	False	False	False	0.0	0.0023365749806953597
chr11_73823823_C_T_b38	0.00466058	7.587817219993427	6.625392368007956	0	0	0	1	0	0	0	0	0	0	0	0	0	1	60.0	0.032	-4.166811708967888	0.0	-0.2713852266050764	0.0	True	False	True	False	False	False	0.0	0.0023365590588015567
chr13_98847097_A_G_b38	0.0125165	7.341483852363161	6.361302477572996	0	0	1	0	1	1	0	0	1	0	0	0	0	1	30.0	0.0	-0.8657829417387957	0.3750720109008238	5.035362409248961	0.0	False	True	True	False	False	False	0.0	0.0023365424557923536
chr13_98847097_A_G_b38	0.00185835	7.341483852363161	6.361302477572996	0	0	1	0	1	1	0	0	1	0	0	0	0	1	30.0	0.0	-0.8657829417387957	0.3750720109008238	5.035362409248961	0.0	False	True	True	False	False	False	0.0	0.0023365424557923536
chr6_130096688_G_C_b38	0.0360662	7.7501841622578365	7.7501841622578365	0	0	0	1	1	0	0	1	0	0	0	1	0	1	60.0	0.0	-2.997422024809269	2.8315187253771303	-0.105503323564406	0.0	True	False	True	False	False	False	0.0	0.0023365346332166535
chr9_36207525_C_G_b38	0.00274351	8.148445666243235	7.462789157412448	0	0	0	1	1	1	0	1	1	1	0	1	1	1	60.0	0.001	7.27541322658112	0.0	7.309205133056622	0.0	True	False	True	False	False	False	0.0	0.002336531269270656
chr16_75601357_C_T_b38	0.0156933	6.917705609835305	6.163314804034641	0	0	0	0	0	0	0	0	0	0	0	1	0	1	20.0	0.022	-1.7907729056030537	0.7506110817606693	5.368330663639014	0.0	True	False	True	False	False	False	0.0	0.002336512301400184
chr16_75601357_C_T_b38	0.0156933	6.917705609835305	6.163314804034641	0	0	0	0	0	0	0	0	0	0	0	1	0	1	20.0	0.022	-1.7907729056030537	0.7506110817606693	5.368330663639014	0.0	True	False	True	False	False	False	0.0	0.002336512301400184
chr16_75601357_C_T_b38	0.0156933	6.917705609835305	6.163314804034641	0	0	0	0	0	0	0	0	0	0	0	1	0	1	20.0	0.022	-1.7907729056030537	0.7506110817606693	5.368330663639014	0.0	True	False	True	False	False	False	0.0	0.002336512301400184
chr5_1500001_T_A_b38	0.00343521	7.3796321526095525	7.286191714702382	0	0	1	0	1	1	0	0	1	0	0	1	1	1	40.0	0.0	-10.228630887082906	1.3784377227588998	3.5279817611693502	0.0	True	False	True	False	False	False	0.0	0.0023365053810152033
chr5_1500001_T_A_b38	0.00146289	7.3796321526095525	7.286191714702382	0	0	1	0	1	1	0	0	1	0	0	1	1	1	40.0	0.0	-10.228630887082906	1.3784377227588998	3.5279817611693502	0.0	True	False	True	False	False	False	0.0	0.0023365053810152033
chr5_1500001_T_A_b38	0.00343521	7.3796321526095525	7.286191714702382	0	0	1	0	1	1	0	0	1	0	0	1	1	1	40.0	0.0	-10.228630887082906	1.3784377227588998	3.5279817611693502	0.0	True	False	True	False	False	False	0.0	0.0023365053810152033
chr5_1500001_T_A_b38	0.00146289	7.3796321526095525	7.286191714702382	0	0	1	0	1	1	0	0	1	0	0	1	1	1	40.0	0.0	-10.228630887082906	1.3784377227588998	3.5279817611693502	0.0	True	False	True	False	False	False	0.0	0.0023365053810152033
chr3_47748120_A_G_b38	0.0132217	7.662937850461535	7.447751280047908	0	0	0	0	0	0	0	0	0	0	0	1	0	1	70.0	0.008	-0.7194414623435859	0.0	2.28813297502019	0.0	True	False	True	False	False	False	0.0	0.0023365033052118026
chr3_47748120_A_G_b38	0.0132217	7.662937850461535	7.447751280047908	0	0	0	0	0	0	0	0	0	0	0	1	0	1	70.0	0.008	-0.7194414623435859	0.0	2.28813297502019	0.0	True	False	True	False	False	False	0.0	0.0023365033052118026
chr3_47748120_A_G_b38	0.0058262	7.662937850461535	7.447751280047908	0	0	0	0	0	0	0	0	0	0	0	1	0	1	70.0	0.008	-0.7194414623435859	0.0	2.28813297502019	0.0	True	False	True	False	False	False	0.0	0.0023365033052118026
chr3_47748120_A_G_b38	0.0040233	7.662937850461535	7.447751280047908	0	0	0	0	0	0	0	0	0	0	0	1	0	1	70.0	0.008	-0.7194414623435859	0.0	2.28813297502019	0.0	True	False	True	False	False	False	0.0	0.0023365033052118026
chr3_47748120_A_G_b38	0.00434252	7.662937850461535	7.447751280047908	0	0	0	0	0	0	0	0	0	0	0	1	0	1	70.0	0.008	-0.7194414623435859	0.0	2.28813297502019	0.0	True	False	True	False	False	False	0.0	0.0023365033052118026
chr3_47748120_A_G_b38	0.0058262	7.662937850461535	7.447751280047908	0	0	0	0	0	0	0	0	0	0	0	1	0	1	70.0	0.008	-0.7194414623435859	0.0	2.28813297502019	0.0	True	False	True	False	False	False	0.0	0.0023365033052118026
chr3_47748120_A_G_b38	0.0040233	7.662937850461535	7.447751280047908	0	0	0	0	0	0	0	0	0	0	0	1	0	1	70.0	0.008	-0.7194414623435859	0.0	2.28813297502019	0.0	True	False	True	False	False	False	0.0	0.0023365033052118026
chr3_47748120_A_G_b38	0.00434252	7.662937850461535	7.447751280047908	0	0	0	0	0	0	0	0	0	0	0	1	0	1	70.0	0.008	-0.7194414623435859	0.0	2.28813297502019	0.0	True	False	True	False	False	False	0.0	0.0023365033052118026
chr3_48676732_A_G_b38	0.0147974	7.508238774678663	7.507690077819904	0	0	1	0	0	0	0	0	0	1	0	1	0	1	50.0	0.0	-4.175523277067706	0.0	-3.704360179829031	0.0	True	False	True	False	False	False	0.0	0.0023365028377854815
chr3_48676732_A_G_b38	0.0147974	7.508238774678663	7.507690077819904	0	0	1	0	0	0	0	0	0	1	0	1	0	1	50.0	0.0	-4.175523277067706	0.0	-3.704360179829031	0.0	True	False	True	False	False	False	0.0	0.0023365028377854815
chr3_48676732_A_G_b38	0.0147974	7.508238774678663	7.507690077819904	0	0	1	0	0	0	0	0	0	1	0	1	0	1	50.0	0.0	-4.175523277067706	0.0	-3.704360179829031	0.0	True	False	True	False	False	False	0.0	0.0023365028377854815
chr3_179363158_C_T_b38	0.00135472	7.63433723562832	6.517671272912275	0	0	0	1	0	0	0	0	0	0	0	1	0	1	60.0	0.013	-2.741331283325795	0.4235755363897429	-0.464012802669643	0.0	True	False	True	False	False	False	0.0	0.0023364975039798183
chr3_179363158_C_T_b38	0.0236978	7.63433723562832	6.517671272912275	0	0	0	1	0	0	0	0	0	0	0	1	0	1	60.0	0.013	-2.741331283325795	0.4235755363897429	-0.464012802669643	0.0	True	False	True	False	False	False	0.0	0.0023364975039798183
chr3_179363158_C_T_b38	0.00135472	7.63433723562832	6.517671272912275	0	0	0	1	0	0	0	0	0	0	0	1	0	1	60.0	0.013	-2.741331283325795	0.4235755363897429	-0.464012802669643	0.0	True	False	True	False	False	False	0.0	0.0023364975039798183
chr3_179363158_C_T_b38	0.0236978	7.63433723562832	6.517671272912275	0	0	0	1	0	0	0	0	0	0	0	1	0	1	60.0	0.013	-2.741331283325795	0.4235755363897429	-0.464012802669643	0.0	True	False	True	False	False	False	0.0	0.0023364975039798183
chr3_179363158_C_T_b38	0.0236978	7.63433723562832	6.517671272912275	0	0	0	1	0	0	0	0	0	0	0	1	0	1	60.0	0.013	-2.741331283325795	0.4235755363897429	-0.464012802669643	0.0	True	False	True	False	False	False	0.0	0.0023364975039798183
chr3_179363158_C_T_b38	0.0236978	7.63433723562832	6.517671272912275	0	0	0	1	0	0	0	0	0	0	0	1	0	1	60.0	0.013	-2.741331283325795	0.4235755363897429	-0.464012802669643	0.0	True	False	True	False	False	False	0.0	0.0023364975039798183
chr3_179363158_C_T_b38	0.00135472	7.63433723562832	6.517671272912275	0	0	0	1	0	0	0	0	0	0	0	1	0	1	60.0	0.013	-2.741331283325795	0.4235755363897429	-0.464012802669643	0.0	True	False	True	False	False	False	0.0	0.0023364975039798183
chr3_179363158_C_T_b38	0.00135472	7.63433723562832	6.517671272912275	0	0	0	1	0	0	0	0	0	0	0	1	0	1	60.0	0.013	-2.741331283325795	0.4235755363897429	-0.464012802669643	0.0	True	False	True	False	False	False	0.0	0.0023364975039798183
chr5_131437841_C_T_b38	0.00135108	7.536363938404511	7.2868764117507	0	0	1	0	0	1	0	0	1	0	0	0	0	1	40.0	0.0	-8.73486354864826	0.0	5.247416298121571	0.0	True	False	True	False	False	False	0.0	0.002336488229036151
chr5_131437841_C_T_b38	0.00312627	7.536363938404511	7.2868764117507	0	0	1	0	0	1	0	0	1	0	0	0	0	1	40.0	0.0	-8.73486354864826	0.0	5.247416298121571	0.0	True	False	True	False	False	False	0.0	0.002336488229036151
chr3_10295169_C_T_b38	0.0459036	7.752764808851328	7.51425465281641	0	0	0	1	0	1	0	1	1	0	0	1	0	1	40.0	0.096	7.633142335973466	0.0	1.247602947577981	0.0	True	False	True	False	False	False	0.0	0.0023364821093713587
chr3_10295169_C_T_b38	0.0459036	7.752764808851328	7.51425465281641	0	0	0	1	0	1	0	1	1	0	0	1	0	1	40.0	0.096	7.633142335973466	0.0	1.247602947577981	0.0	True	False	True	False	False	False	0.0	0.0023364821093713587
chr2_218234030_A_G_b38	0.104798	8.480736654405622	5.908082938168931	1	0	0	1	0	1	0	0	1	0	0	1	0	1	70.0	0.004	-1.9120770335171309	3.4285245083725933	0.7049774103886719	0.0	False	True	True	False	False	False	0.0	0.002336464977540111
chr2_218234030_A_G_b38	0.0193121	8.480736654405622	5.908082938168931	1	0	0	1	0	1	0	0	1	0	0	1	0	1	70.0	0.004	-1.9120770335171309	3.4285245083725933	0.7049774103886719	0.0	False	True	True	False	False	False	0.0	0.002336464977540111
chr2_218234030_A_G_b38	0.00823042	8.480736654405622	5.908082938168931	1	0	0	1	0	1	0	0	1	0	0	1	0	1	70.0	0.004	-1.9120770335171309	3.4285245083725933	0.7049774103886719	0.0	False	True	True	False	False	False	0.0	0.002336464977540111
chr2_218234030_A_G_b38	0.0193121	8.480736654405622	5.908082938168931	1	0	0	1	0	1	0	0	1	0	0	1	0	1	70.0	0.004	-1.9120770335171309	3.4285245083725933	0.7049774103886719	0.0	False	True	True	False	False	False	0.0	0.002336464977540111
chr2_218234030_A_G_b38	0.00823042	8.480736654405622	5.908082938168931	1	0	0	1	0	1	0	0	1	0	0	1	0	1	70.0	0.004	-1.9120770335171309	3.4285245083725933	0.7049774103886719	0.0	False	True	True	False	False	False	0.0	0.002336464977540111
chr2_218234030_A_G_b38	0.104798	8.480736654405622	5.908082938168931	1	0	0	1	0	1	0	0	1	0	0	1	0	1	70.0	0.004	-1.9120770335171309	3.4285245083725933	0.7049774103886719	0.0	False	True	True	False	False	False	0.0	0.002336464977540111
chr2_218234030_A_G_b38	0.104798	8.480736654405622	5.908082938168931	1	0	0	1	0	1	0	0	1	0	0	1	0	1	70.0	0.004	-1.9120770335171309	3.4285245083725933	0.7049774103886719	0.0	False	True	True	False	False	False	0.0	0.002336464977540111
chr2_218234030_A_G_b38	0.0193121	8.480736654405622	5.908082938168931	1	0	0	1	0	1	0	0	1	0	0	1	0	1	70.0	0.004	-1.9120770335171309	3.4285245083725933	0.7049774103886719	0.0	False	True	True	False	False	False	0.0	0.002336464977540111
chr2_218234030_A_G_b38	0.104798	8.480736654405622	5.908082938168931	1	0	0	1	0	1	0	0	1	0	0	1	0	1	70.0	0.004	-1.9120770335171309	3.4285245083725933	0.7049774103886719	0.0	False	True	True	False	False	False	0.0	0.002336464977540111
chr2_218234030_A_G_b38	0.00823042	8.480736654405622	5.908082938168931	1	0	0	1	0	1	0	0	1	0	0	1	0	1	70.0	0.004	-1.9120770335171309	3.4285245083725933	0.7049774103886719	0.0	False	True	True	False	False	False	0.0	0.002336464977540111
chr2_218234030_A_G_b38	0.00823042	8.480736654405622	5.908082938168931	1	0	0	1	0	1	0	0	1	0	0	1	0	1	70.0	0.004	-1.9120770335171309	3.4285245083725933	0.7049774103886719	0.0	False	True	True	False	False	False	0.0	0.002336464977540111
chr2_218234030_A_G_b38	0.0193121	8.480736654405622	5.908082938168931	1	0	0	1	0	1	0	0	1	0	0	1	0	1	70.0	0.004	-1.9120770335171309	3.4285245083725933	0.7049774103886719	0.0	False	True	True	False	False	False	0.0	0.002336464977540111
chr2_233271764_A_G_b38	0.00259744	7.47477218239787	7.091742115095153	0	0	0	0	1	1	0	0	1	0	0	1	0	1	40.0	0.0	-4.615732589268734	3.956814833695293	7.559302852418945	0.0	True	False	True	False	False	False	0.0	0.0023364574643620507
chr2_233271764_A_G_b38	0.0027525	7.47477218239787	7.091742115095153	0	0	0	0	1	1	0	0	1	0	0	1	0	1	40.0	0.0	-4.615732589268734	3.956814833695293	7.559302852418945	0.0	True	False	True	False	False	False	0.0	0.0023364574643620507
chr2_233271764_A_G_b38	0.0027525	7.47477218239787	7.091742115095153	0	0	0	0	1	1	0	0	1	0	0	1	0	1	40.0	0.0	-4.615732589268734	3.956814833695293	7.559302852418945	0.0	True	False	True	False	False	False	0.0	0.0023364574643620507
chr2_233271764_A_G_b38	0.0027525	7.47477218239787	7.091742115095153	0	0	0	0	1	1	0	0	1	0	0	1	0	1	40.0	0.0	-4.615732589268734	3.956814833695293	7.559302852418945	0.0	True	False	True	False	False	False	0.0	0.0023364574643620507
chr2_233271764_A_G_b38	0.00259744	7.47477218239787	7.091742115095153	0	0	0	0	1	1	0	0	1	0	0	1	0	1	40.0	0.0	-4.615732589268734	3.956814833695293	7.559302852418945	0.0	True	False	True	False	False	False	0.0	0.0023364574643620507
chr2_233271764_A_G_b38	0.00259744	7.47477218239787	7.091742115095153	0	0	0	0	1	1	0	0	1	0	0	1	0	1	40.0	0.0	-4.615732589268734	3.956814833695293	7.559302852418945	0.0	True	False	True	False	False	False	0.0	0.0023364574643620507
chr19_817586_G_A_b38	0.00214677	7.783640596221253	7.459338895220296	0	0	1	0	0	0	0	0	0	0	0	1	0	1	60.0	0.0	-10.284332652996431	0.0	-3.822155812578529	0.0	True	False	True	False	False	False	0.0	0.002336456850125903
chr19_817586_G_A_b38	0.00214677	7.783640596221253	7.459338895220296	0	0	1	0	0	0	0	0	0	0	0	1	0	1	60.0	0.0	-10.284332652996431	0.0	-3.822155812578529	0.0	True	False	True	False	False	False	0.0	0.002336456850125903
chr5_32268029_T_C_b38	0.00306608	7.978996370854115	6.51025834052315	0	0	1	0	0	1	0	1	1	0	0	1	1	1	60.0	0.059	1.1028715331809285	0.0	-2.746736768663183	0.0	True	False	True	False	False	False	0.0	0.0023364549811232356
chr5_32268029_T_C_b38	0.00200923	7.978996370854115	6.51025834052315	0	0	1	0	0	1	0	1	1	0	0	1	1	1	60.0	0.059	1.1028715331809285	0.0	-2.746736768663183	0.0	True	False	True	False	False	False	0.0	0.0023364549811232356
chr5_32268029_T_C_b38	0.00200923	7.978996370854115	6.51025834052315	0	0	1	0	0	1	0	1	1	0	0	1	1	1	60.0	0.059	1.1028715331809285	0.0	-2.746736768663183	0.0	True	False	True	False	False	False	0.0	0.0023364549811232356
chr5_32268029_T_C_b38	0.00306608	7.978996370854115	6.51025834052315	0	0	1	0	0	1	0	1	1	0	0	1	1	1	60.0	0.059	1.1028715331809285	0.0	-2.746736768663183	0.0	True	False	True	False	False	False	0.0	0.0023364549811232356
chr1_44643383_T_A_b38	0.00131007	7.589841512182657	7.589335823170617	1	0	0	0	0	1	0	0	1	1	0	1	0	1	50.0	0.0	-1.4768144939315742	1.0660529089782045	4.745761515850198	3.2343120343540335	True	False	True	False	False	False	0.0	0.0023364542531641966
chr1_44643383_T_A_b38	0.00131007	7.589841512182657	7.589335823170617	1	0	0	0	0	1	0	0	1	1	0	1	0	1	50.0	0.0	-1.4768144939315742	1.0660529089782045	4.745761515850198	3.2343120343540335	True	False	True	False	False	False	0.0	0.0023364542531641966
chr1_44643383_T_A_b38	0.00131007	7.589841512182657	7.589335823170617	1	0	0	0	0	1	0	0	1	1	0	1	0	1	50.0	0.0	-1.4768144939315742	1.0660529089782045	4.745761515850198	3.2343120343540335	True	False	True	False	False	False	0.0	0.0023364542531641966
chr17_1886743_G_A_b38	0.0115456	7.566828479208331	7.566311014772463	0	0	0	0	0	0	0	0	0	0	0	0	0	1	60.0	0.233	-4.443844573932415	0.0	3.908058941881187	0.2322939508709747	True	False	True	False	False	False	0.0	0.002336423517743701
chr2_134504926_G_A_b38	0.0756254	7.426549072397305	7.5652752818989315	0	0	0	1	1	0	0	0	0	0	0	1	0	0	60.0	0.001	-5.777305279678318	4.436006285608482	6.124425322285852	0.0	True	False	True	False	False	False	0.0	0.0023364228204866056
chr12_11894343_A_G_b38	0.00487873	8.132412674500905	6.966024187106113	0	0	0	1	0	1	0	0	1	0	0	1	0	1	60.0	0.002	-2.6120697705214773	0.1851373077799532	4.231853240238912	0.0	False	True	True	False	False	False	0.0	0.0023364104439127743
chr10_91849453_G_A_b38	0.00168576	6.976348070447749	4.07753744390572	0	0	1	0	0	0	0	0	0	0	0	0	0	1	20.0	0.03	0.0211897543509254	4.682405828071391	3.0844990526305978	0.42940402893268015	True	False	True	False	False	False	0.0	0.002336408967011408
chr10_91849453_G_A_b38	0.00168576	6.976348070447749	4.07753744390572	0	0	1	0	0	0	0	0	0	0	0	0	0	1	20.0	0.03	0.0211897543509254	4.682405828071391	3.0844990526305978	0.42940402893268015	True	False	True	False	False	False	0.0	0.002336408967011408
chr10_91849453_G_A_b38	0.00168576	6.976348070447749	4.07753744390572	0	0	1	0	0	0	0	0	0	0	0	0	0	1	20.0	0.03	0.0211897543509254	4.682405828071391	3.0844990526305978	0.42940402893268015	True	False	True	False	False	False	0.0	0.002336408967011408
chr10_91849453_G_A_b38	0.00168576	6.976348070447749	4.07753744390572	0	0	1	0	0	0	0	0	0	0	0	0	0	1	20.0	0.03	0.0211897543509254	4.682405828071391	3.0844990526305978	0.42940402893268015	True	False	True	False	False	False	0.0	0.002336408967011408
chr10_91849453_G_A_b38	0.00168576	6.976348070447749	4.07753744390572	0	0	1	0	0	0	0	0	0	0	0	0	0	1	20.0	0.03	0.0211897543509254	4.682405828071391	3.0844990526305978	0.42940402893268015	True	False	True	False	False	False	0.0	0.002336408967011408
chr21_36132840_A_G_b38	0.00437135	7.879291485082271	5.262690188904886	1	0	1	0	0	0	0	1	0	0	1	1	0	0	40.0	1.0	1.1574092160487812	0.0	7.102779704119271	0.0	False	True	True	False	False	False	0.0	0.002336404893862777
chr7_44154952_G_A_b38	0.00453834	7.409741954080923	7.306531398939505	0	0	0	0	1	1	0	0	1	0	0	1	0	0	40.0	0.0	3.660028286886999	10.03463716868589	3.994174591412161	0.10481615583625414	True	False	True	False	False	False	0.0	0.0023363993817708587
chr7_44154952_G_A_b38	0.00453834	7.409741954080923	7.306531398939505	0	0	0	0	1	1	0	0	1	0	0	1	0	0	40.0	0.0	3.660028286886999	10.03463716868589	3.994174591412161	0.10481615583625414	True	False	True	False	False	False	0.0	0.0023363993817708587
chr3_9025169_T_C_b38	0.00123498	7.510430556378006	4.5217885770490405	0	0	1	0	0	0	0	0	0	0	0	1	0	0	60.0	0.0	-1.5404990097345956	0.0	0.3531761589162414	0.4379437258197355	True	False	True	False	False	False	0.0	0.0023363984944050693
chr5_5213210_T_C_b38	0.00996792	6.774223886357614	8.285261134068948	0	0	0	1	0	0	0	0	0	0	0	0	0	0	10.0	0.0	-1.7516241529533083	0.0	10.898541190608732	0.0	True	False	True	False	False	False	0.0	0.0023363968092108152
chr5_157283016_A_G_b38	0.00185798	7.751045117971802	7.750614732770409	0	0	1	0	0	1	0	0	1	1	0	1	1	0	40.0	0.0	1.859780029482283	14.496703566120726	-2.356034212676107	0.0	True	False	True	False	False	False	0.0	0.002336391808713671
chr5_157283016_A_G_b38	0.00185798	7.751045117971802	7.750614732770409	0	0	1	0	0	1	0	0	1	1	0	1	1	0	40.0	0.0	1.859780029482283	14.496703566120726	-2.356034212676107	0.0	True	False	True	False	False	False	0.0	0.002336391808713671
chr6_32114692_C_T_b38	0.00185063	8.335671314792847	5.71042701737487	0	0	1	0	0	1	0	0	1	1	1	1	0	1	40.0	0.004	-7.76073929797117	0.0	6.682719863675715	0.0	True	False	True	False	False	False	0.0	0.0023363912070809125
chr22_50571683_G_A_b38	0.00300854	7.617267813628347	4.976733742420574	0	0	0	0	0	0	0	0	0	1	0	1	0	1	50.0	0.0	-2.0710786231697527	0.0	5.978353792549171	0.0	True	False	True	False	False	False	0.0	0.0023363824663728792
chr22_50571683_G_A_b38	0.0151787	7.617267813628347	4.976733742420574	0	0	0	0	0	0	0	0	0	1	0	1	0	1	50.0	0.0	-2.0710786231697527	0.0	5.978353792549171	0.0	True	False	True	False	False	False	0.0	0.0023363824663728792
chr22_50571683_G_A_b38	0.00300854	7.617267813628347	4.976733742420574	0	0	0	0	0	0	0	0	0	1	0	1	0	1	50.0	0.0	-2.0710786231697527	0.0	5.978353792549171	0.0	True	False	True	False	False	False	0.0	0.0023363824663728792
chr22_50571683_G_A_b38	0.00300854	7.617267813628347	4.976733742420574	0	0	0	0	0	0	0	0	0	1	0	1	0	1	50.0	0.0	-2.0710786231697527	0.0	5.978353792549171	0.0	True	False	True	False	False	False	0.0	0.0023363824663728792
chr22_50571683_G_A_b38	0.0151787	7.617267813628347	4.976733742420574	0	0	0	0	0	0	0	0	0	1	0	1	0	1	50.0	0.0	-2.0710786231697527	0.0	5.978353792549171	0.0	True	False	True	False	False	False	0.0	0.0023363824663728792
chr22_50571683_G_A_b38	0.0151787	7.617267813628347	4.976733742420574	0	0	0	0	0	0	0	0	0	1	0	1	0	1	50.0	0.0	-2.0710786231697527	0.0	5.978353792549171	0.0	True	False	True	False	False	False	0.0	0.0023363824663728792
chr5_132482293_A_G_b38	0.00107427	8.484256691169973	6.530877627725885	0	0	0	0	0	1	0	0	1	0	1	0	0	1	60.0	0.054	3.272330102117722	9.687009121821353	1.1038851971503263	0.0	False	True	True	False	False	False	0.0	0.0023363812258879106
chr5_132482293_A_G_b38	0.00107427	8.484256691169973	6.530877627725885	0	0	0	0	0	1	0	0	1	0	1	0	0	1	60.0	0.054	3.272330102117722	9.687009121821353	1.1038851971503263	0.0	False	True	True	False	False	False	0.0	0.0023363812258879106
chr5_132482293_A_G_b38	0.00103759	8.484256691169973	6.530877627725885	0	0	0	0	0	1	0	0	1	0	1	0	0	1	60.0	0.054	3.272330102117722	9.687009121821353	1.1038851971503263	0.0	False	True	True	False	False	False	0.0	0.0023363812258879106
chr5_132482293_A_G_b38	0.00103759	8.484256691169973	6.530877627725885	0	0	0	0	0	1	0	0	1	0	1	0	0	1	60.0	0.054	3.272330102117722	9.687009121821353	1.1038851971503263	0.0	False	True	True	False	False	False	0.0	0.0023363812258879106
chr1_228333062_G_A_b38	0.00159507	7.933796874815411	4.8283137373023015	0	0	0	0	0	0	0	0	0	1	0	1	0	1	80.0	0.0	-2.9637913555164	0.0	5.166558459133874	0.0	True	False	True	False	False	False	0.0	0.002336376007125578
chr1_228333062_G_A_b38	0.00159507	7.933796874815411	4.8283137373023015	0	0	0	0	0	0	0	0	0	1	0	1	0	1	80.0	0.0	-2.9637913555164	0.0	5.166558459133874	0.0	True	False	True	False	False	False	0.0	0.002336376007125578
chr1_228333062_G_A_b38	0.00159507	7.933796874815411	4.8283137373023015	0	0	0	0	0	0	0	0	0	1	0	1	0	1	80.0	0.0	-2.9637913555164	0.0	5.166558459133874	0.0	True	False	True	False	False	False	0.0	0.002336376007125578
chr12_9863896_A_G_b38	0.00882107	7.188412736496954	7.188412736496954	0	0	0	1	0	0	0	1	0	0	0	1	0	0	20.0	0.014	-9.662111340174274	5.76607319883955	3.531708001270573	0.3216592800587108	True	False	True	False	False	False		0.002336368219222634
chr8_100189371_G_A_b38	0.0352098	7.719573989259581	7.610357618312838	0	0	0	1	0	0	0	0	0	0	0	0	0	1	60.0	0.533	-0.5103791114709193	0.0	-4.470941142368517	0.0	True	False	True	False	False	False	0.0	0.002336368092890718
chr8_100189371_G_A_b38	0.0352098	7.719573989259581	7.610357618312838	0	0	0	1	0	0	0	0	0	0	0	0	0	1	60.0	0.533	-0.5103791114709193	0.0	-4.470941142368517	0.0	True	False	True	False	False	False	0.0	0.002336368092890718
chr1_7822395_A_G_b38	0.0115658	7.732369222284388	7.470793774195062	0	0	0	0	0	0	0	0	0	1	0	0	0	1	70.0	0.074	-4.206885103379837	0.0	3.598314934386714	0.0	True	False	True	False	False	False	0.0	0.0023363534926019104
chr1_7822395_A_G_b38	0.0115658	7.732369222284388	7.470793774195062	0	0	0	0	0	0	0	0	0	1	0	0	0	1	70.0	0.074	-4.206885103379837	0.0	3.598314934386714	0.0	True	False	True	False	False	False	0.0	0.0023363534926019104
chr9_104863908_G_T_b38	0.00206618	7.709756864454165	7.653969180478774	0	0	0	0	1	1	0	0	1	1	0	1	1	1	50.0	0.0	-13.730234708936754	0.0	2.4136916356538407	0.0	True	False	True	False	False	False	0.0	0.00233634669215103
chr15_64392006_C_T_b38	0.00675516	7.57095858316901	7.19668657083435	0	0	0	0	0	0	0	0	0	0	0	0	0	1	70.0	0.004	0.5612093783531933	0.0	0.6664976949371137	0.0	True	False	True	False	False	False	0.0	0.0023363423174882036
chr15_64392006_C_T_b38	0.00675516	7.57095858316901	7.19668657083435	0	0	0	0	0	0	0	0	0	0	0	0	0	1	70.0	0.004	0.5612093783531933	0.0	0.6664976949371137	0.0	True	False	True	False	False	False	0.0	0.0023363423174882036
chr15_64392006_C_T_b38	0.00873434	7.57095858316901	7.19668657083435	0	0	0	0	0	0	0	0	0	0	0	0	0	1	70.0	0.004	0.5612093783531933	0.0	0.6664976949371137	0.0	True	False	True	False	False	False	0.0	0.0023363423174882036
chr15_64392006_C_T_b38	0.00675516	7.57095858316901	7.19668657083435	0	0	0	0	0	0	0	0	0	0	0	0	0	1	70.0	0.004	0.5612093783531933	0.0	0.6664976949371137	0.0	True	False	True	False	False	False	0.0	0.0023363423174882036
chr15_64392006_C_T_b38	0.00873434	7.57095858316901	7.19668657083435	0	0	0	0	0	0	0	0	0	0	0	0	0	1	70.0	0.004	0.5612093783531933	0.0	0.6664976949371137	0.0	True	False	True	False	False	False	0.0	0.0023363423174882036
chr15_64392006_C_T_b38	0.00873434	7.57095858316901	7.19668657083435	0	0	0	0	0	0	0	0	0	0	0	0	0	1	70.0	0.004	0.5612093783531933	0.0	0.6664976949371137	0.0	True	False	True	False	False	False	0.0	0.0023363423174882036
chr22_21810634_G_A_b38	0.0139037	7.9966538754626075	7.933438387627489	0	0	0	0	0	1	0	1	1	0	0	1	0	1	60.0	0.009	-3.102080707008436	0.0	4.652830235557708	0.0	True	False	True	False	False	False	0.0	0.0023363413014929942
chr2_190988426_T_C_b38	0.00138074	7.970740390007095	7.080867896690782	0	0	0	0	0	1	0	1	1	0	0	1	0	1	60.0	0.0	-1.4028879329572272	0.0	1.779712197719725	3.5008630660332116	True	False	True	False	False	False	0.0	0.0023363351965260425
chr2_190988426_T_C_b38	0.00138074	7.970740390007095	7.080867896690782	0	0	0	0	0	1	0	1	1	0	0	1	0	1	60.0	0.0	-1.4028879329572272	0.0	1.779712197719725	3.5008630660332116	True	False	True	False	False	False	0.0	0.0023363351965260425
chr2_190988426_T_C_b38	0.00138074	7.970740390007095	7.080867896690782	0	0	0	0	0	1	0	1	1	0	0	1	0	1	60.0	0.0	-1.4028879329572272	0.0	1.779712197719725	3.5008630660332116	True	False	True	False	False	False	0.0	0.0023363351965260425
chr14_24378529_C_G_b38	0.00406238	8.343791731996841	6.794586580876499	1	0	0	0	1	1	0	1	1	1	0	1	1	1	60.0	0.0	-5.842896584048681	3.3630467544634026	2.887124051568684	0.8612529204192039	False	True	True	False	False	False	0.0	0.0023363329962281455
chr14_24378529_C_G_b38	0.00406238	8.343791731996841	6.794586580876499	1	0	0	0	1	1	0	1	1	1	0	1	1	1	60.0	0.0	-5.842896584048681	3.3630467544634026	2.887124051568684	0.8612529204192039	False	True	True	False	False	False	0.0	0.0023363329962281455
chr14_24378529_C_G_b38	0.00406238	8.343791731996841	6.794586580876499	1	0	0	0	1	1	0	1	1	1	0	1	1	1	60.0	0.0	-5.842896584048681	3.3630467544634026	2.887124051568684	0.8612529204192039	False	True	True	False	False	False	0.0	0.0023363329962281455
chr14_24378529_C_G_b38	0.00406238	8.343791731996841	6.794586580876499	1	0	0	0	1	1	0	1	1	1	0	1	1	1	60.0	0.0	-5.842896584048681	3.3630467544634026	2.887124051568684	0.8612529204192039	False	True	True	False	False	False	0.0	0.0023363329962281455
chr14_24378529_C_G_b38	0.00406238	8.343791731996841	6.794586580876499	1	0	0	0	1	1	0	1	1	1	0	1	1	1	60.0	0.0	-5.842896584048681	3.3630467544634026	2.887124051568684	0.8612529204192039	False	True	True	False	False	False	0.0	0.0023363329962281455
chr3_158827510_G_A_b38	0.011355	7.310550158534422	5.159055299214529	0	0	0	0	0	0	0	0	0	0	0	0	0	1	50.0	0.006	-0.5277965852168466	0.0	4.957566478964573	2.26000354727946	True	False	True	False	False	False	0.0	0.0023363258052866726
chr3_158827510_G_A_b38	0.011355	7.310550158534422	5.159055299214529	0	0	0	0	0	0	0	0	0	0	0	0	0	1	50.0	0.006	-0.5277965852168466	0.0	4.957566478964573	2.26000354727946	True	False	True	False	False	False	0.0	0.0023363258052866726
chr3_158827510_G_A_b38	0.011355	7.310550158534422	5.159055299214529	0	0	0	0	0	0	0	0	0	0	0	0	0	1	50.0	0.006	-0.5277965852168466	0.0	4.957566478964573	2.26000354727946	True	False	True	False	False	False	0.0	0.0023363258052866726
chr3_158827510_G_A_b38	0.011355	7.310550158534422	5.159055299214529	0	0	0	0	0	0	0	0	0	0	0	0	0	1	50.0	0.006	-0.5277965852168466	0.0	4.957566478964573	2.26000354727946	True	False	True	False	False	False	0.0	0.0023363258052866726
chr19_4662187_C_T_b38	0.0147969	7.721791776817535	7.271008538280992	0	0	0	1	0	0	0	0	0	1	0	1	0	1	60.0	0.0	2.2810812216656253	0.3557824053329099	3.599797580609014	1.6555804603673678	True	False	True	False	False	False	0.0	0.002336321507482337
chr19_4662187_C_T_b38	0.0147969	7.721791776817535	7.271008538280992	0	0	0	1	0	0	0	0	0	1	0	1	0	1	60.0	0.0	2.2810812216656253	0.3557824053329099	3.599797580609014	1.6555804603673678	True	False	True	False	False	False	0.0	0.002336321507482337
chr17_1619027_C_T_b38	0.0165371	7.7226775164680035	7.7226775164680035	0	0	0	0	0	1	0	0	1	0	0	1	0	1	60.0	0.0	0.1999624035978353	3.2503086123211715	0.5747609047934148	0.0	True	False	True	False	False	False	0.0	0.0023363201000568793
chr8_94939045_C_T_b38	0.00210638	7.624130585661289	8.769973211858753	0	0	0	0	1	0	0	1	0	0	0	1	0	1	60.0	0.005	4.987446394770767	1.3374662744143282	1.2495262816538857	0.0	True	False	True	False	False	False	0.0	0.002336315463914512
chr8_94939045_C_T_b38	0.00210638	7.624130585661289	8.769973211858753	0	0	0	0	1	0	0	1	0	0	0	1	0	1	60.0	0.005	4.987446394770767	1.3374662744143282	1.2495262816538857	0.0	True	False	True	False	False	False	0.0	0.002336315463914512
chr8_94939045_C_T_b38	0.00210638	7.624130585661289	8.769973211858753	0	0	0	0	1	0	0	1	0	0	0	1	0	1	60.0	0.005	4.987446394770767	1.3374662744143282	1.2495262816538857	0.0	True	False	True	False	False	False	0.0	0.002336315463914512
chr22_42885873_A_G_b38	0.00226369	7.98139158158007	7.180069874302796	0	0	0	0	0	1	0	0	1	1	0	1	0	1	60.0	0.054	-3.783186669902965	0.0	1.5237218209329413	0.0	True	False	True	False	False	False	0.0	0.0023363044720197987
chr22_42885873_A_G_b38	0.00226369	7.98139158158007	7.180069874302796	0	0	0	0	0	1	0	0	1	1	0	1	0	1	60.0	0.054	-3.783186669902965	0.0	1.5237218209329413	0.0	True	False	True	False	False	False	0.0	0.0023363044720197987
chr22_42885873_A_G_b38	0.00226369	7.98139158158007	7.180069874302796	0	0	0	0	0	1	0	0	1	1	0	1	0	1	60.0	0.054	-3.783186669902965	0.0	1.5237218209329413	0.0	True	False	True	False	False	False	0.0	0.0023363044720197987
chr5_176408831_G_A_b38	0.0398358	7.2633296174768365	7.123672785204607	0	0	1	0	0	0	0	0	0	0	0	0	0	1	40.0	0.001	-13.006438656735124	0.0	-4.719875553162751	0.560223469129518	True	False	True	False	False	False	0.0	0.0023362790441601583
chr5_176408831_G_A_b38	0.0064564	7.2633296174768365	7.123672785204607	0	0	1	0	0	0	0	0	0	0	0	0	0	1	40.0	0.001	-13.006438656735124	0.0	-4.719875553162751	0.560223469129518	True	False	True	False	False	False	0.0	0.0023362790441601583
chr1_76324576_A_G_b38	0.00174469	7.43307534889858	9.266531651625925	0	0	1	0	0	0	0	0	0	0	0	0	0	1	50.0	0.0	-1.7348643923040574	19.01709892275137	5.431245009679309	0.0	True	False	True	False	False	False		0.0023362696778750133
chr4_78517554_C_T_b38	0.00235784	7.564238475170491	7.340835554123275	0	0	1	0	0	0	0	1	0	1	0	0	0	1	40.0	0.0	3.7697601914448553	0.9582149853028792	3.999764383573279	0.9296105187060277	True	False	True	False	False	False	0.0	0.002336267631227091
chr4_78517554_C_T_b38	0.00158815	7.564238475170491	7.340835554123275	0	0	1	0	0	0	0	1	0	1	0	0	0	1	40.0	0.0	3.7697601914448553	0.9582149853028792	3.999764383573279	0.9296105187060277	True	False	True	False	False	False	0.0	0.002336267631227091
chr4_78517554_C_T_b38	0.00235784	7.564238475170491	7.340835554123275	0	0	1	0	0	0	0	1	0	1	0	0	0	1	40.0	0.0	3.7697601914448553	0.9582149853028792	3.999764383573279	0.9296105187060277	True	False	True	False	False	False	0.0	0.002336267631227091
chr4_78517554_C_T_b38	0.00158815	7.564238475170491	7.340835554123275	0	0	1	0	0	0	0	1	0	1	0	0	0	1	40.0	0.0	3.7697601914448553	0.9582149853028792	3.999764383573279	0.9296105187060277	True	False	True	False	False	False	0.0	0.002336267631227091
chr6_152138434_A_C_b38	0.0299371	7.504942068396171	7.323830566202317	0	0	0	0	0	0	0	0	0	0	0	0	0	1	60.0	0.004	-5.185217581909924	0.0	6.407665449011986	0.0	True	False	True	False	False	False	0.0	0.0023362653449079665
chr5_113585436_G_A_b38	0.00554987	7.011213987350367	6.86484777797086	0	1	0	0	0	0	0	0	0	0	0	0	0	1	30.0	0.003	-0.6945154992026922	4.819972149263883	8.1101640704508	2.018061607211969	True	False	True	False	False	False	0.0	0.002336256739172156
chr5_113585436_G_A_b38	0.00554987	7.011213987350367	6.86484777797086	0	1	0	0	0	0	0	0	0	0	0	0	0	1	30.0	0.003	-0.6945154992026922	4.819972149263883	8.1101640704508	2.018061607211969	True	False	True	False	False	False	0.0	0.002336256739172156
chr8_117816330_A_T_b38	0.0787899	7.652545692693921	7.652070746116482	0	0	1	1	0	1	0	0	1	0	0	1	0	1	40.0	0.0	-0.7686599166113278	0.4540647942291779	0.8733520107914501	0.1600180136579894	True	False	True	False	False	False	0.0	0.002336245426569554
chr6_129052159_A_G_b38	0.00651883	7.113142108707088	7.6362696033793735	0	0	0	0	0	0	0	0	0	0	0	0	0	0	40.0	0.0	-0.7382333339898584	0.920678839005368	12.030642016400224	0.22841756257878565	True	False	True	False	False	False	0.0	0.0023362400545469553
chr5_1324703_C_A_b38	0.00921248	8.029107054619736	4.0943445622221	0	0	1	1	0	1	0	1	1	1	0	1	0	1	40.0	0.0	-1.9628859073691625	2.335763621090507	7.480526946991496	0.0	True	False	True	False	False	False	0.0	0.0023362306368619125
chr5_1324703_C_A_b38	0.00921248	8.029107054619736	4.0943445622221	0	0	1	1	0	1	0	1	1	1	0	1	0	1	40.0	0.0	-1.9628859073691625	2.335763621090507	7.480526946991496	0.0	True	False	True	False	False	False	0.0	0.0023362306368619125
chr5_1324703_C_A_b38	0.00157141	8.029107054619736	4.0943445622221	0	0	1	1	0	1	0	1	1	1	0	1	0	1	40.0	0.0	-1.9628859073691625	2.335763621090507	7.480526946991496	0.0	True	False	True	False	False	False	0.0	0.0023362306368619125
chr5_1324703_C_A_b38	0.00157141	8.029107054619736	4.0943445622221	0	0	1	1	0	1	0	1	1	1	0	1	0	1	40.0	0.0	-1.9628859073691625	2.335763621090507	7.480526946991496	0.0	True	False	True	False	False	False	0.0	0.0023362306368619125
chr4_88660503_C_T_b38	0.02268	7.644440761556566	7.564238475170491	0	0	0	0	1	1	0	0	1	1	0	1	0	0	60.0	0.005	-8.966080780609946	0.0	2.6640945869997026	0.0	True	False	True	False	False	False	0.0	0.002336216655365228
chr4_88660503_C_T_b38	0.02268	7.644440761556566	7.564238475170491	0	0	0	0	1	1	0	0	1	1	0	1	0	0	60.0	0.005	-8.966080780609946	0.0	2.6640945869997026	0.0	True	False	True	False	False	False	0.0	0.002336216655365228
chr4_88660503_C_T_b38	0.02268	7.644440761556566	7.564238475170491	0	0	0	0	1	1	0	0	1	1	0	1	0	0	60.0	0.005	-8.966080780609946	0.0	2.6640945869997026	0.0	True	False	True	False	False	False	0.0	0.002336216655365228
chr11_124894079_G_A_b38	0.00141173	7.998671361015776	3.5553480614894135	0	0	0	0	0	1	0	1	1	1	0	1	0	1	60.0	0.0	-4.954626538964947	17.375998541195727	4.774373347079177	0.0	True	False	True	False	False	False	0.0	0.00233620941617682
chr11_124894079_G_A_b38	0.00141173	7.998671361015776	3.5553480614894135	0	0	0	0	0	1	0	1	1	1	0	1	0	1	60.0	0.0	-4.954626538964947	17.375998541195727	4.774373347079177	0.0	True	False	True	False	False	False	0.0	0.00233620941617682
chr11_124894079_G_A_b38	0.00141173	7.998671361015776	3.5553480614894135	0	0	0	0	0	1	0	1	1	1	0	1	0	1	60.0	0.0	-4.954626538964947	17.375998541195727	4.774373347079177	0.0	True	False	True	False	False	False	0.0	0.00233620941617682
chr11_124894079_G_A_b38	0.00141173	7.998671361015776	3.5553480614894135	0	0	0	0	0	1	0	1	1	1	0	1	0	1	60.0	0.0	-4.954626538964947	17.375998541195727	4.774373347079177	0.0	True	False	True	False	False	False	0.0	0.00233620941617682
chr11_124894079_G_A_b38	0.00141173	7.998671361015776	3.5553480614894135	0	0	0	0	0	1	0	1	1	1	0	1	0	1	60.0	0.0	-4.954626538964947	17.375998541195727	4.774373347079177	0.0	True	False	True	False	False	False	0.0	0.00233620941617682
chr7_44650311_G_A_b38	0.0131925	7.884199933676039	7.845024417241484	0	0	0	0	0	1	0	1	1	1	0	1	0	1	50.0	0.0	-13.208611403653428	1.9781030978253595	4.747690838784479	0.053791087449113206	True	False	True	False	False	False	0.0	0.0023361964885848597
chr7_44650311_G_A_b38	0.0131925	7.884199933676039	7.845024417241484	0	0	0	0	0	1	0	1	1	1	0	1	0	1	50.0	0.0	-13.208611403653428	1.9781030978253595	4.747690838784479	0.053791087449113206	True	False	True	False	False	False	0.0	0.0023361964885848597
chr7_44650311_G_A_b38	0.0131925	7.884199933676039	7.845024417241484	0	0	0	0	0	1	0	1	1	1	0	1	0	1	50.0	0.0	-13.208611403653428	1.9781030978253595	4.747690838784479	0.053791087449113206	True	False	True	False	False	False	0.0	0.0023361964885848597
chr7_44650311_G_A_b38	0.0131925	7.884199933676039	7.845024417241484	0	0	0	0	0	1	0	1	1	1	0	1	0	1	50.0	0.0	-13.208611403653428	1.9781030978253595	4.747690838784479	0.053791087449113206	True	False	True	False	False	False	0.0	0.0023361964885848597
chr7_44650311_G_A_b38	0.0131925	7.884199933676039	7.845024417241484	0	0	0	0	0	1	0	1	1	1	0	1	0	1	50.0	0.0	-13.208611403653428	1.9781030978253595	4.747690838784479	0.053791087449113206	True	False	True	False	False	False	0.0	0.0023361964885848597
chr7_44650311_G_A_b38	0.0131925	7.884199933676039	7.845024417241484	0	0	0	0	0	1	0	1	1	1	0	1	0	1	50.0	0.0	-13.208611403653428	1.9781030978253595	4.747690838784479	0.053791087449113206	True	False	True	False	False	False	0.0	0.0023361964885848597
chr1_229471759_C_A_b38	0.00505939	6.862757913051401	6.862757913051401	0	0	1	0	0	0	0	0	0	0	0	0	0	1	20.0	0.001	-12.316536675975623	1.81117131102166	-4.317206135310542	0.0	True	False	True	False	False	False	0.0	0.0023361952697502826
chr1_229471759_C_A_b38	0.00519303	6.862757913051401	6.862757913051401	0	0	1	0	0	0	0	0	0	0	0	0	0	1	20.0	0.001	-12.316536675975623	1.81117131102166	-4.317206135310542	0.0	True	False	True	False	False	False	0.0	0.0023361952697502826
chr1_229471759_C_A_b38	0.00505939	6.862757913051401	6.862757913051401	0	0	1	0	0	0	0	0	0	0	0	0	0	1	20.0	0.001	-12.316536675975623	1.81117131102166	-4.317206135310542	0.0	True	False	True	False	False	False	0.0	0.0023361952697502826
chr1_229471759_C_A_b38	0.00519303	6.862757913051401	6.862757913051401	0	0	1	0	0	0	0	0	0	0	0	0	0	1	20.0	0.001	-12.316536675975623	1.81117131102166	-4.317206135310542	0.0	True	False	True	False	False	False	0.0	0.0023361952697502826
chr22_28709539_A_C_b38	0.00105676	7.8156105320351905	6.1463292576688975	0	0	0	1	0	1	0	0	1	1	0	1	0	1	50.0	0.0	-7.515349085952316	0.0	1.3422346999073085	0.5417920776338718	True	False	True	False	False	False	0.0	0.0023361937937308825
chr22_28709539_A_C_b38	0.00105676	7.8156105320351905	6.1463292576688975	0	0	0	1	0	1	0	0	1	1	0	1	0	1	50.0	0.0	-7.515349085952316	0.0	1.3422346999073085	0.5417920776338718	True	False	True	False	False	False	0.0	0.0023361937937308825
chr22_28709539_A_C_b38	0.00105676	7.8156105320351905	6.1463292576688975	0	0	0	1	0	1	0	0	1	1	0	1	0	1	50.0	0.0	-7.515349085952316	0.0	1.3422346999073085	0.5417920776338718	True	False	True	False	False	False	0.0	0.0023361937937308825
chr22_46282769_A_G_b38	0.0063793	7.828436359157585	6.428105272684596	0	0	0	1	0	0	0	0	0	0	0	1	0	1	60.0	0.006	-6.880276408088289	0.0	0.5789938874543452	0.8121443087752027	True	False	True	False	False	False	0.0	0.0023361935207855877
chr22_46282769_A_G_b38	0.0063793	7.828436359157585	6.428105272684596	0	0	0	1	0	0	0	0	0	0	0	1	0	1	60.0	0.006	-6.880276408088289	0.0	0.5789938874543452	0.8121443087752027	True	False	True	False	False	False	0.0	0.0023361935207855877
chr22_46282769_A_G_b38	0.0063793	7.828436359157585	6.428105272684596	0	0	0	1	0	0	0	0	0	0	0	1	0	1	60.0	0.006	-6.880276408088289	0.0	0.5789938874543452	0.8121443087752027	True	False	True	False	False	False	0.0	0.0023361935207855877
chr22_46282769_A_G_b38	0.00698246	7.828436359157585	6.428105272684596	0	0	0	1	0	0	0	0	0	0	0	1	0	1	60.0	0.006	-6.880276408088289	0.0	0.5789938874543452	0.8121443087752027	True	False	True	False	False	False	0.0	0.0023361935207855877
chr22_46282769_A_G_b38	0.00698246	7.828436359157585	6.428105272684596	0	0	0	1	0	0	0	0	0	0	0	1	0	1	60.0	0.006	-6.880276408088289	0.0	0.5789938874543452	0.8121443087752027	True	False	True	False	False	False	0.0	0.0023361935207855877
chr22_46282769_A_G_b38	0.0063793	7.828436359157585	6.428105272684596	0	0	0	1	0	0	0	0	0	0	0	1	0	1	60.0	0.006	-6.880276408088289	0.0	0.5789938874543452	0.8121443087752027	True	False	True	False	False	False	0.0	0.0023361935207855877
chr22_46282769_A_G_b38	0.00698246	7.828436359157585	6.428105272684596	0	0	0	1	0	0	0	0	0	0	0	1	0	1	60.0	0.006	-6.880276408088289	0.0	0.5789938874543452	0.8121443087752027	True	False	True	False	False	False	0.0	0.0023361935207855877
chr22_46282769_A_G_b38	0.0063793	7.828436359157585	6.428105272684596	0	0	0	1	0	0	0	0	0	0	0	1	0	1	60.0	0.006	-6.880276408088289	0.0	0.5789938874543452	0.8121443087752027	True	False	True	False	False	False	0.0	0.0023361935207855877
chr22_46282769_A_G_b38	0.00698246	7.828436359157585	6.428105272684596	0	0	0	1	0	0	0	0	0	0	0	1	0	1	60.0	0.006	-6.880276408088289	0.0	0.5789938874543452	0.8121443087752027	True	False	True	False	False	False	0.0	0.0023361935207855877
chr22_46282769_A_G_b38	0.00698246	7.828436359157585	6.428105272684596	0	0	0	1	0	0	0	0	0	0	0	1	0	1	60.0	0.006	-6.880276408088289	0.0	0.5789938874543452	0.8121443087752027	True	False	True	False	False	False	0.0	0.0023361935207855877
chr15_75862237_A_G_b38	0.0176553	7.721348612617949	7.721348612617949	0	0	0	0	0	1	0	0	1	0	0	1	0	1	50.0	0.043	-4.400767070158321	0.0	-1.4768445373316723	0.0	True	False	True	False	False	False		0.002336186953128981
chr15_75862237_A_G_b38	0.014574	7.721348612617949	7.721348612617949	0	0	0	0	0	1	0	0	1	0	0	1	0	1	50.0	0.043	-4.400767070158321	0.0	-1.4768445373316723	0.0	True	False	True	False	False	False		0.002336186953128981
chr2_96545302_A_G_b38	0.184049	7.650168700845001	7.643961949002529	0	0	0	0	0	1	0	0	1	0	0	1	0	1	60.0	0.026	-8.971899309620607	5.230849630292026	5.244956107013245	0.0	True	False	True	False	False	False	0.0	0.0023361821655102405
chr2_96545302_A_G_b38	0.184049	7.650168700845001	7.643961949002529	0	0	0	0	0	1	0	0	1	0	0	1	0	1	60.0	0.026	-8.971899309620607	5.230849630292026	5.244956107013245	0.0	True	False	True	False	False	False	0.0	0.0023361821655102405
chr2_96545302_A_G_b38	0.184049	7.650168700845001	7.643961949002529	0	0	0	0	0	1	0	0	1	0	0	1	0	1	60.0	0.026	-8.971899309620607	5.230849630292026	5.244956107013245	0.0	True	False	True	False	False	False	0.0	0.0023361821655102405
chr2_96545302_A_G_b38	0.184049	7.650168700845001	7.643961949002529	0	0	0	0	0	1	0	0	1	0	0	1	0	1	60.0	0.026	-8.971899309620607	5.230849630292026	5.244956107013245	0.0	True	False	True	False	False	False	0.0	0.0023361821655102405
chr15_42797426_A_G_b38	0.00594374	7.873217054862741	6.716594773520978	0	0	1	0	0	0	0	1	0	1	0	1	0	0	60.0	0.0	-4.913082924581283	0.0	3.469416755931327	0.21057167067706217	True	False	True	False	False	False	0.0	0.002336181059008453
chr15_42797426_A_G_b38	0.00693582	7.873217054862741	6.716594773520978	0	0	1	0	0	0	0	1	0	1	0	1	0	0	60.0	0.0	-4.913082924581283	0.0	3.469416755931327	0.21057167067706217	True	False	True	False	False	False	0.0	0.002336181059008453
chr15_42797426_A_G_b38	0.00455572	7.873217054862741	6.716594773520978	0	0	1	0	0	0	0	1	0	1	0	1	0	0	60.0	0.0	-4.913082924581283	0.0	3.469416755931327	0.21057167067706217	True	False	True	False	False	False	0.0	0.002336181059008453
chr2_100404583_T_C_b38	0.016792	7.564757012905729	7.564757012905729	0	0	1	1	1	0	0	0	0	0	0	1	0	1	60.0	0.001	5.720297244045045	0.0	-5.7980412920487225	3.618879112575213	True	False	True	False	False	False	0.0	0.002336175745701409
chr2_100404583_T_C_b38	0.0210655	7.564757012905729	7.564757012905729	0	0	1	1	1	0	0	0	0	0	0	1	0	1	60.0	0.001	5.720297244045045	0.0	-5.7980412920487225	3.618879112575213	True	False	True	False	False	False	0.0	0.002336175745701409
chr1_27335461_C_T_b38	0.013692	8.129174996911793	4.430816798843313	1	0	0	0	0	0	0	0	0	1	0	1	0	1	50.0	1.0	3.156332014898085	0.9398194070998408	4.015247669012652	0.0	False	True	True	False	False	False	0.0	0.0023361663730287244
chr2_227291888_A_T_b38	0.00868671	6.910750787961936	6.745236349484363	0	0	0	0	1	0	0	0	0	0	0	0	0	0	40.0	0.007	-1.797225184259962	0.0	1.0897253294620342	0.0	True	False	True	False	False	False	0.0	0.0023361497278728
chr2_227291888_A_T_b38	0.00868671	6.910750787961936	6.745236349484363	0	0	0	0	1	0	0	0	0	0	0	0	0	0	40.0	0.007	-1.797225184259962	0.0	1.0897253294620342	0.0	True	False	True	False	False	False	0.0	0.0023361497278728
chr2_227291888_A_T_b38	0.00868671	6.910750787961936	6.745236349484363	0	0	0	0	1	0	0	0	0	0	0	0	0	0	40.0	0.007	-1.797225184259962	0.0	1.0897253294620342	0.0	True	False	True	False	False	False	0.0	0.0023361497278728
chr2_227291888_A_T_b38	0.00868671	6.910750787961936	6.745236349484363	0	0	0	0	1	0	0	0	0	0	0	0	0	0	40.0	0.007	-1.797225184259962	0.0	1.0897253294620342	0.0	True	False	True	False	False	False	0.0	0.0023361497278728
chr9_83001897_C_T_b38	0.00785675	7.289610521451167	6.643789733147672	0	0	1	0	1	0	0	0	0	0	0	1	0	0	50.0	0.003	-2.0758808258643846	0.0183613188246547	4.651376791069964	0.9227511443067442	True	False	True	False	False	False	0.0	0.002336135454540819
chr9_83001897_C_T_b38	0.00785675	7.289610521451167	6.643789733147672	0	0	1	0	1	0	0	0	0	0	0	1	0	0	50.0	0.003	-2.0758808258643846	0.0183613188246547	4.651376791069964	0.9227511443067442	True	False	True	False	False	False	0.0	0.002336135454540819
chr9_83001897_C_T_b38	0.00785675	7.289610521451167	6.643789733147672	0	0	1	0	1	0	0	0	0	0	0	1	0	0	50.0	0.003	-2.0758808258643846	0.0183613188246547	4.651376791069964	0.9227511443067442	True	False	True	False	False	False	0.0	0.002336135454540819
chr10_25020440_T_C_b38	0.00332258	7.172424577124845	8.361941906144946	0	0	0	0	0	0	0	0	0	0	0	1	0	0	40.0	0.152	-6.155305672492605	0.0	1.154299014110414	0.0	True	False	True	False	False	False	0.0	0.002336127164450244
chr16_1458735_T_C_b38	0.00273902	7.870547844507712	5.918893854273146	0	0	1	0	1	1	0	1	1	0	0	1	0	1	40.0	0.0	2.8960371222414936	3.068130130804517	5.490357146992878	0.0	True	False	True	False	False	False	0.0	0.002336124170559326
chr16_1458735_T_C_b38	0.00273902	7.870547844507712	5.918893854273146	0	0	1	0	1	1	0	1	1	0	0	1	0	1	40.0	0.0	2.8960371222414936	3.068130130804517	5.490357146992878	0.0	True	False	True	False	False	False	0.0	0.002336124170559326
chr16_1458735_T_C_b38	0.00273902	7.870547844507712	5.918893854273146	0	0	1	0	1	1	0	1	1	0	0	1	0	1	40.0	0.0	2.8960371222414936	3.068130130804517	5.490357146992878	0.0	True	False	True	False	False	False	0.0	0.002336124170559326
chr16_1458735_T_C_b38	0.00273902	7.870547844507712	5.918893854273146	0	0	1	0	1	1	0	1	1	0	0	1	0	1	40.0	0.0	2.8960371222414936	3.068130130804517	5.490357146992878	0.0	True	False	True	False	False	False	0.0	0.002336124170559326
chr16_1458735_T_C_b38	0.00273902	7.870547844507712	5.918893854273146	0	0	1	0	1	1	0	1	1	0	0	1	0	1	40.0	0.0	2.8960371222414936	3.068130130804517	5.490357146992878	0.0	True	False	True	False	False	False	0.0	0.002336124170559326
chr16_1458735_T_C_b38	0.00273902	7.870547844507712	5.918893854273146	0	0	1	0	1	1	0	1	1	0	0	1	0	1	40.0	0.0	2.8960371222414936	3.068130130804517	5.490357146992878	0.0	True	False	True	False	False	False	0.0	0.002336124170559326
chr16_1458735_T_C_b38	0.00273902	7.870547844507712	5.918893854273146	0	0	1	0	1	1	0	1	1	0	0	1	0	1	40.0	0.0	2.8960371222414936	3.068130130804517	5.490357146992878	0.0	True	False	True	False	False	False	0.0	0.002336124170559326
chr16_1458735_T_C_b38	0.00273902	7.870547844507712	5.918893854273146	0	0	1	0	1	1	0	1	1	0	0	1	0	1	40.0	0.0	2.8960371222414936	3.068130130804517	5.490357146992878	0.0	True	False	True	False	False	False	0.0	0.002336124170559326
chr16_1458735_T_C_b38	0.00273902	7.870547844507712	5.918893854273146	0	0	1	0	1	1	0	1	1	0	0	1	0	1	40.0	0.0	2.8960371222414936	3.068130130804517	5.490357146992878	0.0	True	False	True	False	False	False	0.0	0.002336124170559326
chr16_1458735_T_C_b38	0.00273902	7.870547844507712	5.918893854273146	0	0	1	0	1	1	0	1	1	0	0	1	0	1	40.0	0.0	2.8960371222414936	3.068130130804517	5.490357146992878	0.0	True	False	True	False	False	False	0.0	0.002336124170559326
chr1_109738058_T_G_b38	0.00978815	7.269616749608169	6.822197390620491	0	0	1	0	1	0	0	0	0	0	0	1	0	1	40.0	0.001	-6.193195930236902	0.0	5.213873649094417	2.380436311944351	True	False	True	False	False	False	0.0	0.0023361037011912548
chr1_109738058_T_G_b38	0.00691262	7.269616749608169	6.822197390620491	0	0	1	0	1	0	0	0	0	0	0	1	0	1	40.0	0.001	-6.193195930236902	0.0	5.213873649094417	2.380436311944351	True	False	True	False	False	False	0.0	0.0023361037011912548
chr19_45531300_C_T_b38	0.0691696	7.520234556474628	7.520234556474628	0	0	1	0	0	0	0	1	0	0	0	0	0	1	50.0	0.0	7.967830762036688	0.0	-4.269385766385319	0.4808793330582404	True	False	True	False	False	False	0.0	0.0023360962915093706
chr16_15129742_G_A_b38	0.00174536	6.956545443151569	9.120087382998621	0	0	1	0	0	0	0	0	0	0	0	0	0	1	40.0	0.001	-11.363038594575505	8.453636588944226	1.090831639357333	0.0	True	False	True	False	False	False		0.002336085460170437
chr4_25274841_G_A_b38	0.00108317	7.684324067681155	7.6838639802564295	0	0	1	0	0	0	0	0	0	1	0	0	0	1	60.0	0.047	-5.5644999461901	0.0	1.968916396325696	1.4824730677073958	True	False	True	False	False	False	0.0	0.002336082772786808
chr4_25274841_G_A_b38	0.00614544	7.684324067681155	7.6838639802564295	0	0	1	0	0	0	0	0	0	1	0	0	0	1	60.0	0.047	-5.5644999461901	0.0	1.968916396325696	1.4824730677073958	True	False	True	False	False	False	0.0	0.002336082772786808
chr4_25274841_G_A_b38	0.00108317	7.684324067681155	7.6838639802564295	0	0	1	0	0	0	0	0	0	1	0	0	0	1	60.0	0.047	-5.5644999461901	0.0	1.968916396325696	1.4824730677073958	True	False	True	False	False	False	0.0	0.002336082772786808
chr4_25274841_G_A_b38	0.00614544	7.684324067681155	7.6838639802564295	0	0	1	0	0	0	0	0	0	1	0	0	0	1	60.0	0.047	-5.5644999461901	0.0	1.968916396325696	1.4824730677073958	True	False	True	False	False	False	0.0	0.002336082772786808
chr11_72689913_G_T_b38	0.00106975	7.70796153183549	5.908082938168931	0	1	1	0	0	1	0	0	1	0	0	1	0	1	50.0	0.0	2.941103608084562	0.0	11.538868716200469	4.145064054580914	True	False	True	False	False	False	0.0	0.002336076856557071
chr11_72689913_G_T_b38	0.0307889	7.70796153183549	5.908082938168931	0	1	1	0	0	1	0	0	1	0	0	1	0	1	50.0	0.0	2.941103608084562	0.0	11.538868716200469	4.145064054580914	True	False	True	False	False	False	0.0	0.002336076856557071
chr11_72689913_G_T_b38	0.0307889	7.70796153183549	5.908082938168931	0	1	1	0	0	1	0	0	1	0	0	1	0	1	50.0	0.0	2.941103608084562	0.0	11.538868716200469	4.145064054580914	True	False	True	False	False	False	0.0	0.002336076856557071
chr11_72689913_G_T_b38	0.00106975	7.70796153183549	5.908082938168931	0	1	1	0	0	1	0	0	1	0	0	1	0	1	50.0	0.0	2.941103608084562	0.0	11.538868716200469	4.145064054580914	True	False	True	False	False	False	0.0	0.002336076856557071
chr11_72689913_G_T_b38	0.0307889	7.70796153183549	5.908082938168931	0	1	1	0	0	1	0	0	1	0	0	1	0	1	50.0	0.0	2.941103608084562	0.0	11.538868716200469	4.145064054580914	True	False	True	False	False	False	0.0	0.002336076856557071
chr11_72689913_G_T_b38	0.00106975	7.70796153183549	5.908082938168931	0	1	1	0	0	1	0	0	1	0	0	1	0	1	50.0	0.0	2.941103608084562	0.0	11.538868716200469	4.145064054580914	True	False	True	False	False	False	0.0	0.002336076856557071
chr22_20142637_T_C_b38	0.00147739	7.94873845481361	4.77912349311153	0	0	0	1	0	1	0	0	1	1	0	1	0	1	50.0	0.0	-3.877273256454859	0.0	1.3605662207152562	1.3803209276460464	True	False	True	False	False	False	0.0	0.0023360725850294726
chr22_20142637_T_C_b38	0.00147739	7.94873845481361	4.77912349311153	0	0	0	1	0	1	0	0	1	1	0	1	0	1	50.0	0.0	-3.877273256454859	0.0	1.3605662207152562	1.3803209276460464	True	False	True	False	False	False	0.0	0.0023360725850294726
chr22_20142637_T_C_b38	0.00147739	7.94873845481361	4.77912349311153	0	0	0	1	0	1	0	0	1	1	0	1	0	1	50.0	0.0	-3.877273256454859	0.0	1.3605662207152562	1.3803209276460464	True	False	True	False	False	False	0.0	0.0023360725850294726
chr22_20142637_T_C_b38	0.00147739	7.94873845481361	4.77912349311153	0	0	0	1	0	1	0	0	1	1	0	1	0	1	50.0	0.0	-3.877273256454859	0.0	1.3605662207152562	1.3803209276460464	True	False	True	False	False	False	0.0	0.0023360725850294726
chr22_20142637_T_C_b38	0.00147739	7.94873845481361	4.77912349311153	0	0	0	1	0	1	0	0	1	1	0	1	0	1	50.0	0.0	-3.877273256454859	0.0	1.3605662207152562	1.3803209276460464	True	False	True	False	False	False	0.0	0.0023360725850294726
chr22_20142637_T_C_b38	0.00147739	7.94873845481361	4.77912349311153	0	0	0	1	0	1	0	0	1	1	0	1	0	1	50.0	0.0	-3.877273256454859	0.0	1.3605662207152562	1.3803209276460464	True	False	True	False	False	False	0.0	0.0023360725850294726
chr22_20142637_T_C_b38	0.00147739	7.94873845481361	4.77912349311153	0	0	0	1	0	1	0	0	1	1	0	1	0	1	50.0	0.0	-3.877273256454859	0.0	1.3605662207152562	1.3803209276460464	True	False	True	False	False	False	0.0	0.0023360725850294726
chr22_20142637_T_C_b38	0.00147739	7.94873845481361	4.77912349311153	0	0	0	1	0	1	0	0	1	1	0	1	0	1	50.0	0.0	-3.877273256454859	0.0	1.3605662207152562	1.3803209276460464	True	False	True	False	False	False	0.0	0.0023360725850294726
chr22_20142637_T_C_b38	0.00147739	7.94873845481361	4.77912349311153	0	0	0	1	0	1	0	0	1	1	0	1	0	1	50.0	0.0	-3.877273256454859	0.0	1.3605662207152562	1.3803209276460464	True	False	True	False	False	False	0.0	0.0023360725850294726
chr22_20142637_T_C_b38	0.00147739	7.94873845481361	4.77912349311153	0	0	0	1	0	1	0	0	1	1	0	1	0	1	50.0	0.0	-3.877273256454859	0.0	1.3605662207152562	1.3803209276460464	True	False	True	False	False	False	0.0	0.0023360725850294726
chr22_20142637_T_C_b38	0.00147739	7.94873845481361	4.77912349311153	0	0	0	1	0	1	0	0	1	1	0	1	0	1	50.0	0.0	-3.877273256454859	0.0	1.3605662207152562	1.3803209276460464	True	False	True	False	False	False	0.0	0.0023360725850294726
chr22_20142637_T_C_b38	0.00147739	7.94873845481361	4.77912349311153	0	0	0	1	0	1	0	0	1	1	0	1	0	1	50.0	0.0	-3.877273256454859	0.0	1.3605662207152562	1.3803209276460464	True	False	True	False	False	False	0.0	0.0023360725850294726
chr22_20142637_T_C_b38	0.00147739	7.94873845481361	4.77912349311153	0	0	0	1	0	1	0	0	1	1	0	1	0	1	50.0	0.0	-3.877273256454859	0.0	1.3605662207152562	1.3803209276460464	True	False	True	False	False	False	0.0	0.0023360725850294726
chr6_106309755_T_C_b38	0.0162481	7.142827401161621	7.142827401161621	0	0	1	0	0	1	0	0	1	1	0	1	0	1	20.0	0.002	-16.38112127727394	7.028519987167261	5.470825077408492	2.4669781380142126	True	False	True	False	False	False		0.0023360704074374024
chr6_106309755_T_C_b38	0.0229951	7.142827401161621	7.142827401161621	0	0	1	0	0	1	0	0	1	1	0	1	0	1	20.0	0.002	-16.38112127727394	7.028519987167261	5.470825077408492	2.4669781380142126	True	False	True	False	False	False		0.0023360704074374024
chr19_35274464_G_A_b38	0.00641503	8.29853954537488	6.42648845745769	0	0	0	0	0	1	0	0	1	1	0	1	0	1	80.0	0.001	-4.057286793176529	0.0	3.839989348013063	0.08856817139660222	True	False	True	False	False	False	0.0	0.0023360666550099867
chr19_35274464_G_A_b38	0.00641503	8.29853954537488	6.42648845745769	0	0	0	0	0	1	0	0	1	1	0	1	0	1	80.0	0.001	-4.057286793176529	0.0	3.839989348013063	0.08856817139660222	True	False	True	False	False	False	0.0	0.0023360666550099867
chr7_12573434_C_T_b38	0.146749	7.803843303538772	7.501082124259871	0	0	0	1	1	1	0	0	1	1	0	1	0	0	50.0	0.0	-3.073509616827716	0.0	9.71955422086323	0.0	True	False	True	False	False	False	0.0	0.0023360625199078913
chr7_12573434_C_T_b38	0.278109	7.803843303538772	7.501082124259871	0	0	0	1	1	1	0	0	1	1	0	1	0	0	50.0	0.0	-3.073509616827716	0.0	9.71955422086323	0.0	True	False	True	False	False	False	0.0	0.0023360625199078913
chr1_46638198_A_T_b38	0.119561	7.709308333385869	7.709308333385869	0	0	0	1	0	1	0	0	1	0	0	1	0	1	40.0	0.003	-7.493753116235171	0.0	-1.5981345196175454	0.15981767704654692	True	False	True	False	False	False	0.0	0.0023360493866543563
chr1_46638198_A_T_b38	0.125148	7.709308333385869	7.709308333385869	0	0	0	1	0	1	0	0	1	0	0	1	0	1	40.0	0.003	-7.493753116235171	0.0	-1.5981345196175454	0.15981767704654692	True	False	True	False	False	False	0.0	0.0023360493866543563
chr9_137816151_C_T_b38	0.101455	7.450660796211539	4.499809670330265	0	1	0	0	0	1	0	0	1	0	0	1	0	1	40.0	0.0	-4.935920527842143	0.0769198777632729	7.885443318228475	0.0	True	False	True	False	False	False	0.0	0.002336048283954282
chr9_137816151_C_T_b38	0.101455	7.450660796211539	4.499809670330265	0	1	0	0	0	1	0	0	1	0	0	1	0	1	40.0	0.0	-4.935920527842143	0.0769198777632729	7.885443318228475	0.0	True	False	True	False	False	False	0.0	0.002336048283954282
chr9_137816151_C_T_b38	0.101455	7.450660796211539	4.499809670330265	0	1	0	0	0	1	0	0	1	0	0	1	0	1	40.0	0.0	-4.935920527842143	0.0769198777632729	7.885443318228475	0.0	True	False	True	False	False	False	0.0	0.002336048283954282
chr9_137816151_C_T_b38	0.101455	7.450660796211539	4.499809670330265	0	1	0	0	0	1	0	0	1	0	0	1	0	1	40.0	0.0	-4.935920527842143	0.0769198777632729	7.885443318228475	0.0	True	False	True	False	False	False	0.0	0.002336048283954282
chr2_9910145_A_G_b38	0.0122566	7.253470382684528	6.3818160174060985	0	0	1	0	0	0	0	0	0	0	0	0	0	1	40.0	0.091	0.8425757316434265	0.0	0.41629585282746	1.0722650307294899	True	False	True	False	False	False	0.0	0.002336047044828166
chr2_9910145_A_G_b38	0.0119347	7.253470382684528	6.3818160174060985	0	0	1	0	0	0	0	0	0	0	0	0	0	1	40.0	0.091	0.8425757316434265	0.0	0.41629585282746	1.0722650307294899	True	False	True	False	False	False	0.0	0.002336047044828166
chr2_9910145_A_G_b38	0.0119347	7.253470382684528	6.3818160174060985	0	0	1	0	0	0	0	0	0	0	0	0	0	1	40.0	0.091	0.8425757316434265	0.0	0.41629585282746	1.0722650307294899	True	False	True	False	False	False	0.0	0.002336047044828166
chr2_9910145_A_G_b38	0.00758907	7.253470382684528	6.3818160174060985	0	0	1	0	0	0	0	0	0	0	0	0	0	1	40.0	0.091	0.8425757316434265	0.0	0.41629585282746	1.0722650307294899	True	False	True	False	False	False	0.0	0.002336047044828166
chr2_9910145_A_G_b38	0.0119347	7.253470382684528	6.3818160174060985	0	0	1	0	0	0	0	0	0	0	0	0	0	1	40.0	0.091	0.8425757316434265	0.0	0.41629585282746	1.0722650307294899	True	False	True	False	False	False	0.0	0.002336047044828166
chr2_9910145_A_G_b38	0.0122566	7.253470382684528	6.3818160174060985	0	0	1	0	0	0	0	0	0	0	0	0	0	1	40.0	0.091	0.8425757316434265	0.0	0.41629585282746	1.0722650307294899	True	False	True	False	False	False	0.0	0.002336047044828166
chr2_9910145_A_G_b38	0.00758907	7.253470382684528	6.3818160174060985	0	0	1	0	0	0	0	0	0	0	0	0	0	1	40.0	0.091	0.8425757316434265	0.0	0.41629585282746	1.0722650307294899	True	False	True	False	False	False	0.0	0.002336047044828166
chr2_9910145_A_G_b38	0.00758907	7.253470382684528	6.3818160174060985	0	0	1	0	0	0	0	0	0	0	0	0	0	1	40.0	0.091	0.8425757316434265	0.0	0.41629585282746	1.0722650307294899	True	False	True	False	False	False	0.0	0.002336047044828166
chr2_9910145_A_G_b38	0.0122566	7.253470382684528	6.3818160174060985	0	0	1	0	0	0	0	0	0	0	0	0	0	1	40.0	0.091	0.8425757316434265	0.0	0.41629585282746	1.0722650307294899	True	False	True	False	False	False	0.0	0.002336047044828166
chr14_50809092_G_A_b38	0.0214396	7.729735331385051	7.729735331385051	0	0	0	0	0	1	0	0	1	0	0	0	0	1	60.0	0.0	9.081545749040572	2.6310927452535404	4.926859940830504	0.0	True	False	True	False	False	False	0.0	0.002336043677784615
chr4_42003215_T_A_b38	0.00448347	7.269616749608169	7.269616749608169	0	0	0	1	0	0	0	0	0	0	0	0	0	1	30.0	0.361	-0.9562041176442868	3.3659541169185943	2.937301287173064	1.680841041832935	True	False	True	False	False	False	0.0	0.002336038099911563
chr13_113243006_C_T_b38	0.00155005	7.710653323501202	3.6888794541139363	1	0	1	0	0	0	0	0	0	0	0	1	0	1	40.0	1.0	-3.799641710278655	0.0	2.566411958399634	0.0	False	True	True	False	False	False	0.0	0.0023360205888526956
chr13_113243006_C_T_b38	0.00155005	7.710653323501202	3.6888794541139363	1	0	1	0	0	0	0	0	0	0	0	1	0	1	40.0	1.0	-3.799641710278655	0.0	2.566411958399634	0.0	False	True	True	False	False	False	0.0	0.0023360205888526956
chr13_113243006_C_T_b38	0.00155005	7.710653323501202	3.6888794541139363	1	0	1	0	0	0	0	0	0	0	0	1	0	1	40.0	1.0	-3.799641710278655	0.0	2.566411958399634	0.0	False	True	True	False	False	False	0.0	0.0023360205888526956
chr13_113243006_C_T_b38	0.00345039	7.710653323501202	3.6888794541139363	1	0	1	0	0	0	0	0	0	0	0	1	0	1	40.0	1.0	-3.799641710278655	0.0	2.566411958399634	0.0	False	True	True	False	False	False	0.0	0.0023360205888526956
chr13_113243006_C_T_b38	0.00345039	7.710653323501202	3.6888794541139363	1	0	1	0	0	0	0	0	0	0	0	1	0	1	40.0	1.0	-3.799641710278655	0.0	2.566411958399634	0.0	False	True	True	False	False	False	0.0	0.0023360205888526956
chr13_113243006_C_T_b38	0.00155005	7.710653323501202	3.6888794541139363	1	0	1	0	0	0	0	0	0	0	0	1	0	1	40.0	1.0	-3.799641710278655	0.0	2.566411958399634	0.0	False	True	True	False	False	False	0.0	0.0023360205888526956
chr13_113243006_C_T_b38	0.00155005	7.710653323501202	3.6888794541139363	1	0	1	0	0	0	0	0	0	0	0	1	0	1	40.0	1.0	-3.799641710278655	0.0	2.566411958399634	0.0	False	True	True	False	False	False	0.0	0.0023360205888526956
chr13_113243006_C_T_b38	0.00155005	7.710653323501202	3.6888794541139363	1	0	1	0	0	0	0	0	0	0	0	1	0	1	40.0	1.0	-3.799641710278655	0.0	2.566411958399634	0.0	False	True	True	False	False	False	0.0	0.0023360205888526956
chr13_113243006_C_T_b38	0.00155005	7.710653323501202	3.6888794541139363	1	0	1	0	0	0	0	0	0	0	0	1	0	1	40.0	1.0	-3.799641710278655	0.0	2.566411958399634	0.0	False	True	True	False	False	False	0.0	0.0023360205888526956
chr13_113243006_C_T_b38	0.00345039	7.710653323501202	3.6888794541139363	1	0	1	0	0	0	0	0	0	0	0	1	0	1	40.0	1.0	-3.799641710278655	0.0	2.566411958399634	0.0	False	True	True	False	False	False	0.0	0.0023360205888526956
chr13_113243006_C_T_b38	0.00345039	7.710653323501202	3.6888794541139363	1	0	1	0	0	0	0	0	0	0	0	1	0	1	40.0	1.0	-3.799641710278655	0.0	2.566411958399634	0.0	False	True	True	False	False	False	0.0	0.0023360205888526956
chr13_113243006_C_T_b38	0.00345039	7.710653323501202	3.6888794541139363	1	0	1	0	0	0	0	0	0	0	0	1	0	1	40.0	1.0	-3.799641710278655	0.0	2.566411958399634	0.0	False	True	True	False	False	False	0.0	0.0023360205888526956
chr13_113243006_C_T_b38	0.00345039	7.710653323501202	3.6888794541139363	1	0	1	0	0	0	0	0	0	0	0	1	0	1	40.0	1.0	-3.799641710278655	0.0	2.566411958399634	0.0	False	True	True	False	False	False	0.0	0.0023360205888526956
chr13_113243006_C_T_b38	0.00345039	7.710653323501202	3.6888794541139363	1	0	1	0	0	0	0	0	0	0	0	1	0	1	40.0	1.0	-3.799641710278655	0.0	2.566411958399634	0.0	False	True	True	False	False	False	0.0	0.0023360205888526956
chr12_62391757_A_G_b38	0.00184359	7.27655640271871	4.07753744390572	0	1	0	1	0	1	0	0	1	0	0	0	0	1	10.0	0.538	1.185927537732259	8.270747119319106	1.945632170671104	1.73596546489042	True	False	True	False	False	False	0.0	0.00233600617676954
chr12_62391757_A_G_b38	0.00184359	7.27655640271871	4.07753744390572	0	1	0	1	0	1	0	0	1	0	0	0	0	1	10.0	0.538	1.185927537732259	8.270747119319106	1.945632170671104	1.73596546489042	True	False	True	False	False	False	0.0	0.00233600617676954
chr12_62391757_A_G_b38	0.00184359	7.27655640271871	4.07753744390572	0	1	0	1	0	1	0	0	1	0	0	0	0	1	10.0	0.538	1.185927537732259	8.270747119319106	1.945632170671104	1.73596546489042	True	False	True	False	False	False	0.0	0.00233600617676954
chr12_62391757_A_G_b38	0.00184359	7.27655640271871	4.07753744390572	0	1	0	1	0	1	0	0	1	0	0	0	0	1	10.0	0.538	1.185927537732259	8.270747119319106	1.945632170671104	1.73596546489042	True	False	True	False	False	False	0.0	0.00233600617676954
chr12_62391757_A_G_b38	0.00184359	7.27655640271871	4.07753744390572	0	1	0	1	0	1	0	0	1	0	0	0	0	1	10.0	0.538	1.185927537732259	8.270747119319106	1.945632170671104	1.73596546489042	True	False	True	False	False	False	0.0	0.00233600617676954
chr12_62391757_A_G_b38	0.00184359	7.27655640271871	4.07753744390572	0	1	0	1	0	1	0	0	1	0	0	0	0	1	10.0	0.538	1.185927537732259	8.270747119319106	1.945632170671104	1.73596546489042	True	False	True	False	False	False	0.0	0.00233600617676954
chr12_62391757_A_G_b38	0.00184359	7.27655640271871	4.07753744390572	0	1	0	1	0	1	0	0	1	0	0	0	0	1	10.0	0.538	1.185927537732259	8.270747119319106	1.945632170671104	1.73596546489042	True	False	True	False	False	False	0.0	0.00233600617676954
chr12_62391757_A_G_b38	0.00184359	7.27655640271871	4.07753744390572	0	1	0	1	0	1	0	0	1	0	0	0	0	1	10.0	0.538	1.185927537732259	8.270747119319106	1.945632170671104	1.73596546489042	True	False	True	False	False	False	0.0	0.00233600617676954
chr2_28603758_A_G_b38	0.0045015	7.940939762327791	5.337538079701318	0	0	0	0	0	1	0	0	1	1	0	1	0	0	60.0	0.0	-9.887005251672814	0.0	5.96905474217165	0.0	True	False	True	False	False	False	0.0	0.0023359992659514974
chr2_28603758_A_G_b38	0.0045015	7.940939762327791	5.337538079701318	0	0	0	0	0	1	0	0	1	1	0	1	0	0	60.0	0.0	-9.887005251672814	0.0	5.96905474217165	0.0	True	False	True	False	False	False	0.0	0.0023359992659514974
chr2_28603758_A_G_b38	0.0045015	7.940939762327791	5.337538079701318	0	0	0	0	0	1	0	0	1	1	0	1	0	0	60.0	0.0	-9.887005251672814	0.0	5.96905474217165	0.0	True	False	True	False	False	False	0.0	0.0023359992659514974
chr2_28603758_A_G_b38	0.0045015	7.940939762327791	5.337538079701318	0	0	0	0	0	1	0	0	1	1	0	1	0	0	60.0	0.0	-9.887005251672814	0.0	5.96905474217165	0.0	True	False	True	False	False	False	0.0	0.0023359992659514974
chr2_43318070_C_T_b38	0.0103856	7.81237820598861	7.773173680482536	0	0	1	0	0	0	0	1	0	0	0	1	0	1	60.0	0.0	-3.289432951814919	6.655297765719092	-0.2420355858342233	0.4995763568603309	True	False	True	False	False	False	0.0	0.0023359908545993015
chr19_19125806_A_G_b38	0.00397558	7.797291273547472	8.291045131081729	0	0	0	1	0	0	0	0	0	1	0	0	0	1	70.0	0.003	-2.266692513841292	2.047352072013424	0.3227192493817199	0.0	True	False	True	False	False	False	0.0	0.0023359766928936643
chr19_19125806_A_G_b38	0.00397558	7.797291273547472	8.291045131081729	0	0	0	1	0	0	0	0	0	1	0	0	0	1	70.0	0.003	-2.266692513841292	2.047352072013424	0.3227192493817199	0.0	True	False	True	False	False	False	0.0	0.0023359766928936643
chr19_19125806_A_G_b38	0.00397558	7.797291273547472	8.291045131081729	0	0	0	1	0	0	0	0	0	1	0	0	0	1	70.0	0.003	-2.266692513841292	2.047352072013424	0.3227192493817199	0.0	True	False	True	False	False	False	0.0	0.0023359766928936643
chr19_19125806_A_G_b38	0.00397558	7.797291273547472	8.291045131081729	0	0	0	1	0	0	0	0	0	1	0	0	0	1	70.0	0.003	-2.266692513841292	2.047352072013424	0.3227192493817199	0.0	True	False	True	False	False	False	0.0	0.0023359766928936643
chr19_19125806_A_G_b38	0.00397558	7.797291273547472	8.291045131081729	0	0	0	1	0	0	0	0	0	1	0	0	0	1	70.0	0.003	-2.266692513841292	2.047352072013424	0.3227192493817199	0.0	True	False	True	False	False	False	0.0	0.0023359766928936643
chr1_11956365_T_C_b38	0.00191719	7.336936913707618	6.313548046277095	0	0	1	0	0	0	0	0	0	0	0	1	0	1	40.0	0.1	-0.6543820352128532	3.170466861475928	-0.6436871039448064	0.6158879456532702	True	False	True	False	False	False	0.0	0.00233597216532536
chr1_11956365_T_C_b38	0.00299558	7.336936913707618	6.313548046277095	0	0	1	0	0	0	0	0	0	0	0	1	0	1	40.0	0.1	-0.6543820352128532	3.170466861475928	-0.6436871039448064	0.6158879456532702	True	False	True	False	False	False	0.0	0.00233597216532536
chr1_11956365_T_C_b38	0.00191719	7.336936913707618	6.313548046277095	0	0	1	0	0	0	0	0	0	0	0	1	0	1	40.0	0.1	-0.6543820352128532	3.170466861475928	-0.6436871039448064	0.6158879456532702	True	False	True	False	False	False	0.0	0.00233597216532536
chr1_11956365_T_C_b38	0.00299558	7.336936913707618	6.313548046277095	0	0	1	0	0	0	0	0	0	0	0	1	0	1	40.0	0.1	-0.6543820352128532	3.170466861475928	-0.6436871039448064	0.6158879456532702	True	False	True	False	False	False	0.0	0.00233597216532536
chr1_11956365_T_C_b38	0.00191719	7.336936913707618	6.313548046277095	0	0	1	0	0	0	0	0	0	0	0	1	0	1	40.0	0.1	-0.6543820352128532	3.170466861475928	-0.6436871039448064	0.6158879456532702	True	False	True	False	False	False	0.0	0.00233597216532536
chr1_11956365_T_C_b38	0.00299558	7.336936913707618	6.313548046277095	0	0	1	0	0	0	0	0	0	0	0	1	0	1	40.0	0.1	-0.6543820352128532	3.170466861475928	-0.6436871039448064	0.6158879456532702	True	False	True	False	False	False	0.0	0.00233597216532536
chr1_11956365_T_C_b38	0.00191719	7.336936913707618	6.313548046277095	0	0	1	0	0	0	0	0	0	0	0	1	0	1	40.0	0.1	-0.6543820352128532	3.170466861475928	-0.6436871039448064	0.6158879456532702	True	False	True	False	False	False	0.0	0.00233597216532536
chr1_11956365_T_C_b38	0.00299558	7.336936913707618	6.313548046277095	0	0	1	0	0	0	0	0	0	0	0	1	0	1	40.0	0.1	-0.6543820352128532	3.170466861475928	-0.6436871039448064	0.6158879456532702	True	False	True	False	False	False	0.0	0.00233597216532536
chr3_128642433_C_T_b38	0.00753343	7.844240718141811	4.882801922586371	0	0	1	1	0	0	0	0	0	0	0	1	0	1	40.0	0.017	7.11125229108452	5.630739729945729	1.2868601027501114	0.0	False	True	True	False	False	False	0.0	0.002335962522688803
chr3_128642433_C_T_b38	0.00753343	7.844240718141811	4.882801922586371	0	0	1	1	0	0	0	0	0	0	0	1	0	1	40.0	0.017	7.11125229108452	5.630739729945729	1.2868601027501114	0.0	False	True	True	False	False	False	0.0	0.002335962522688803
chr16_19614407_A_G_b38	0.018939	7.784057002639929	7.442492722794441	0	0	1	0	0	0	0	0	0	0	0	1	0	1	50.0	0.756	-1.904977432943272	10.911580223293996	4.953945639769231	0.4002745026180472	True	False	True	False	False	False	0.0	0.0023359456823374377
chr9_75071212_A_T_b38	0.308076	7.065613363597717	7.065613363597717	0	0	0	0	0	1	0	0	1	1	0	1	0	1	20.0	0.049	-10.811216409945493	5.057571263077792	2.7634010920980003	1.0725663270148402	True	False	True	False	False	False	0.0	0.0023359446514192995
chr9_75071212_A_T_b38	0.308076	7.065613363597717	7.065613363597717	0	0	0	0	0	1	0	0	1	1	0	1	0	1	20.0	0.049	-10.811216409945493	5.057571263077792	2.7634010920980003	1.0725663270148402	True	False	True	False	False	False	0.0	0.0023359446514192995
chr2_143035435_T_A_b38	0.0319156	7.43955930913332	7.656810091480378	0	0	0	0	0	1	0	0	1	0	0	0	0	1	40.0	0.067	2.9281102230081717	2.095164503626858	7.242913640761209	7.84449368024525	True	False	True	False	False	False	0.0	0.0023359344984402487
chr2_143035435_T_A_b38	0.0319156	7.43955930913332	7.656810091480378	0	0	0	0	0	1	0	0	1	0	0	0	0	1	40.0	0.067	2.9281102230081717	2.095164503626858	7.242913640761209	7.84449368024525	True	False	True	False	False	False	0.0	0.0023359344984402487
chr3_41913263_T_C_b38	0.0137199	7.45182223652793	4.0943445622221	0	0	0	1	0	0	0	0	0	0	0	0	0	0	60.0	0.013	-1.4028879329572272	0.0	-1.252693612656664	0.0	True	False	True	False	False	False	0.0	0.0023359319187599772
chr3_41913263_T_C_b38	0.0191845	7.45182223652793	4.0943445622221	0	0	0	1	0	0	0	0	0	0	0	0	0	0	60.0	0.013	-1.4028879329572272	0.0	-1.252693612656664	0.0	True	False	True	False	False	False	0.0	0.0023359319187599772
chr3_41913263_T_C_b38	0.0191845	7.45182223652793	4.0943445622221	0	0	0	1	0	0	0	0	0	0	0	0	0	0	60.0	0.013	-1.4028879329572272	0.0	-1.252693612656664	0.0	True	False	True	False	False	False	0.0	0.0023359319187599772
chr3_41913263_T_C_b38	0.0137199	7.45182223652793	4.0943445622221	0	0	0	1	0	0	0	0	0	0	0	0	0	0	60.0	0.013	-1.4028879329572272	0.0	-1.252693612656664	0.0	True	False	True	False	False	False	0.0	0.0023359319187599772
chr22_29566454_G_A_b38	0.00858029	7.7039102096163115	7.642044402873258	0	0	0	1	0	0	0	0	0	0	0	0	0	1	50.0	0.622	-7.202541868804888	0.0	2.287337712218786	0.0	True	False	True	False	False	False	0.0	0.002335931597669686
chr22_29566454_G_A_b38	0.00858029	7.7039102096163115	7.642044402873258	0	0	0	1	0	0	0	0	0	0	0	0	0	1	50.0	0.622	-7.202541868804888	0.0	2.287337712218786	0.0	True	False	True	False	False	False	0.0	0.002335931597669686
chr22_29566454_G_A_b38	0.00858029	7.7039102096163115	7.642044402873258	0	0	0	1	0	0	0	0	0	0	0	0	0	1	50.0	0.622	-7.202541868804888	0.0	2.287337712218786	0.0	True	False	True	False	False	False	0.0	0.002335931597669686
chr22_29566454_G_A_b38	0.00858029	7.7039102096163115	7.642044402873258	0	0	0	1	0	0	0	0	0	0	0	0	0	1	50.0	0.622	-7.202541868804888	0.0	2.287337712218786	0.0	True	False	True	False	False	False	0.0	0.002335931597669686
chr19_41325069_G_A_b38	0.0025933	7.8119734296220225	8.566744970245486	0	1	0	0	1	1	1	1	1	1	0	1	1	1	60.0	0.0	-2.961304224274252	2.946611105471188	1.6715087404655051	0.0	True	False	True	False	False	False	0.0	0.0023359241788314254
chr21_42567848_C_T_b38	0.00139573	7.611842399580417	6.238324625039508	0	0	0	0	1	0	0	0	0	0	0	1	0	1	70.0	0.0	-5.842777805063108	0.0	4.838033607983306	0.8305252788834991	True	False	True	False	False	False	0.0	0.002335919343721398
chr21_42567848_C_T_b38	0.00291775	7.611842399580417	6.238324625039508	0	0	0	0	1	0	0	0	0	0	0	1	0	1	70.0	0.0	-5.842777805063108	0.0	4.838033607983306	0.8305252788834991	True	False	True	False	False	False	0.0	0.002335919343721398
chr21_42567848_C_T_b38	0.00139573	7.611842399580417	6.238324625039508	0	0	0	0	1	0	0	0	0	0	0	1	0	1	70.0	0.0	-5.842777805063108	0.0	4.838033607983306	0.8305252788834991	True	False	True	False	False	False	0.0	0.002335919343721398
chr21_42567848_C_T_b38	0.00139573	7.611842399580417	6.238324625039508	0	0	0	0	1	0	0	0	0	0	0	1	0	1	70.0	0.0	-5.842777805063108	0.0	4.838033607983306	0.8305252788834991	True	False	True	False	False	False	0.0	0.002335919343721398
chr21_42567848_C_T_b38	0.00291775	7.611842399580417	6.238324625039508	0	0	0	0	1	0	0	0	0	0	0	1	0	1	70.0	0.0	-5.842777805063108	0.0	4.838033607983306	0.8305252788834991	True	False	True	False	False	False	0.0	0.002335919343721398
chr21_42567848_C_T_b38	0.00139573	7.611842399580417	6.238324625039508	0	0	0	0	1	0	0	0	0	0	0	1	0	1	70.0	0.0	-5.842777805063108	0.0	4.838033607983306	0.8305252788834991	True	False	True	False	False	False	0.0	0.002335919343721398
chr21_42567848_C_T_b38	0.00291775	7.611842399580417	6.238324625039508	0	0	0	0	1	0	0	0	0	0	0	1	0	1	70.0	0.0	-5.842777805063108	0.0	4.838033607983306	0.8305252788834991	True	False	True	False	False	False	0.0	0.002335919343721398
chr21_42567848_C_T_b38	0.00291775	7.611842399580417	6.238324625039508	0	0	0	0	1	0	0	0	0	0	0	1	0	1	70.0	0.0	-5.842777805063108	0.0	4.838033607983306	0.8305252788834991	True	False	True	False	False	False	0.0	0.002335919343721398
chr20_43641104_A_G_b38	0.00599282	7.226936018493289	6.960347729101308	0	0	0	0	0	0	0	0	0	0	0	1	0	1	40.0	0.0	1.5879158297884646	0.0	8.035899751884244	0.9176632787954162	True	False	True	False	False	False	0.0	0.002335889901556322
chr19_16224166_G_A_b38	0.00456073	7.721348612617949	7.720905251936779	0	0	0	0	0	0	0	0	0	1	0	1	0	1	60.0	0.0	-9.629663037631012	0.0	11.406806489743635	7.737321456893239	True	False	True	False	False	False	0.0	0.002335882749461098
chr19_16224166_G_A_b38	0.00456073	7.721348612617949	7.720905251936779	0	0	0	0	0	0	0	0	0	1	0	1	0	1	60.0	0.0	-9.629663037631012	0.0	11.406806489743635	7.737321456893239	True	False	True	False	False	False	0.0	0.002335882749461098
chr19_16224166_G_A_b38	0.00420745	7.721348612617949	7.720905251936779	0	0	0	0	0	0	0	0	0	1	0	1	0	1	60.0	0.0	-9.629663037631012	0.0	11.406806489743635	7.737321456893239	True	False	True	False	False	False	0.0	0.002335882749461098
chr19_16224166_G_A_b38	0.00420745	7.721348612617949	7.720905251936779	0	0	0	0	0	0	0	0	0	1	0	1	0	1	60.0	0.0	-9.629663037631012	0.0	11.406806489743635	7.737321456893239	True	False	True	False	False	False	0.0	0.002335882749461098
chr3_113266890_A_T_b38	0.00684992	7.349873704738337	7.25063551189868	0	0	0	0	1	0	0	0	0	0	0	1	0	0	60.0	0.057	-3.783144990768682	0.0	3.8104674534262335	0.0	True	False	True	False	False	False	0.0	0.002335876449233935
chr2_168981794_C_T_b38	0.00798619	6.879355804460439	7.504391559161238	0	0	0	0	1	0	0	0	0	0	0	0	0	0	40.0	0.0	1.5752788082309357	0.0	0.4239406816915831	0.0	True	False	True	False	False	False	0.0	0.0023358625844745367
chr8_15675076_T_C_b38	0.0256199	7.123672785204607	7.123672785204607	0	0	1	1	0	0	0	0	0	0	0	0	0	1	20.0	0.0	-5.948939861727039	0.0	4.739126053310322	0.0	True	False	True	False	False	False	0.0	0.002335852602255441
chr8_15675076_T_C_b38	0.0256199	7.123672785204607	7.123672785204607	0	0	1	1	0	0	0	0	0	0	0	0	0	1	20.0	0.0	-5.948939861727039	0.0	4.739126053310322	0.0	True	False	True	False	False	False	0.0	0.002335852602255441
chr19_1858184_T_C_b38	0.00111151	8.138856750696325	8.138856750696325	0	0	0	1	1	1	0	1	1	1	0	1	1	1	60.0	0.0	6.012907563008385	0.0	5.352071306564696	0.0	True	False	True	False	False	False	0.0	0.0023358493182962198
chr19_1858184_T_C_b38	0.00309334	8.138856750696325	8.138856750696325	0	0	0	1	1	1	0	1	1	1	0	1	1	1	60.0	0.0	6.012907563008385	0.0	5.352071306564696	0.0	True	False	True	False	False	False	0.0	0.0023358493182962198
chr19_1858184_T_C_b38	0.00111151	8.138856750696325	8.138856750696325	0	0	0	1	1	1	0	1	1	1	0	1	1	1	60.0	0.0	6.012907563008385	0.0	5.352071306564696	0.0	True	False	True	False	False	False	0.0	0.0023358493182962198
chr19_1858184_T_C_b38	0.00309334	8.138856750696325	8.138856750696325	0	0	0	1	1	1	0	1	1	1	0	1	1	1	60.0	0.0	6.012907563008385	0.0	5.352071306564696	0.0	True	False	True	False	False	False	0.0	0.0023358493182962198
chr19_1858184_T_C_b38	0.00309334	8.138856750696325	8.138856750696325	0	0	0	1	1	1	0	1	1	1	0	1	1	1	60.0	0.0	6.012907563008385	0.0	5.352071306564696	0.0	True	False	True	False	False	False	0.0	0.0023358493182962198
chr19_1858184_T_C_b38	0.00111151	8.138856750696325	8.138856750696325	0	0	0	1	1	1	0	1	1	1	0	1	1	1	60.0	0.0	6.012907563008385	0.0	5.352071306564696	0.0	True	False	True	False	False	False	0.0	0.0023358493182962198
chr19_1858184_T_C_b38	0.00309334	8.138856750696325	8.138856750696325	0	0	0	1	1	1	0	1	1	1	0	1	1	1	60.0	0.0	6.012907563008385	0.0	5.352071306564696	0.0	True	False	True	False	False	False	0.0	0.0023358493182962198
chr19_1858184_T_C_b38	0.00111151	8.138856750696325	8.138856750696325	0	0	0	1	1	1	0	1	1	1	0	1	1	1	60.0	0.0	6.012907563008385	0.0	5.352071306564696	0.0	True	False	True	False	False	False	0.0	0.0023358493182962198
chr3_151396299_A_G_b38	0.00236797	7.267525427828172	7.267525427828172	0	0	1	0	0	0	0	0	0	0	0	1	0	0	40.0	0.0	-14.91070507229478	1.0191117441647537	4.4684416297212834	0.8986174858588711	True	False	True	False	False	False		0.0023358132373960034
chr3_127697400_C_A_b38	0.00994395	7.701200180857446	7.701200180857446	0	0	0	0	1	1	0	1	1	1	0	1	1	1	40.0	0.0	-5.023480417602679	0.0	-0.9384904296092672	0.0	True	False	True	False	False	False	0.0	0.0023358079430737576
chr3_127697400_C_A_b38	0.0499217	7.701200180857446	7.701200180857446	0	0	0	0	1	1	0	1	1	1	0	1	1	1	40.0	0.0	-5.023480417602679	0.0	-0.9384904296092672	0.0	True	False	True	False	False	False	0.0	0.0023358079430737576
chr3_127697400_C_A_b38	0.00994395	7.701200180857446	7.701200180857446	0	0	0	0	1	1	0	1	1	1	0	1	1	1	40.0	0.0	-5.023480417602679	0.0	-0.9384904296092672	0.0	True	False	True	False	False	False	0.0	0.0023358079430737576
chr3_127697400_C_A_b38	0.0499217	7.701200180857446	7.701200180857446	0	0	0	0	1	1	0	1	1	1	0	1	1	1	40.0	0.0	-5.023480417602679	0.0	-0.9384904296092672	0.0	True	False	True	False	False	False	0.0	0.0023358079430737576
chr3_127697400_C_A_b38	0.0499217	7.701200180857446	7.701200180857446	0	0	0	0	1	1	0	1	1	1	0	1	1	1	40.0	0.0	-5.023480417602679	0.0	-0.9384904296092672	0.0	True	False	True	False	False	False	0.0	0.0023358079430737576
chr3_127697400_C_A_b38	0.00994395	7.701200180857446	7.701200180857446	0	0	0	0	1	1	0	1	1	1	0	1	1	1	40.0	0.0	-5.023480417602679	0.0	-0.9384904296092672	0.0	True	False	True	False	False	False	0.0	0.0023358079430737576
chr22_38652311_A_G_b38	0.00987375	7.313220387090301	7.312553498102598	0	0	0	0	0	0	0	0	0	0	0	0	0	0	60.0	0.001	-0.1667144184604571	0.0	0.3153874726849395	0.0	True	False	True	False	False	False	0.0	0.002335806102151388
chr4_107902388_A_G_b38	0.030971	6.906754778648554	6.739336627357174	0	0	0	0	0	1	0	0	1	0	0	1	0	0	20.0	0.0	-17.2444198019216	3.1424915185292264	3.8230870835352064	0.0	True	False	True	False	False	False	0.0	0.0023357969732119457
chr3_12614159_G_C_b38	0.0137231	7.6487397889562425	7.6487397889562425	0	0	0	0	0	1	0	0	1	0	0	1	0	1	50.0	0.001	3.758817007304748	2.033255402196362	9.959996357266505	0.1753789298165529	True	False	True	False	False	False	0.0	0.002335785118265859
chr3_12614159_G_C_b38	0.0137231	7.6487397889562425	7.6487397889562425	0	0	0	0	0	1	0	0	1	0	0	1	0	1	50.0	0.001	3.758817007304748	2.033255402196362	9.959996357266505	0.1753789298165529	True	False	True	False	False	False	0.0	0.002335785118265859
chr3_12614159_G_C_b38	0.0137231	7.6487397889562425	7.6487397889562425	0	0	0	0	0	1	0	0	1	0	0	1	0	1	50.0	0.001	3.758817007304748	2.033255402196362	9.959996357266505	0.1753789298165529	True	False	True	False	False	False	0.0	0.002335785118265859
chr3_12614159_G_C_b38	0.00952611	7.6487397889562425	7.6487397889562425	0	0	0	0	0	1	0	0	1	0	0	1	0	1	50.0	0.001	3.758817007304748	2.033255402196362	9.959996357266505	0.1753789298165529	True	False	True	False	False	False	0.0	0.002335785118265859
chr3_12614159_G_C_b38	0.00952611	7.6487397889562425	7.6487397889562425	0	0	0	0	0	1	0	0	1	0	0	1	0	1	50.0	0.001	3.758817007304748	2.033255402196362	9.959996357266505	0.1753789298165529	True	False	True	False	False	False	0.0	0.002335785118265859
chr3_12614159_G_C_b38	0.00952611	7.6487397889562425	7.6487397889562425	0	0	0	0	0	1	0	0	1	0	0	1	0	1	50.0	0.001	3.758817007304748	2.033255402196362	9.959996357266505	0.1753789298165529	True	False	True	False	False	False	0.0	0.002335785118265859
chr15_42340064_G_A_b38	0.0013656	7.424165281042028	5.030437921392435	0	0	0	0	0	0	0	0	0	0	0	0	0	1	60.0	0.0	4.150940702981735	1.6302398822973498	0.1463991474564849	0.0	True	False	True	False	False	False	0.0	0.002335783355850259
chr15_42340064_G_A_b38	0.0013656	7.424165281042028	5.030437921392435	0	0	0	0	0	0	0	0	0	0	0	0	0	1	60.0	0.0	4.150940702981735	1.6302398822973498	0.1463991474564849	0.0	True	False	True	False	False	False	0.0	0.002335783355850259
chr16_2932337_C_A_b38	0.00373739	7.404279118037268	6.675823221634848	0	0	1	1	0	0	0	0	0	0	0	0	0	1	40.0	0.002	-0.3360199011700465	0.0238202016648058	4.620066840570033	1.3504589151495097	True	False	True	False	False	False	0.0	0.002335781680586925
chr16_2932337_C_A_b38	0.00373739	7.404279118037268	6.675823221634848	0	0	1	1	0	0	0	0	0	0	0	0	0	1	40.0	0.002	-0.3360199011700465	0.0238202016648058	4.620066840570033	1.3504589151495097	True	False	True	False	False	False	0.0	0.002335781680586925
chr16_2932337_C_A_b38	0.00373739	7.404279118037268	6.675823221634848	0	0	1	1	0	0	0	0	0	0	0	0	0	1	40.0	0.002	-0.3360199011700465	0.0238202016648058	4.620066840570033	1.3504589151495097	True	False	True	False	False	False	0.0	0.002335781680586925
chr16_2932337_C_A_b38	0.00373739	7.404279118037268	6.675823221634848	0	0	1	1	0	0	0	0	0	0	0	0	0	1	40.0	0.002	-0.3360199011700465	0.0238202016648058	4.620066840570033	1.3504589151495097	True	False	True	False	False	False	0.0	0.002335781680586925
chr8_70605166_C_A_b38	0.00849808	7.445417556701687	7.444833273892193	0	0	0	0	0	1	0	0	1	1	0	1	0	1	30.0	0.0	-5.163126637252502	5.298244438379494	2.9088888526206915	2.952812286740759	True	False	True	False	False	False	0.0	0.002335773689666338
chr8_70605166_C_A_b38	0.00849808	7.445417556701687	7.444833273892193	0	0	0	0	0	1	0	0	1	1	0	1	0	1	30.0	0.0	-5.163126637252502	5.298244438379494	2.9088888526206915	2.952812286740759	True	False	True	False	False	False	0.0	0.002335773689666338
chr8_70605166_C_A_b38	0.00849808	7.445417556701687	7.444833273892193	0	0	0	0	0	1	0	0	1	1	0	1	0	1	30.0	0.0	-5.163126637252502	5.298244438379494	2.9088888526206915	2.952812286740759	True	False	True	False	False	False	0.0	0.002335773689666338
chr17_42297921_T_C_b38	0.0163528	7.5126175446745105	7.512071245835466	0	0	0	0	0	0	0	0	0	0	0	0	0	1	60.0	0.0	-10.62503042614374	0.0	3.400568316811203	0.0	True	False	True	False	False	False	0.0	0.0023357614871011567
chr17_42297921_T_C_b38	0.0163528	7.5126175446745105	7.512071245835466	0	0	0	0	0	0	0	0	0	0	0	0	0	1	60.0	0.0	-10.62503042614374	0.0	3.400568316811203	0.0	True	False	True	False	False	False	0.0	0.0023357614871011567
chr11_83281859_A_T_b38	0.00377981	7.449498005382849	7.3777589082278725	0	0	0	0	0	0	0	0	0	0	0	1	0	1	40.0	0.546	-13.160539727555712	0.0	-1.5239598618123011	0.0	True	False	True	False	False	False	0.0	0.002335750785293896
chr11_83281859_A_T_b38	0.00987738	7.449498005382849	7.3777589082278725	0	0	0	0	0	0	0	0	0	0	0	1	0	1	40.0	0.546	-13.160539727555712	0.0	-1.5239598618123011	0.0	True	False	True	False	False	False	0.0	0.002335750785293896
chr19_36343735_A_G_b38	0.00433541	7.671360923190644	7.671360923190644	0	0	0	0	0	0	0	0	0	0	0	0	0	1	60.0	0.246	-4.410092110964787	0.0	-1.9183664667851872	0.0	True	False	True	False	False	False	0.0	0.0023357499118516417
chr19_36343735_A_G_b38	0.00328587	7.671360923190644	7.671360923190644	0	0	0	0	0	0	0	0	0	0	0	0	0	1	60.0	0.246	-4.410092110964787	0.0	-1.9183664667851872	0.0	True	False	True	False	False	False	0.0	0.0023357499118516417
chr12_124462631_G_A_b38	0.00175843	8.172729104865471	8.17244681834278	0	0	0	0	0	1	0	0	1	0	0	1	0	1	80.0	0.0	3.501212392595069	6.9888982327843365	3.1769188418110588	1.484429847660017	True	False	True	False	False	False	0.0	0.002335744566755021
chr14_91667758_A_G_b38	0.0110068	7.703007682479236	7.628517626575055	0	0	0	1	0	0	0	0	0	0	0	0	0	0	50.0	0.023	6.558118348823624	10.831013082225551	6.550002640536093	2.7507477358697656	True	False	True	False	False	False	0.0	0.002335734251589661
chr8_66468442_C_T_b38	0.0158566	8.063692634269517	5.1647859739235145	1	0	0	0	0	1	0	0	1	1	0	1	0	0	40.0	0.0	-6.175428936992391	1.369320620412478	4.895050445121996	0.0	False	True	True	False	False	False	0.0	0.002335676851898544
chr8_66468442_C_T_b38	0.0158566	8.063692634269517	5.1647859739235145	1	0	0	0	0	1	0	0	1	1	0	1	0	0	40.0	0.0	-6.175428936992391	1.369320620412478	4.895050445121996	0.0	False	True	True	False	False	False	0.0	0.002335676851898544
chr20_10457141_G_T_b38	0.00132975	6.994849985833071	6.942156705699469	0	0	1	0	0	0	0	0	0	0	0	0	0	1	20.0	0.001	-8.21868352230211	0.0	4.244625058723365	0.0	True	False	True	False	False	False	0.0	0.002335672882119292
chr14_103659687_C_T_b38	0.00224905	7.555905093611346	7.555905093611346	0	0	1	1	0	0	0	0	0	0	0	1	0	1	50.0	0.0	-6.021540724597458	4.695086451859285	2.3767526437492705	0.0	True	False	True	False	False	False	0.0	0.0023356658465593758
chr14_103659687_C_T_b38	0.00325129	7.555905093611346	7.555905093611346	0	0	1	1	0	0	0	0	0	0	0	1	0	1	50.0	0.0	-6.021540724597458	4.695086451859285	2.3767526437492705	0.0	True	False	True	False	False	False	0.0	0.0023356658465593758
chr4_964712_G_A_b38	0.0152579	7.912423121473705	6.139884552226255	0	0	0	0	0	0	0	0	0	1	0	1	0	1	80.0	0.0	-5.356418465619915	0.0	1.0457696959759415	0.0	True	False	True	False	False	False	0.0	0.0023356515427678175
chr4_964712_G_A_b38	0.0152579	7.912423121473705	6.139884552226255	0	0	0	0	0	0	0	0	0	1	0	1	0	1	80.0	0.0	-5.356418465619915	0.0	1.0457696959759415	0.0	True	False	True	False	False	False	0.0	0.0023356515427678175
chr9_114397697_C_T_b38	0.00228356	8.114025442356757	6.610696044717759	0	0	0	1	1	1	1	1	1	1	0	1	0	0	70.0	0.0	-2.574978615932813	3.157935933484147	3.096414388950066	0.0	True	False	True	False	False	False	0.0	0.002335629375563427
chr9_114397697_C_T_b38	0.00228356	8.114025442356757	6.610696044717759	0	0	0	1	1	1	1	1	1	1	0	1	0	0	70.0	0.0	-2.574978615932813	3.157935933484147	3.096414388950066	0.0	True	False	True	False	False	False	0.0	0.002335629375563427
chr16_4358940_C_T_b38	0.00430518	7.480428306074208	4.5217885770490405	1	0	0	0	0	0	0	0	0	0	0	0	0	1	20.0	0.0	3.553066319563524	0.0	0.517071576118596	3.283931950111437	False	True	True	False	False	False	0.0	0.002335596984929452
chr16_4358940_C_T_b38	0.00430518	7.480428306074208	4.5217885770490405	1	0	0	0	0	0	0	0	0	0	0	0	0	1	20.0	0.0	3.553066319563524	0.0	0.517071576118596	3.283931950111437	False	True	True	False	False	False	0.0	0.002335596984929452
chr16_4358940_C_T_b38	0.00430518	7.480428306074208	4.5217885770490405	1	0	0	0	0	0	0	0	0	0	0	0	0	1	20.0	0.0	3.553066319563524	0.0	0.517071576118596	3.283931950111437	False	True	True	False	False	False	0.0	0.002335596984929452
chr16_4358940_C_T_b38	0.00430518	7.480428306074208	4.5217885770490405	1	0	0	0	0	0	0	0	0	0	0	0	0	1	20.0	0.0	3.553066319563524	0.0	0.517071576118596	3.283931950111437	False	True	True	False	False	False	0.0	0.002335596984929452
chr16_4358940_C_T_b38	0.00430518	7.480428306074208	4.5217885770490405	1	0	0	0	0	0	0	0	0	0	0	0	0	1	20.0	0.0	3.553066319563524	0.0	0.517071576118596	3.283931950111437	False	True	True	False	False	False	0.0	0.002335596984929452
chr19_1250354_T_G_b38	0.0143135	8.457018468380168	5.170483995038151	0	0	0	0	0	1	1	1	1	1	1	1	0	0	80.0	1.0	0.5557513487081321	2.769553430090771	-2.4913156935531333	2.51283477014902	False	True	True	False	False	False	0.0	0.0023355812674239005
chr19_1250354_T_G_b38	0.0143135	8.457018468380168	5.170483995038151	0	0	0	0	0	1	1	1	1	1	1	1	0	0	80.0	1.0	0.5557513487081321	2.769553430090771	-2.4913156935531333	2.51283477014902	False	True	True	False	False	False	0.0	0.0023355812674239005
chr19_1250354_T_G_b38	0.0143135	8.457018468380168	5.170483995038151	0	0	0	0	0	1	1	1	1	1	1	1	0	0	80.0	1.0	0.5557513487081321	2.769553430090771	-2.4913156935531333	2.51283477014902	False	True	True	False	False	False	0.0	0.0023355812674239005
chr19_1250354_T_G_b38	0.0143135	8.457018468380168	5.170483995038151	0	0	0	0	0	1	1	1	1	1	1	1	0	0	80.0	1.0	0.5557513487081321	2.769553430090771	-2.4913156935531333	2.51283477014902	False	True	True	False	False	False	0.0	0.0023355812674239005
chr19_1250354_T_G_b38	0.0143135	8.457018468380168	5.170483995038151	0	0	0	0	0	1	1	1	1	1	1	1	0	0	80.0	1.0	0.5557513487081321	2.769553430090771	-2.4913156935531333	2.51283477014902	False	True	True	False	False	False	0.0	0.0023355812674239005
chr7_152003890_C_T_b38	0.00312592	6.833031732786201	6.833031732786201	0	0	0	1	0	0	0	0	0	0	0	0	0	0	20.0	0.001	-2.541383987363723	1.7156823894252744	0.1318827914348332	0.0	True	False	True	False	False	False	0.0	0.002335580906562166
chr7_152003890_C_T_b38	0.00312592	6.833031732786201	6.833031732786201	0	0	0	1	0	0	0	0	0	0	0	0	0	0	20.0	0.001	-2.541383987363723	1.7156823894252744	0.1318827914348332	0.0	True	False	True	False	False	False	0.0	0.002335580906562166
chr7_152003890_C_T_b38	0.203771	6.833031732786201	6.833031732786201	0	0	0	1	0	0	0	0	0	0	0	0	0	0	20.0	0.001	-2.541383987363723	1.7156823894252744	0.1318827914348332	0.0	True	False	True	False	False	False	0.0	0.002335580906562166
chr7_152003890_C_T_b38	0.00288065	6.833031732786201	6.833031732786201	0	0	0	1	0	0	0	0	0	0	0	0	0	0	20.0	0.001	-2.541383987363723	1.7156823894252744	0.1318827914348332	0.0	True	False	True	False	False	False	0.0	0.002335580906562166
chr7_152003890_C_T_b38	0.203771	6.833031732786201	6.833031732786201	0	0	0	1	0	0	0	0	0	0	0	0	0	0	20.0	0.001	-2.541383987363723	1.7156823894252744	0.1318827914348332	0.0	True	False	True	False	False	False	0.0	0.002335580906562166
chr7_152003890_C_T_b38	0.00288065	6.833031732786201	6.833031732786201	0	0	0	1	0	0	0	0	0	0	0	0	0	0	20.0	0.001	-2.541383987363723	1.7156823894252744	0.1318827914348332	0.0	True	False	True	False	False	False	0.0	0.002335580906562166
chr8_43184241_C_T_b38	0.0852527	7.591861714889934	7.510430556378006	0	0	1	1	0	0	0	0	0	0	0	0	0	1	50.0	0.014	-1.678793680519122	4.073151392321576	6.6819003038049445	0.5238972930148762	True	False	True	False	False	False	0.0	0.002335566714172783
chr8_43184241_C_T_b38	0.280454	7.591861714889934	7.510430556378006	0	0	1	1	0	0	0	0	0	0	0	0	0	1	50.0	0.014	-1.678793680519122	4.073151392321576	6.6819003038049445	0.5238972930148762	True	False	True	False	False	False	0.0	0.002335566714172783
chr8_43184241_C_T_b38	0.199468	7.591861714889934	7.510430556378006	0	0	1	1	0	0	0	0	0	0	0	0	0	1	50.0	0.014	-1.678793680519122	4.073151392321576	6.6819003038049445	0.5238972930148762	True	False	True	False	False	False	0.0	0.002335566714172783
chr8_43184241_C_T_b38	0.0852527	7.591861714889934	7.510430556378006	0	0	1	1	0	0	0	0	0	0	0	0	0	1	50.0	0.014	-1.678793680519122	4.073151392321576	6.6819003038049445	0.5238972930148762	True	False	True	False	False	False	0.0	0.002335566714172783
chr8_43184241_C_T_b38	0.199468	7.591861714889934	7.510430556378006	0	0	1	1	0	0	0	0	0	0	0	0	0	1	50.0	0.014	-1.678793680519122	4.073151392321576	6.6819003038049445	0.5238972930148762	True	False	True	False	False	False	0.0	0.002335566714172783
chr8_43184241_C_T_b38	0.280454	7.591861714889934	7.510430556378006	0	0	1	1	0	0	0	0	0	0	0	0	0	1	50.0	0.014	-1.678793680519122	4.073151392321576	6.6819003038049445	0.5238972930148762	True	False	True	False	False	False	0.0	0.002335566714172783
chr20_20160745_G_A_b38	0.00238665	7.171656822768514	7.171656822768514	0	0	0	0	1	1	0	0	1	0	0	1	0	0	40.0	0.001	-1.263500447317753	4.761628579015542	-1.6519514552132293	0.0	True	False	True	False	False	False	0.0	0.002335558919142026
chr20_20160745_G_A_b38	0.0029783	7.171656822768514	7.171656822768514	0	0	0	0	1	1	0	0	1	0	0	1	0	0	40.0	0.001	-1.263500447317753	4.761628579015542	-1.6519514552132293	0.0	True	False	True	False	False	False	0.0	0.002335558919142026
chr7_102275007_C_T_b38	0.00986639	8.025843344150903	5.480638923341991	0	0	0	0	0	1	0	0	1	1	0	0	0	1	80.0	0.002	5.071328045406833	0.0	4.824118962791644	0.013354747860269356	True	False	True	False	False	False	0.0	0.0023355470079451626
chr7_102275007_C_T_b38	0.00986639	8.025843344150903	5.480638923341991	0	0	0	0	0	1	0	0	1	1	0	0	0	1	80.0	0.002	5.071328045406833	0.0	4.824118962791644	0.013354747860269356	True	False	True	False	False	False	0.0	0.0023355470079451626
chr22_24170845_T_C_b38	0.00600105	7.782807262839695	6.7661917146603505	0	0	0	0	0	1	0	0	1	1	0	1	0	1	60.0	0.0	-0.0824139455539822	0.0	1.3495733879906169	0.48352783894067386	True	False	True	False	False	False	0.0	0.0023355263491283513
chr8_144398573_G_A_b38	0.0203672	8.403128235128264	3.912023005428146	1	0	1	0	0	0	0	1	0	1	0	1	0	0	70.0	0.989	-4.515875817046173	0.8045579323075156	2.2360003354607727	3.701707526008093	False	True	True	False	False	False	0.0	0.002335526348056303
chr8_144398573_G_A_b38	0.0203672	8.403128235128264	3.912023005428146	1	0	1	0	0	0	0	1	0	1	0	1	0	0	70.0	0.989	-4.515875817046173	0.8045579323075156	2.2360003354607727	3.701707526008093	False	True	True	False	False	False	0.0	0.002335526348056303
chr8_144398573_G_A_b38	0.0203672	8.403128235128264	3.912023005428146	1	0	1	0	0	0	0	1	0	1	0	1	0	0	70.0	0.989	-4.515875817046173	0.8045579323075156	2.2360003354607727	3.701707526008093	False	True	True	False	False	False	0.0	0.002335526348056303
chr8_144398573_G_A_b38	0.0203672	8.403128235128264	3.912023005428146	1	0	1	0	0	0	0	1	0	1	0	1	0	0	70.0	0.989	-4.515875817046173	0.8045579323075156	2.2360003354607727	3.701707526008093	False	True	True	False	False	False	0.0	0.002335526348056303
chr8_144398573_G_A_b38	0.0203672	8.403128235128264	3.912023005428146	1	0	1	0	0	0	0	1	0	1	0	1	0	0	70.0	0.989	-4.515875817046173	0.8045579323075156	2.2360003354607727	3.701707526008093	False	True	True	False	False	False	0.0	0.002335526348056303
chr8_144398573_G_A_b38	0.0203672	8.403128235128264	3.912023005428146	1	0	1	0	0	0	0	1	0	1	0	1	0	0	70.0	0.989	-4.515875817046173	0.8045579323075156	2.2360003354607727	3.701707526008093	False	True	True	False	False	False	0.0	0.002335526348056303
chr8_144398573_G_A_b38	0.0203672	8.403128235128264	3.912023005428146	1	0	1	0	0	0	0	1	0	1	0	1	0	0	70.0	0.989	-4.515875817046173	0.8045579323075156	2.2360003354607727	3.701707526008093	False	True	True	False	False	False	0.0	0.002335526348056303
chr8_144398573_G_A_b38	0.0203672	8.403128235128264	3.912023005428146	1	0	1	0	0	0	0	1	0	1	0	1	0	0	70.0	0.989	-4.515875817046173	0.8045579323075156	2.2360003354607727	3.701707526008093	False	True	True	False	False	False	0.0	0.002335526348056303
chr8_144398573_G_A_b38	0.0203672	8.403128235128264	3.912023005428146	1	0	1	0	0	0	0	1	0	1	0	1	0	0	70.0	0.989	-4.515875817046173	0.8045579323075156	2.2360003354607727	3.701707526008093	False	True	True	False	False	False	0.0	0.002335526348056303
chr8_144398573_G_A_b38	0.0203672	8.403128235128264	3.912023005428146	1	0	1	0	0	0	0	1	0	1	0	1	0	0	70.0	0.989	-4.515875817046173	0.8045579323075156	2.2360003354607727	3.701707526008093	False	True	True	False	False	False	0.0	0.002335526348056303
chr8_144398573_G_A_b38	0.0203672	8.403128235128264	3.912023005428146	1	0	1	0	0	0	0	1	0	1	0	1	0	0	70.0	0.989	-4.515875817046173	0.8045579323075156	2.2360003354607727	3.701707526008093	False	True	True	False	False	False	0.0	0.002335526348056303
chr8_144398573_G_A_b38	0.0203672	8.403128235128264	3.912023005428146	1	0	1	0	0	0	0	1	0	1	0	1	0	0	70.0	0.989	-4.515875817046173	0.8045579323075156	2.2360003354607727	3.701707526008093	False	True	True	False	False	False	0.0	0.002335526348056303
chr8_144398573_G_A_b38	0.0203672	8.403128235128264	3.912023005428146	1	0	1	0	0	0	0	1	0	1	0	1	0	0	70.0	0.989	-4.515875817046173	0.8045579323075156	2.2360003354607727	3.701707526008093	False	True	True	False	False	False	0.0	0.002335526348056303
chr8_144398573_G_A_b38	0.0203672	8.403128235128264	3.912023005428146	1	0	1	0	0	0	0	1	0	1	0	1	0	0	70.0	0.989	-4.515875817046173	0.8045579323075156	2.2360003354607727	3.701707526008093	False	True	True	False	False	False	0.0	0.002335526348056303
chr8_144398573_G_A_b38	0.0203672	8.403128235128264	3.912023005428146	1	0	1	0	0	0	0	1	0	1	0	1	0	0	70.0	0.989	-4.515875817046173	0.8045579323075156	2.2360003354607727	3.701707526008093	False	True	True	False	False	False	0.0	0.002335526348056303
chr8_144398573_G_A_b38	0.0203672	8.403128235128264	3.912023005428146	1	0	1	0	0	0	0	1	0	1	0	1	0	0	70.0	0.989	-4.515875817046173	0.8045579323075156	2.2360003354607727	3.701707526008093	False	True	True	False	False	False	0.0	0.002335526348056303
chr8_144398573_G_A_b38	0.0203672	8.403128235128264	3.912023005428146	1	0	1	0	0	0	0	1	0	1	0	1	0	0	70.0	0.989	-4.515875817046173	0.8045579323075156	2.2360003354607727	3.701707526008093	False	True	True	False	False	False	0.0	0.002335526348056303
chr8_144398573_G_A_b38	0.0203672	8.403128235128264	3.912023005428146	1	0	1	0	0	0	0	1	0	1	0	1	0	0	70.0	0.989	-4.515875817046173	0.8045579323075156	2.2360003354607727	3.701707526008093	False	True	True	False	False	False	0.0	0.002335526348056303
chr8_144398573_G_A_b38	0.0203672	8.403128235128264	3.912023005428146	1	0	1	0	0	0	0	1	0	1	0	1	0	0	70.0	0.989	-4.515875817046173	0.8045579323075156	2.2360003354607727	3.701707526008093	False	True	True	False	False	False	0.0	0.002335526348056303
chr8_144398573_G_A_b38	0.0203672	8.403128235128264	3.912023005428146	1	0	1	0	0	0	0	1	0	1	0	1	0	0	70.0	0.989	-4.515875817046173	0.8045579323075156	2.2360003354607727	3.701707526008093	False	True	True	False	False	False	0.0	0.002335526348056303
chr8_144398573_G_A_b38	0.0203672	8.403128235128264	3.912023005428146	1	0	1	0	0	0	0	1	0	1	0	1	0	0	70.0	0.989	-4.515875817046173	0.8045579323075156	2.2360003354607727	3.701707526008093	False	True	True	False	False	False	0.0	0.002335526348056303
chr8_144398573_G_A_b38	0.0203672	8.403128235128264	3.912023005428146	1	0	1	0	0	0	0	1	0	1	0	1	0	0	70.0	0.989	-4.515875817046173	0.8045579323075156	2.2360003354607727	3.701707526008093	False	True	True	False	False	False	0.0	0.002335526348056303
chr8_144398573_G_A_b38	0.0203672	8.403128235128264	3.912023005428146	1	0	1	0	0	0	0	1	0	1	0	1	0	0	70.0	0.989	-4.515875817046173	0.8045579323075156	2.2360003354607727	3.701707526008093	False	True	True	False	False	False	0.0	0.002335526348056303
chr12_80633316_A_T_b38	0.00327973	7.025538314638521	6.933423025730715	0	0	0	0	0	0	0	0	0	1	0	1	0	0	30.0	0.0	1.9150982247087769	1.0003992266792334	4.720396348307858	0.0	True	False	True	False	False	False		0.0023355206220747483
chr1_5951123_A_G_b38	0.0124087	7.363913501405819	7.3632795869630385	0	0	0	0	1	1	0	0	1	0	0	1	0	1	40.0	0.0	-16.2691713849451	0.5021809335532588	1.7310652052567974	0.0	True	False	True	False	False	False	0.0	0.0023355162511852815
chr21_29087669_C_T_b38	0.0302792	7.469083884921234	7.469083884921234	0	0	0	0	0	0	0	0	0	0	0	0	0	1	60.0	0.001	-4.171000120375799	0.0	3.333545160120458	0.0	True	False	True	False	False	False	0.0	0.002335489112980628
chr3_130977539_G_A_b38	0.013027	7.53955882930103	7.444248649496705	0	0	1	0	0	1	0	0	1	0	0	1	0	1	40.0	0.0	2.1857433240438624	0.0	6.2617108735272	0.0	True	False	True	False	False	False	0.0	0.0023354793466588515
chr5_119468888_C_A_b38	0.00384345	7.9420068084898565	7.91862865334224	0	0	0	1	0	0	0	1	0	0	0	0	0	1	40.0	0.246	3.6984443943562737	8.008795082430648	6.480490746546849	0.2750736110990175	True	False	True	False	False	False		0.0023354723518942615
chr11_4599098_T_C_b38	0.00200155	8.106212902619962	5.768320995793772	1	0	0	0	0	0	0	0	0	0	1	0	0	1	40.0	0.337	-5.790556668567771	6.11954331212699	-1.019690558827449	0.0	False	True	True	False	False	False	0.0	0.0023354639218660547
chr11_4599098_T_C_b38	0.00200155	8.106212902619962	5.768320995793772	1	0	0	0	0	0	0	0	0	0	1	0	0	1	40.0	0.337	-5.790556668567771	6.11954331212699	-1.019690558827449	0.0	False	True	True	False	False	False	0.0	0.0023354639218660547
chr2_26377358_G_A_b38	0.00198133	7.701200180857446	7.701200180857446	0	1	0	0	0	0	0	0	0	0	0	0	0	1	70.0	0.0	4.435850976330834	5.4571241888342215	5.351149349825867	1.282685090551496	True	False	True	False	False	False	0.0	0.0023354623751090397
chr2_26377358_G_A_b38	0.00249579	7.701200180857446	7.701200180857446	0	1	0	0	0	0	0	0	0	0	0	0	0	1	70.0	0.0	4.435850976330834	5.4571241888342215	5.351149349825867	1.282685090551496	True	False	True	False	False	False	0.0	0.0023354623751090397
chr8_9010053_G_T_b38	0.0236507	7.438383530044307	6.82001636467413	0	0	0	1	0	1	0	0	1	0	0	1	1	1	40.0	0.001	5.227451139908693	0.0909274480861892	1.3671257153753231	0.0	True	False	True	False	False	False	0.0	0.002335454001735133
chr8_9010053_G_T_b38	0.0236507	7.438383530044307	6.82001636467413	0	0	0	1	0	1	0	0	1	0	0	1	1	1	40.0	0.001	5.227451139908693	0.0909274480861892	1.3671257153753231	0.0	True	False	True	False	False	False	0.0	0.002335454001735133
chr1_26348770_G_A_b38	0.0063673	7.629975707027789	7.629975707027789	0	0	0	0	0	1	0	0	1	0	0	0	0	1	60.0	0.026	-3.824848896688781	0.0	-3.5361928754030387	0.16816730442599237	True	False	True	False	False	False	0.0	0.0023354417759763497
chr2_27040254_T_C_b38	0.0031053	8.36287583103188	5.493061443340548	1	0	0	0	0	0	0	0	0	1	0	1	0	1	50.0	0.049	-5.9141196612216245	0.0	2.2654503268799786	0.0	False	True	True	False	False	False	0.1232	0.0023354192683016023
chr2_27040254_T_C_b38	0.0111337	8.36287583103188	5.493061443340548	1	0	0	0	0	0	0	0	0	1	0	1	0	1	50.0	0.049	-5.9141196612216245	0.0	2.2654503268799786	0.0	False	True	True	False	False	False	0.1232	0.0023354192683016023
chr2_27040254_T_C_b38	0.0031053	8.36287583103188	5.493061443340548	1	0	0	0	0	0	0	0	0	1	0	1	0	1	50.0	0.049	-5.9141196612216245	0.0	2.2654503268799786	0.0	False	True	True	False	False	False	0.1232	0.0023354192683016023
chr2_27040254_T_C_b38	0.0031053	8.36287583103188	5.493061443340548	1	0	0	0	0	0	0	0	0	1	0	1	0	1	50.0	0.049	-5.9141196612216245	0.0	2.2654503268799786	0.0	False	True	True	False	False	False	0.1232	0.0023354192683016023
chr2_27040254_T_C_b38	0.0031053	8.36287583103188	5.493061443340548	1	0	0	0	0	0	0	0	0	1	0	1	0	1	50.0	0.049	-5.9141196612216245	0.0	2.2654503268799786	0.0	False	True	True	False	False	False	0.1232	0.0023354192683016023
chr2_27040254_T_C_b38	0.0031053	8.36287583103188	5.493061443340548	1	0	0	0	0	0	0	0	0	1	0	1	0	1	50.0	0.049	-5.9141196612216245	0.0	2.2654503268799786	0.0	False	True	True	False	False	False	0.1232	0.0023354192683016023
chr2_27040254_T_C_b38	0.0031053	8.36287583103188	5.493061443340548	1	0	0	0	0	0	0	0	0	1	0	1	0	1	50.0	0.049	-5.9141196612216245	0.0	2.2654503268799786	0.0	False	True	True	False	False	False	0.1232	0.0023354192683016023
chr2_27040254_T_C_b38	0.0031053	8.36287583103188	5.493061443340548	1	0	0	0	0	0	0	0	0	1	0	1	0	1	50.0	0.049	-5.9141196612216245	0.0	2.2654503268799786	0.0	False	True	True	False	False	False	0.1232	0.0023354192683016023
chr2_27040254_T_C_b38	0.0111337	8.36287583103188	5.493061443340548	1	0	0	0	0	0	0	0	0	1	0	1	0	1	50.0	0.049	-5.9141196612216245	0.0	2.2654503268799786	0.0	False	True	True	False	False	False	0.1232	0.0023354192683016023
chr2_27040254_T_C_b38	0.0111337	8.36287583103188	5.493061443340548	1	0	0	0	0	0	0	0	0	1	0	1	0	1	50.0	0.049	-5.9141196612216245	0.0	2.2654503268799786	0.0	False	True	True	False	False	False	0.1232	0.0023354192683016023
chr2_27040254_T_C_b38	0.0111337	8.36287583103188	5.493061443340548	1	0	0	0	0	0	0	0	0	1	0	1	0	1	50.0	0.049	-5.9141196612216245	0.0	2.2654503268799786	0.0	False	True	True	False	False	False	0.1232	0.0023354192683016023
chr2_27040254_T_C_b38	0.0111337	8.36287583103188	5.493061443340548	1	0	0	0	0	0	0	0	0	1	0	1	0	1	50.0	0.049	-5.9141196612216245	0.0	2.2654503268799786	0.0	False	True	True	False	False	False	0.1232	0.0023354192683016023
chr2_27040254_T_C_b38	0.0111337	8.36287583103188	5.493061443340548	1	0	0	0	0	0	0	0	0	1	0	1	0	1	50.0	0.049	-5.9141196612216245	0.0	2.2654503268799786	0.0	False	True	True	False	False	False	0.1232	0.0023354192683016023
chr2_27040254_T_C_b38	0.0111337	8.36287583103188	5.493061443340548	1	0	0	0	0	0	0	0	0	1	0	1	0	1	50.0	0.049	-5.9141196612216245	0.0	2.2654503268799786	0.0	False	True	True	False	False	False	0.1232	0.0023354192683016023
chr20_3695252_T_A_b38	0.0030596	7.498869733976931	5.799092654460526	0	0	0	0	0	0	0	0	0	0	0	0	0	0	60.0	0.0	-1.308707240157173	0.0	3.013607605343793	0.0	True	False	True	False	False	False	0.0	0.0023354153223561344
chr20_3695252_T_A_b38	0.0030596	7.498869733976931	5.799092654460526	0	0	0	0	0	0	0	0	0	0	0	0	0	0	60.0	0.0	-1.308707240157173	0.0	3.013607605343793	0.0	True	False	True	False	False	False	0.0	0.0023354153223561344
chr20_3695252_T_A_b38	0.0030596	7.498869733976931	5.799092654460526	0	0	0	0	0	0	0	0	0	0	0	0	0	0	60.0	0.0	-1.308707240157173	0.0	3.013607605343793	0.0	True	False	True	False	False	False	0.0	0.0023354153223561344
chr20_3695252_T_A_b38	0.0030596	7.498869733976931	5.799092654460526	0	0	0	0	0	0	0	0	0	0	0	0	0	0	60.0	0.0	-1.308707240157173	0.0	3.013607605343793	0.0	True	False	True	False	False	False	0.0	0.0023354153223561344
chr3_52575346_T_C_b38	0.00144246	7.086737934510577	7.085901464365611	0	0	1	0	0	0	0	0	0	0	0	1	0	1	20.0	0.013	-7.813093904754529	0.0	6.742197224796165	0.0	True	False	True	False	False	False	0.0	0.00233541513120399
chr13_43063389_G_A_b38	0.0764233	6.9985096422506015	7.739359202689098	0	0	0	0	0	0	0	0	0	0	0	0	0	1	20.0	0.0	0.7945908405738171	5.231281809020212	1.3902490396740887	0.0	True	False	True	False	False	False	0.0	0.002335413922762403
chr13_43063389_G_A_b38	0.0764233	6.9985096422506015	7.739359202689098	0	0	0	0	0	0	0	0	0	0	0	0	0	1	20.0	0.0	0.7945908405738171	5.231281809020212	1.3902490396740887	0.0	True	False	True	False	False	False	0.0	0.002335413922762403
chr7_128761978_G_A_b38	0.0109662	7.6624678152002375	5.942799375126701	0	1	1	1	0	1	0	0	1	0	0	1	0	1	40.0	0.0	-8.457277777965523	0.6958063140460133	2.170362460561023	0.0	True	False	True	False	False	False	0.0	0.0023354138224320324
chr7_128761978_G_A_b38	0.00217776	7.6624678152002375	5.942799375126701	0	1	1	1	0	1	0	0	1	0	0	1	0	1	40.0	0.0	-8.457277777965523	0.6958063140460133	2.170362460561023	0.0	True	False	True	False	False	False	0.0	0.0023354138224320324
chr1_85743118_C_T_b38	0.0018206	7.3453648404168685	7.344719054149673	0	0	1	0	0	0	0	0	0	0	0	0	0	0	40.0	0.088	-4.163657833441854	0.0	1.753806536898125	0.0	True	False	True	False	False	False	0.0	0.0023354069765278178
chr1_85743118_C_T_b38	0.0018206	7.3453648404168685	7.344719054149673	0	0	1	0	0	0	0	0	0	0	0	0	0	0	40.0	0.088	-4.163657833441854	0.0	1.753806536898125	0.0	True	False	True	False	False	False	0.0	0.0023354069765278178
chr1_85743118_C_T_b38	0.0018206	7.3453648404168685	7.344719054149673	0	0	1	0	0	0	0	0	0	0	0	0	0	0	40.0	0.088	-4.163657833441854	0.0	1.753806536898125	0.0	True	False	True	False	False	False	0.0	0.0023354069765278178
chr2_33266715_G_C_b38	0.00573957	8.137103389639302	8.10892415597534	0	0	0	0	0	1	0	1	1	0	0	1	0	1	60.0	0.011	-3.9937945399452777	2.3685393054435706	4.809966014165248	0.35226616900985874	True	False	True	False	False	False	0.0	0.0023354040095940093
chr2_33266715_G_C_b38	0.00573957	8.137103389639302	8.10892415597534	0	0	0	0	0	1	0	1	1	0	0	1	0	1	60.0	0.011	-3.9937945399452777	2.3685393054435706	4.809966014165248	0.35226616900985874	True	False	True	False	False	False	0.0	0.0023354040095940093
chr15_88883554_T_C_b38	0.0080315	7.6953031349635665	7.512071245835466	0	0	1	0	0	1	0	0	1	0	0	1	0	1	50.0	0.007	-5.997198942620563	0.0	-0.2112290647468029	0.0	True	False	True	False	False	False	0.0	0.0023353991419508753
chr1_1752730_C_G_b38	0.00295293	7.585281078639126	5.802118375377063	0	1	0	0	1	0	0	1	0	0	1	1	0	1	20.0	0.268	-5.042010691575905	0.451214510372691	4.604341930202708	0.0	False	True	True	False	False	False	0.0	0.0023353720384526695
chr1_1752730_C_G_b38	0.01209	7.585281078639126	5.802118375377063	0	1	0	0	1	0	0	1	0	0	1	1	0	1	20.0	0.268	-5.042010691575905	0.451214510372691	4.604341930202708	0.0	False	True	True	False	False	False	0.0	0.0023353720384526695
chr1_1752730_C_G_b38	0.01209	7.585281078639126	5.802118375377063	0	1	0	0	1	0	0	1	0	0	1	1	0	1	20.0	0.268	-5.042010691575905	0.451214510372691	4.604341930202708	0.0	False	True	True	False	False	False	0.0	0.0023353720384526695
chr1_1752730_C_G_b38	0.01209	7.585281078639126	5.802118375377063	0	1	0	0	1	0	0	1	0	0	1	1	0	1	20.0	0.268	-5.042010691575905	0.451214510372691	4.604341930202708	0.0	False	True	True	False	False	False	0.0	0.0023353720384526695
chr1_1752730_C_G_b38	0.01209	7.585281078639126	5.802118375377063	0	1	0	0	1	0	0	1	0	0	1	1	0	1	20.0	0.268	-5.042010691575905	0.451214510372691	4.604341930202708	0.0	False	True	True	False	False	False	0.0	0.0023353720384526695
chr1_1752730_C_G_b38	0.00295293	7.585281078639126	5.802118375377063	0	1	0	0	1	0	0	1	0	0	1	1	0	1	20.0	0.268	-5.042010691575905	0.451214510372691	4.604341930202708	0.0	False	True	True	False	False	False	0.0	0.0023353720384526695
chr1_1752730_C_G_b38	0.00295293	7.585281078639126	5.802118375377063	0	1	0	0	1	0	0	1	0	0	1	1	0	1	20.0	0.268	-5.042010691575905	0.451214510372691	4.604341930202708	0.0	False	True	True	False	False	False	0.0	0.0023353720384526695
chr1_1752730_C_G_b38	0.00295293	7.585281078639126	5.802118375377063	0	1	0	0	1	0	0	1	0	0	1	1	0	1	20.0	0.268	-5.042010691575905	0.451214510372691	4.604341930202708	0.0	False	True	True	False	False	False	0.0	0.0023353720384526695
chr17_40194478_C_G_b38	0.00185427	8.252967195000798	6.704414354964107	1	0	0	1	1	1	0	1	1	1	0	1	1	1	50.0	0.138	5.240063624420362	11.943642898826663	4.864202062652325	0.4561166418240319	False	True	True	False	False	False	0.0	0.002335368964721822
chr17_40194478_C_G_b38	0.00185427	8.252967195000798	6.704414354964107	1	0	0	1	1	1	0	1	1	1	0	1	1	1	50.0	0.138	5.240063624420362	11.943642898826663	4.864202062652325	0.4561166418240319	False	True	True	False	False	False	0.0	0.002335368964721822
chr17_40194478_C_G_b38	0.00185427	8.252967195000798	6.704414354964107	1	0	0	1	1	1	0	1	1	1	0	1	1	1	50.0	0.138	5.240063624420362	11.943642898826663	4.864202062652325	0.4561166418240319	False	True	True	False	False	False	0.0	0.002335368964721822
chr1_19238681_T_C_b38	0.00264584	7.3395376954076745	4.736198448394496	0	0	0	1	0	0	0	0	0	1	0	1	0	1	40.0	0.0	1.5208574377853503	0.0	-3.1157969352835977	0.0	True	False	True	False	False	False	0.0	0.002335354993638076
chr1_19238681_T_C_b38	0.00264584	7.3395376954076745	4.736198448394496	0	0	0	1	0	0	0	0	0	1	0	1	0	1	40.0	0.0	1.5208574377853503	0.0	-3.1157969352835977	0.0	True	False	True	False	False	False	0.0	0.002335354993638076
chr1_19238681_T_C_b38	0.00264584	7.3395376954076745	4.736198448394496	0	0	0	1	0	0	0	0	0	1	0	1	0	1	40.0	0.0	1.5208574377853503	0.0	-3.1157969352835977	0.0	True	False	True	False	False	False	0.0	0.002335354993638076
chr1_19238681_T_C_b38	0.00264584	7.3395376954076745	4.736198448394496	0	0	0	1	0	0	0	0	0	1	0	1	0	1	40.0	0.0	1.5208574377853503	0.0	-3.1157969352835977	0.0	True	False	True	False	False	False	0.0	0.002335354993638076
chr1_19238681_T_C_b38	0.00264584	7.3395376954076745	4.736198448394496	0	0	0	1	0	0	0	0	0	1	0	1	0	1	40.0	0.0	1.5208574377853503	0.0	-3.1157969352835977	0.0	True	False	True	False	False	False	0.0	0.002335354993638076
chr1_19238681_T_C_b38	0.00264584	7.3395376954076745	4.736198448394496	0	0	0	1	0	0	0	0	0	1	0	1	0	1	40.0	0.0	1.5208574377853503	0.0	-3.1157969352835977	0.0	True	False	True	False	False	False	0.0	0.002335354993638076
chr1_19238681_T_C_b38	0.00264584	7.3395376954076745	4.736198448394496	0	0	0	1	0	0	0	0	0	1	0	1	0	1	40.0	0.0	1.5208574377853503	0.0	-3.1157969352835977	0.0	True	False	True	False	False	False	0.0	0.002335354993638076
chr1_19238681_T_C_b38	0.00264584	7.3395376954076745	4.736198448394496	0	0	0	1	0	0	0	0	0	1	0	1	0	1	40.0	0.0	1.5208574377853503	0.0	-3.1157969352835977	0.0	True	False	True	False	False	False	0.0	0.002335354993638076
chr1_19238681_T_C_b38	0.00264584	7.3395376954076745	4.736198448394496	0	0	0	1	0	0	0	0	0	1	0	1	0	1	40.0	0.0	1.5208574377853503	0.0	-3.1157969352835977	0.0	True	False	True	False	False	False	0.0	0.002335354993638076
chr2_28635203_G_T_b38	0.00319408	8.060855752934316	7.68017564043659	0	0	0	1	1	1	0	0	1	1	0	1	0	0	20.0	0.048	5.281060320966951	26.8760750893193	6.103539096284514	0.0	True	False	True	False	False	False	0.0	0.002335354793787457
chr2_28635203_G_T_b38	0.00319408	8.060855752934316	7.68017564043659	0	0	0	1	1	1	0	0	1	1	0	1	0	0	20.0	0.048	5.281060320966951	26.8760750893193	6.103539096284514	0.0	True	False	True	False	False	False	0.0	0.002335354793787457
chr20_32794964_C_T_b38	0.00148208	7.552762084214147	6.09807428216624	0	0	0	1	0	1	0	0	1	0	0	1	0	1	40.0	0.0	-0.8917415922780844	0.0	3.1371626427940384	0.0	True	False	True	False	False	False	0.0	0.002335331277312954
chr11_65604133_T_C_b38	0.0120632	7.575071699507561	7.286191714702382	0	0	1	0	0	0	0	0	0	0	0	0	0	1	40.0	0.487	-3.441368764303809	0.0	-0.6252467629369391	0.0	True	False	True	False	False	False	0.0	0.0023353298467789717
chr11_65604133_T_C_b38	0.0120632	7.575071699507561	7.286191714702382	0	0	1	0	0	0	0	0	0	0	0	0	0	1	40.0	0.487	-3.441368764303809	0.0	-0.6252467629369391	0.0	True	False	True	False	False	False	0.0	0.0023353298467789717
chr12_109073339_T_C_b38	0.00847203	6.939253946041508	4.59511985013459	0	0	1	0	0	0	0	0	0	0	0	1	0	1	20.0	0.0	5.124550002089447	0.0	0.6753171271914056	0.0	True	False	True	False	False	False	0.0	0.0023353268554695958
chr12_109073339_T_C_b38	0.00847203	6.939253946041508	4.59511985013459	0	0	1	0	0	0	0	0	0	0	0	1	0	1	20.0	0.0	5.124550002089447	0.0	0.6753171271914056	0.0	True	False	True	False	False	False	0.0	0.0023353268554695958
chr12_109073339_T_C_b38	0.00847203	6.939253946041508	4.59511985013459	0	0	1	0	0	0	0	0	0	0	0	1	0	1	20.0	0.0	5.124550002089447	0.0	0.6753171271914056	0.0	True	False	True	False	False	False	0.0	0.0023353268554695958
chr6_46865958_A_G_b38	0.00770502	6.821107472256465	6.635946555686647	0	0	0	0	0	0	0	0	0	0	0	0	0	1	20.0	0.001	-8.77573378372422	0.0	-2.260526068469374	0.13783431196345974	True	False	True	False	False	False	0.0	0.00233532205918693
chr6_46865958_A_G_b38	0.00770502	6.821107472256465	6.635946555686647	0	0	0	0	0	0	0	0	0	0	0	0	0	1	20.0	0.001	-8.77573378372422	0.0	-2.260526068469374	0.13783431196345974	True	False	True	False	False	False	0.0	0.00233532205918693
chr6_46865958_A_G_b38	0.00156031	6.821107472256465	6.635946555686647	0	0	0	0	0	0	0	0	0	0	0	0	0	1	20.0	0.001	-8.77573378372422	0.0	-2.260526068469374	0.13783431196345974	True	False	True	False	False	False	0.0	0.00233532205918693
chr6_46865958_A_G_b38	0.00770502	6.821107472256465	6.635946555686647	0	0	0	0	0	0	0	0	0	0	0	0	0	1	20.0	0.001	-8.77573378372422	0.0	-2.260526068469374	0.13783431196345974	True	False	True	False	False	False	0.0	0.00233532205918693
chr6_46865958_A_G_b38	0.00156031	6.821107472256465	6.635946555686647	0	0	0	0	0	0	0	0	0	0	0	0	0	1	20.0	0.001	-8.77573378372422	0.0	-2.260526068469374	0.13783431196345974	True	False	True	False	False	False	0.0	0.00233532205918693
chr6_46865958_A_G_b38	0.00156031	6.821107472256465	6.635946555686647	0	0	0	0	0	0	0	0	0	0	0	0	0	1	20.0	0.001	-8.77573378372422	0.0	-2.260526068469374	0.13783431196345974	True	False	True	False	False	False	0.0	0.00233532205918693
chr8_144385340_C_A_b38	0.00961018	7.65491704784832	7.65491704784832	0	0	0	0	0	0	0	0	0	0	0	0	0	0	80.0	0.001	-1.532617697953688	0.0	2.285841808413245	0.0	True	False	True	False	False	False	0.0	0.002335310146597521
chr8_144385340_C_A_b38	0.0178096	7.65491704784832	7.65491704784832	0	0	0	0	0	0	0	0	0	0	0	0	0	0	80.0	0.001	-1.532617697953688	0.0	2.285841808413245	0.0	True	False	True	False	False	False	0.0	0.002335310146597521
chr21_45481089_C_T_b38	0.00355004	8.07402621612406	5.44673737166631	0	0	1	0	0	1	0	0	1	1	0	1	0	1	70.0	0.0	0.8311232425136466	1.5848105535730304	2.019877989511727	0.0	True	False	True	False	False	False	0.0	0.0023353048383598306
chr21_45481089_C_T_b38	0.00355004	8.07402621612406	5.44673737166631	0	0	1	0	0	1	0	0	1	1	0	1	0	1	70.0	0.0	0.8311232425136466	1.5848105535730304	2.019877989511727	0.0	True	False	True	False	False	False	0.0	0.0023353048383598306
chr21_45481089_C_T_b38	0.00355004	8.07402621612406	5.44673737166631	0	0	1	0	0	1	0	0	1	1	0	1	0	1	70.0	0.0	0.8311232425136466	1.5848105535730304	2.019877989511727	0.0	True	False	True	False	False	False	0.0	0.0023353048383598306
chr21_45481089_C_T_b38	0.00355004	8.07402621612406	5.44673737166631	0	0	1	0	0	1	0	0	1	1	0	1	0	1	70.0	0.0	0.8311232425136466	1.5848105535730304	2.019877989511727	0.0	True	False	True	False	False	False	0.0	0.0023353048383598306
chr21_45481089_C_T_b38	0.00355004	8.07402621612406	5.44673737166631	0	0	1	0	0	1	0	0	1	1	0	1	0	1	70.0	0.0	0.8311232425136466	1.5848105535730304	2.019877989511727	0.0	True	False	True	False	False	False	0.0	0.0023353048383598306
chr21_45481089_C_T_b38	0.00355004	8.07402621612406	5.44673737166631	0	0	1	0	0	1	0	0	1	1	0	1	0	1	70.0	0.0	0.8311232425136466	1.5848105535730304	2.019877989511727	0.0	True	False	True	False	False	False	0.0	0.0023353048383598306
chr15_64109611_G_A_b38	0.00438118	7.993957547573565	7.993619994827744	0	0	1	1	0	1	0	0	1	0	0	1	0	1	60.0	0.002	-2.9781843415253357	1.7708438617603286	3.259011284095699	0.34717279963033487	True	False	True	False	False	False	0.0	0.0023352973169503393
chr1_1225982_A_G_b38	0.00556806	7.915348169263078	7.162397497355718	0	0	0	1	0	0	0	0	0	1	0	1	0	1	60.0	0.0	4.786483683340186	1.3137037553998503	7.1129551680068985	0.0	True	False	True	False	False	False	0.0	0.0023352762211430833
chr1_1225982_A_G_b38	0.00556806	7.915348169263078	7.162397497355718	0	0	0	1	0	0	0	0	0	1	0	1	0	1	60.0	0.0	4.786483683340186	1.3137037553998503	7.1129551680068985	0.0	True	False	True	False	False	False	0.0	0.0023352762211430833
chr1_1225982_A_G_b38	0.00556806	7.915348169263078	7.162397497355718	0	0	0	1	0	0	0	0	0	1	0	1	0	1	60.0	0.0	4.786483683340186	1.3137037553998503	7.1129551680068985	0.0	True	False	True	False	False	False	0.0	0.0023352762211430833
chr1_1225982_A_G_b38	0.00556806	7.915348169263078	7.162397497355718	0	0	0	1	0	0	0	0	0	1	0	1	0	1	60.0	0.0	4.786483683340186	1.3137037553998503	7.1129551680068985	0.0	True	False	True	False	False	False	0.0	0.0023352762211430833
chr2_162212548_G_A_b38	0.0046805	6.963189985870238	7.237059026124737	0	0	0	0	1	0	0	0	0	1	0	1	0	0	10.0	0.774	-14.456672491703136	0.0	0.8870162031246238	0.0	True	False	True	False	False	False	0.0	0.00233527390720174
chr16_11879481_C_T_b38	0.00267873	7.637716432664798	6.612041034833092	0	0	0	1	0	0	0	0	0	0	0	1	0	1	60.0	0.087	2.406543279045722	0.0	-0.093912588852298	0.70384012845998	True	False	True	False	False	False	0.0	0.0023352731674563623
chr16_11879481_C_T_b38	0.00267873	7.637716432664798	6.612041034833092	0	0	0	1	0	0	0	0	0	0	0	1	0	1	60.0	0.087	2.406543279045722	0.0	-0.093912588852298	0.70384012845998	True	False	True	False	False	False	0.0	0.0023352731674563623
chr16_11879481_C_T_b38	0.00267873	7.637716432664798	6.612041034833092	0	0	0	1	0	0	0	0	0	0	0	1	0	1	60.0	0.087	2.406543279045722	0.0	-0.093912588852298	0.70384012845998	True	False	True	False	False	False	0.0	0.0023352731674563623
chr14_67181697_A_G_b38	0.00146207	7.659171367666058	4.624972813284271	1	0	1	0	0	0	0	0	0	0	0	1	0	1	40.0	1.0	-3.4987509652772286	2.6559680967473525	-3.233410678583766	0.628585405621962	False	True	True	False	False	False	0.0	0.002335269318245248
chr22_50602559_T_A_b38	0.00236432	8.396831834745054	6.352629396319567	0	0	1	0	0	1	0	0	1	1	1	1	0	0	50.0	0.0	-19.59890381920613	0.2332956982763967	-0.623822319787763	2.0738015395548217	True	False	True	False	False	False	0.0	0.002335250187917169
chr22_50602559_T_A_b38	0.00236432	8.396831834745054	6.352629396319567	0	0	1	0	0	1	0	0	1	1	1	1	0	0	50.0	0.0	-19.59890381920613	0.2332956982763967	-0.623822319787763	2.0738015395548217	True	False	True	False	False	False	0.0	0.002335250187917169
chr22_50602559_T_A_b38	0.00236432	8.396831834745054	6.352629396319567	0	0	1	0	0	1	0	0	1	1	1	1	0	0	50.0	0.0	-19.59890381920613	0.2332956982763967	-0.623822319787763	2.0738015395548217	True	False	True	False	False	False	0.0	0.002335250187917169
chr22_50602559_T_A_b38	0.00236432	8.396831834745054	6.352629396319567	0	0	1	0	0	1	0	0	1	1	1	1	0	0	50.0	0.0	-19.59890381920613	0.2332956982763967	-0.623822319787763	2.0738015395548217	True	False	True	False	False	False	0.0	0.002335250187917169
chr22_50602559_T_A_b38	0.00236432	8.396831834745054	6.352629396319567	0	0	1	0	0	1	0	0	1	1	1	1	0	0	50.0	0.0	-19.59890381920613	0.2332956982763967	-0.623822319787763	2.0738015395548217	True	False	True	False	False	False	0.0	0.002335250187917169
chr22_50602559_T_A_b38	0.00236432	8.396831834745054	6.352629396319567	0	0	1	0	0	1	0	0	1	1	1	1	0	0	50.0	0.0	-19.59890381920613	0.2332956982763967	-0.623822319787763	2.0738015395548217	True	False	True	False	False	False	0.0	0.002335250187917169
chr22_50602559_T_A_b38	0.00236432	8.396831834745054	6.352629396319567	0	0	1	0	0	1	0	0	1	1	1	1	0	0	50.0	0.0	-19.59890381920613	0.2332956982763967	-0.623822319787763	2.0738015395548217	True	False	True	False	False	False	0.0	0.002335250187917169
chr11_2448388_G_A_b38	0.00401749	7.974188669286011	7.974188669286011	0	0	0	1	0	0	0	0	0	1	0	1	0	0	60.0	0.0	8.48359288608193	7.2588132942845	-3.693829506231751	0.844718414749877	True	False	True	False	False	False	0.0	0.0023352397700300786
chr11_2448388_G_A_b38	0.00401749	7.974188669286011	7.974188669286011	0	0	0	1	0	0	0	0	0	1	0	1	0	0	60.0	0.0	8.48359288608193	7.2588132942845	-3.693829506231751	0.844718414749877	True	False	True	False	False	False	0.0	0.0023352397700300786
chr11_2448388_G_A_b38	0.00215582	7.974188669286011	7.974188669286011	0	0	0	1	0	0	0	0	0	1	0	1	0	0	60.0	0.0	8.48359288608193	7.2588132942845	-3.693829506231751	0.844718414749877	True	False	True	False	False	False	0.0	0.0023352397700300786
chr11_2448388_G_A_b38	0.00215582	7.974188669286011	7.974188669286011	0	0	0	1	0	0	0	0	0	1	0	1	0	0	60.0	0.0	8.48359288608193	7.2588132942845	-3.693829506231751	0.844718414749877	True	False	True	False	False	False	0.0	0.0023352397700300786
chr1_17643338_C_G_b38	0.00933016	8.01862546504575	8.01862546504575	0	0	0	1	0	1	0	0	1	0	0	1	0	1	70.0	0.0	-2.001792200872539	11.661856702645853	3.140280393359696	0.0	True	False	True	False	False	False	0.0	0.002335231748487706
chr1_17643338_C_G_b38	0.00933016	8.01862546504575	8.01862546504575	0	0	0	1	0	1	0	0	1	0	0	1	0	1	70.0	0.0	-2.001792200872539	11.661856702645853	3.140280393359696	0.0	True	False	True	False	False	False	0.0	0.002335231748487706
chr1_17643338_C_G_b38	0.00990566	8.01862546504575	8.01862546504575	0	0	0	1	0	1	0	0	1	0	0	1	0	1	70.0	0.0	-2.001792200872539	11.661856702645853	3.140280393359696	0.0	True	False	True	False	False	False	0.0	0.002335231748487706
chr1_17643338_C_G_b38	0.00990566	8.01862546504575	8.01862546504575	0	0	0	1	0	1	0	0	1	0	0	1	0	1	70.0	0.0	-2.001792200872539	11.661856702645853	3.140280393359696	0.0	True	False	True	False	False	False	0.0	0.002335231748487706
chr1_17643338_C_G_b38	0.00990566	8.01862546504575	8.01862546504575	0	0	0	1	0	1	0	0	1	0	0	1	0	1	70.0	0.0	-2.001792200872539	11.661856702645853	3.140280393359696	0.0	True	False	True	False	False	False	0.0	0.002335231748487706
chr1_17643338_C_G_b38	0.00933016	8.01862546504575	8.01862546504575	0	0	0	1	0	1	0	0	1	0	0	1	0	1	70.0	0.0	-2.001792200872539	11.661856702645853	3.140280393359696	0.0	True	False	True	False	False	False	0.0	0.002335231748487706
chr11_31604654_G_A_b38	0.00344051	6.787844982309579	6.617402977974478	0	0	1	0	0	0	0	0	0	0	0	0	0	0	20.0	0.004	-1.3971246309406358	1.173764925638938	-3.10175602828307	0.6528488731222879	True	False	True	False	False	False	0.0	0.0023352301839057185
chr11_31604654_G_A_b38	0.00344051	6.787844982309579	6.617402977974478	0	0	1	0	0	0	0	0	0	0	0	0	0	0	20.0	0.004	-1.3971246309406358	1.173764925638938	-3.10175602828307	0.6528488731222879	True	False	True	False	False	False	0.0	0.0023352301839057185
chr5_95739792_C_A_b38	0.00226025	7.907651594711089	7.907651594711089	0	0	0	0	0	1	0	0	1	0	0	1	0	1	60.0	0.003	-3.267230113082028	0.0	3.483331518725933	1.8514460449968126	True	False	True	False	False	False	0.0	0.0023352179776784834
chr1_169521354_A_G_b38	0.00377226	7.6004023345004	6.53813982376767	0	0	0	0	1	0	0	0	0	0	0	1	0	1	60.0	0.0	-5.613395852640371	0.0	4.24143827805424	0.43611097166505886	True	False	True	False	False	False	0.0	0.0023352127682281414
chr1_169521354_A_G_b38	0.00377226	7.6004023345004	6.53813982376767	0	0	0	0	1	0	0	0	0	0	0	1	0	1	60.0	0.0	-5.613395852640371	0.0	4.24143827805424	0.43611097166505886	True	False	True	False	False	False	0.0	0.0023352127682281414
chr1_169521354_A_G_b38	0.00377226	7.6004023345004	6.53813982376767	0	0	0	0	1	0	0	0	0	0	0	1	0	1	60.0	0.0	-5.613395852640371	0.0	4.24143827805424	0.43611097166505886	True	False	True	False	False	False	0.0	0.0023352127682281414
chr1_233380784_G_A_b38	0.00363618	6.963189985870238	6.980075940561763	0	0	1	0	0	0	0	0	0	0	0	0	0	1	20.0	0.0	-6.355180809005655	0.0	2.17926618164293	0.0	True	False	True	False	False	False	0.0	0.002335202718918381
chr1_233380784_G_A_b38	0.00363618	6.963189985870238	6.980075940561763	0	0	1	0	0	0	0	0	0	0	0	0	0	1	20.0	0.0	-6.355180809005655	0.0	2.17926618164293	0.0	True	False	True	False	False	False	0.0	0.002335202718918381
chr5_176945592_C_T_b38	0.0741337	7.652070746116482	7.652070746116482	0	0	0	0	0	1	0	0	1	1	0	1	0	1	40.0	0.083	-13.983231058194232	0.0	7.630579944412027	1.5094663865441902	True	False	True	False	False	False	0.0	0.002335202287945513
chr17_39988527_C_T_b38	0.0209636	7.234177179749849	5.049856007249537	0	0	0	1	1	0	0	0	0	0	0	1	0	1	40.0	0.0	-5.440121672516829	0.0	0.332737676367806	0.0	True	False	True	False	False	False	0.0	0.0023351994312322405
chr17_39988527_C_T_b38	0.0209636	7.234177179749849	5.049856007249537	0	0	0	1	1	0	0	0	0	0	0	1	0	1	40.0	0.0	-5.440121672516829	0.0	0.332737676367806	0.0	True	False	True	False	False	False	0.0	0.0023351994312322405
chr14_34570773_G_C_b38	0.0012788	7.923348211930154	7.405495663199472	0	0	0	0	0	1	0	0	1	0	0	1	0	1	70.0	0.08	-4.643895270576325	0.0	0.3843375907458934	1.575314021635279	True	False	True	False	False	False	0.0	0.002335144285842883
chr14_34570773_G_C_b38	0.0012788	7.923348211930154	7.405495663199472	0	0	0	0	0	1	0	0	1	0	0	1	0	1	70.0	0.08	-4.643895270576325	0.0	0.3843375907458934	1.575314021635279	True	False	True	False	False	False	0.0	0.002335144285842883
chr14_34570773_G_C_b38	0.00409938	7.923348211930154	7.405495663199472	0	0	0	0	0	1	0	0	1	0	0	1	0	1	70.0	0.08	-4.643895270576325	0.0	0.3843375907458934	1.575314021635279	True	False	True	False	False	False	0.0	0.002335144285842883
chr14_34570773_G_C_b38	0.00409938	7.923348211930154	7.405495663199472	0	0	0	0	0	1	0	0	1	0	0	1	0	1	70.0	0.08	-4.643895270576325	0.0	0.3843375907458934	1.575314021635279	True	False	True	False	False	False	0.0	0.002335144285842883
chr19_14436399_G_A_b38	0.00159168	7.957877358489813	7.465082736399547	0	0	0	0	0	1	0	0	1	1	0	0	0	1	70.0	0.011	-4.989189954423255	0.0	6.790961730773809	0.0	True	False	True	False	False	False	0.0	0.0023351394800750404
chr19_14436399_G_A_b38	0.00159168	7.957877358489813	7.465082736399547	0	0	0	0	0	1	0	0	1	1	0	0	0	1	70.0	0.011	-4.989189954423255	0.0	6.790961730773809	0.0	True	False	True	False	False	False	0.0	0.0023351394800750404
chr19_14436399_G_A_b38	0.00159168	7.957877358489813	7.465082736399547	0	0	0	0	0	1	0	0	1	1	0	0	0	1	70.0	0.011	-4.989189954423255	0.0	6.790961730773809	0.0	True	False	True	False	False	False	0.0	0.0023351394800750404
chr19_14436399_G_A_b38	0.00159168	7.957877358489813	7.465082736399547	0	0	0	0	0	1	0	0	1	1	0	0	0	1	70.0	0.011	-4.989189954423255	0.0	6.790961730773809	0.0	True	False	True	False	False	False	0.0	0.0023351394800750404
chr2_131051863_A_T_b38	0.0400282	8.251403065380556	6.380122536899765	0	1	0	1	0	0	0	0	0	1	0	1	0	1	60.0	0.0	4.600075304405392	3.315258406274694	2.7786714664418426	0.0	False	True	True	False	False	False	0.0	0.002335137683087411
chr19_19532534_A_T_b38	0.00407065	7.978310969867722	4.584967478670572	0	0	0	1	1	0	0	1	0	1	0	1	1	0	70.0	0.0	0.5624955833435732	0.0	0.3699538480456681	1.4762956554978217	True	False	True	False	False	False	0.0	0.002335135255355435
chr19_19532534_A_T_b38	0.00407065	7.978310969867722	4.584967478670572	0	0	0	1	1	0	0	1	0	1	0	1	1	0	70.0	0.0	0.5624955833435732	0.0	0.3699538480456681	1.4762956554978217	True	False	True	False	False	False	0.0	0.002335135255355435
chr19_19532534_A_T_b38	0.00407065	7.978310969867722	4.584967478670572	0	0	0	1	1	0	0	1	0	1	0	1	1	0	70.0	0.0	0.5624955833435732	0.0	0.3699538480456681	1.4762956554978217	True	False	True	False	False	False	0.0	0.002335135255355435
chr19_19532534_A_T_b38	0.00119118	7.978310969867722	4.584967478670572	0	0	0	1	1	0	0	1	0	1	0	1	1	0	70.0	0.0	0.5624955833435732	0.0	0.3699538480456681	1.4762956554978217	True	False	True	False	False	False	0.0	0.002335135255355435
chr19_19532534_A_T_b38	0.00407065	7.978310969867722	4.584967478670572	0	0	0	1	1	0	0	1	0	1	0	1	1	0	70.0	0.0	0.5624955833435732	0.0	0.3699538480456681	1.4762956554978217	True	False	True	False	False	False	0.0	0.002335135255355435
chr19_19532534_A_T_b38	0.00407065	7.978310969867722	4.584967478670572	0	0	0	1	1	0	0	1	0	1	0	1	1	0	70.0	0.0	0.5624955833435732	0.0	0.3699538480456681	1.4762956554978217	True	False	True	False	False	False	0.0	0.002335135255355435
chr19_19532534_A_T_b38	0.00119118	7.978310969867722	4.584967478670572	0	0	0	1	1	0	0	1	0	1	0	1	1	0	70.0	0.0	0.5624955833435732	0.0	0.3699538480456681	1.4762956554978217	True	False	True	False	False	False	0.0	0.002335135255355435
chr19_19532534_A_T_b38	0.00119118	7.978310969867722	4.584967478670572	0	0	0	1	1	0	0	1	0	1	0	1	1	0	70.0	0.0	0.5624955833435732	0.0	0.3699538480456681	1.4762956554978217	True	False	True	False	False	False	0.0	0.002335135255355435
chr19_19532534_A_T_b38	0.00119118	7.978310969867722	4.584967478670572	0	0	0	1	1	0	0	1	0	1	0	1	1	0	70.0	0.0	0.5624955833435732	0.0	0.3699538480456681	1.4762956554978217	True	False	True	False	False	False	0.0	0.002335135255355435
chr19_19532534_A_T_b38	0.00119118	7.978310969867722	4.584967478670572	0	0	0	1	1	0	0	1	0	1	0	1	1	0	70.0	0.0	0.5624955833435732	0.0	0.3699538480456681	1.4762956554978217	True	False	True	False	False	False	0.0	0.002335135255355435
chr22_50510384_C_T_b38	0.013738	7.938445551164788	7.570443252057374	0	0	1	0	0	1	0	0	1	0	0	1	0	1	60.0	0.08	-5.683249225379922	3.657470721156199	-3.79381493723124	0.0	True	False	True	False	False	False	0.0	0.002335127084336092
chr22_50510384_C_T_b38	0.013738	7.938445551164788	7.570443252057374	0	0	1	0	0	1	0	0	1	0	0	1	0	1	60.0	0.08	-5.683249225379922	3.657470721156199	-3.79381493723124	0.0	True	False	True	False	False	False	0.0	0.002335127084336092
chr22_50510384_C_T_b38	0.013738	7.938445551164788	7.570443252057374	0	0	1	0	0	1	0	0	1	0	0	1	0	1	60.0	0.08	-5.683249225379922	3.657470721156199	-3.79381493723124	0.0	True	False	True	False	False	False	0.0	0.002335127084336092
chr22_50510384_C_T_b38	0.013738	7.938445551164788	7.570443252057374	0	0	1	0	0	1	0	0	1	0	0	1	0	1	60.0	0.08	-5.683249225379922	3.657470721156199	-3.79381493723124	0.0	True	False	True	False	False	False	0.0	0.002335127084336092
chr17_4516646_T_C_b38	0.00294658	8.112227958349724	8.112227958349724	0	0	1	0	1	1	0	0	1	1	0	1	0	1	50.0	0.75	-3.138366388073125	0.0	2.252357875493864	1.0345855610461996	True	False	True	False	False	False		0.0023351214192916577
chr7_77738763_G_C_b38	0.0134869	7.71333788887187	7.71333788887187	0	0	1	0	0	1	0	0	1	0	0	1	1	1	60.0	0.001	0.782033189673468	0.82302004522932	-4.586154757548414	0.0	True	False	True	False	False	False	0.0	0.0023351171404710383
chr9_109144462_C_A_b38	0.00469677	7.859413154693583	7.859026979751538	0	0	1	1	0	1	0	1	1	0	0	1	1	0	50.0	0.006	-1.1257444025952783	0.0	-4.211898295914239	2.4585787750923203	True	False	True	False	False	False	0.0	0.0023351167558827482
chr9_109144462_C_A_b38	0.00469677	7.859413154693583	7.859026979751538	0	0	1	1	0	1	0	1	1	0	0	1	1	0	50.0	0.006	-1.1257444025952783	0.0	-4.211898295914239	2.4585787750923203	True	False	True	False	False	False	0.0	0.0023351167558827482
chr1_186127082_G_C_b38	0.00306486	6.904750769961838	6.903747257584598	0	0	1	0	0	0	0	0	0	0	0	0	0	1	20.0	0.0	-4.587642393059112	0.0	-3.200974100079435	0.3941137094473959	True	False	True	False	False	False	0.0	0.002335109858004346
chr1_186127082_G_C_b38	0.00306486	6.904750769961838	6.903747257584598	0	0	1	0	0	0	0	0	0	0	0	0	0	1	20.0	0.0	-4.587642393059112	0.0	-3.200974100079435	0.3941137094473959	True	False	True	False	False	False	0.0	0.002335109858004346
chr1_186127082_G_C_b38	0.00306486	6.904750769961838	6.903747257584598	0	0	1	0	0	0	0	0	0	0	0	0	0	1	20.0	0.0	-4.587642393059112	0.0	-3.200974100079435	0.3941137094473959	True	False	True	False	False	False	0.0	0.002335109858004346
chr22_36264462_A_C_b38	0.00536971	7.96102146588337	6.535241271013659	0	0	0	1	0	1	0	1	1	0	0	1	1	1	50.0	0.0	-12.505280511712732	0.0	2.458898395610639	0.38992309820373805	True	False	True	False	False	False	0.0	0.0023350996425783436
chr22_36264462_A_C_b38	0.00207267	7.96102146588337	6.535241271013659	0	0	0	1	0	1	0	1	1	0	0	1	1	1	50.0	0.0	-12.505280511712732	0.0	2.458898395610639	0.38992309820373805	True	False	True	False	False	False	0.0	0.0023350996425783436
chr17_45129663_C_T_b38	0.0344342	8.006700845440367	5.934894195619588	0	0	1	0	1	1	1	1	1	1	0	1	0	0	60.0	0.0	-5.101572401736499	0.0	7.74429638254135	0.0	True	False	True	False	False	False	0.0	0.0023350970644726073
chr17_45129663_C_T_b38	0.0344342	8.006700845440367	5.934894195619588	0	0	1	0	1	1	1	1	1	1	0	1	0	0	60.0	0.0	-5.101572401736499	0.0	7.74429638254135	0.0	True	False	True	False	False	False	0.0	0.0023350970644726073
chr11_108068515_A_G_b38	0.00906703	7.366445148327599	7.365812837209472	0	0	0	1	0	1	0	0	1	0	0	0	0	1	30.0	0.012	0.9349231022040636	3.1031812076390115	4.267278024180804	0.0	True	False	True	False	False	False	0.0	0.002335096158489444
chr1_161197908_T_G_b38	0.00182506	8.359134886757962	4.465908118654584	0	0	0	0	0	1	0	0	1	1	1	1	1	0	60.0	0.151	-5.097039183465591	0.0	1.11602583142178	0.1521290852671343	True	False	True	False	False	False	0.0	0.0023350892142166486
chr1_161197908_T_G_b38	0.00182506	8.359134886757962	4.465908118654584	0	0	0	0	0	1	0	0	1	1	1	1	1	0	60.0	0.151	-5.097039183465591	0.0	1.11602583142178	0.1521290852671343	True	False	True	False	False	False	0.0	0.0023350892142166486
chr1_161197908_T_G_b38	0.00182506	8.359134886757962	4.465908118654584	0	0	0	0	0	1	0	0	1	1	1	1	1	0	60.0	0.151	-5.097039183465591	0.0	1.11602583142178	0.1521290852671343	True	False	True	False	False	False	0.0	0.0023350892142166486
chr3_8991213_T_A_b38	0.00650992	7.519149957669823	5.926926025970411	0	0	1	0	1	1	0	1	1	0	0	1	0	0	40.0	0.0	-4.55955957671761	4.6429529058682	1.6342838730139064	0.9004214682174307	True	False	True	False	False	False	0.0	0.0023350752263148573
chr3_8991213_T_A_b38	0.00650992	7.519149957669823	5.926926025970411	0	0	1	0	1	1	0	1	1	0	0	1	0	0	40.0	0.0	-4.55955957671761	4.6429529058682	1.6342838730139064	0.9004214682174307	True	False	True	False	False	False	0.0	0.0023350752263148573
chr19_52652270_T_G_b38	0.00906548	8.131824785007195	6.922643891475888	1	0	1	1	0	0	0	0	0	0	0	1	0	1	40.0	0.0	-3.44224712097042	1.8316058772985515	4.765169805870826	1.0963786427397082	False	True	True	False	False	False	0.0	0.0023350742169657465
chr3_124929976_A_G_b38	0.00397434	7.592870287844818	7.592870287844818	0	0	0	0	0	1	0	0	1	1	0	1	0	0	40.0	0.0	-12.136952055187749	0.0	0.5953323396305663	0.0	True	False	True	False	False	False	0.0	0.002335061986461357
chr11_17444976_A_G_b38	0.0287227	7.4949862339505335	6.3561076606958915	0	0	0	0	0	1	0	0	1	0	0	1	0	0	50.0	0.0	-3.7880800078236248	0.0	3.8747087914926936	0.0	True	False	True	False	False	False	0.0	0.0023350478385958957
chr11_17444976_A_G_b38	0.0287227	7.4949862339505335	6.3561076606958915	0	0	0	0	0	1	0	0	1	0	0	1	0	0	50.0	0.0	-3.7880800078236248	0.0	3.8747087914926936	0.0	True	False	True	False	False	False	0.0	0.0023350478385958957
chr11_17444976_A_G_b38	0.0287227	7.4949862339505335	6.3561076606958915	0	0	0	0	0	1	0	0	1	0	0	1	0	0	50.0	0.0	-3.7880800078236248	0.0	3.8747087914926936	0.0	True	False	True	False	False	False	0.0	0.0023350478385958957
chr11_17444976_A_G_b38	0.0287227	7.4949862339505335	6.3561076606958915	0	0	0	0	0	1	0	0	1	0	0	1	0	0	50.0	0.0	-3.7880800078236248	0.0	3.8747087914926936	0.0	True	False	True	False	False	False	0.0	0.0023350478385958957
chr14_96505225_G_T_b38	0.00133168	7.873217054862741	6.267200548541362	0	0	0	0	0	1	0	1	1	1	0	1	0	1	40.0	0.0	-3.959443650007255	1.3036447666680178	1.2337443903644072	0.6241876853909503	True	False	True	False	False	False	0.0	0.0023350423061355113
chr4_102636596_T_C_b38	0.00132447	7.500529485395295	6.380122536899765	0	0	0	1	0	0	0	0	0	0	0	0	0	1	60.0	0.001	7.418420134133037	0.0	-0.0322040999054848	0.0	True	False	True	False	False	False	0.0	0.0023350404820406934
chr4_102636596_T_C_b38	0.00132447	7.500529485395295	6.380122536899765	0	0	0	1	0	0	0	0	0	0	0	0	0	1	60.0	0.001	7.418420134133037	0.0	-0.0322040999054848	0.0	True	False	True	False	False	False	0.0	0.0023350404820406934
chr4_95244443_A_G_b38	0.00132454	7.608374474380783	6.280395838960195	0	0	0	1	0	1	0	0	1	0	0	0	0	0	40.0	0.674	-0.5310467204109333	0.0	-0.9046379680836552	0.22874822432877573	True	False	True	False	False	False	0.0	0.0023350294581753034
chr4_95244443_A_G_b38	0.00132454	7.608374474380783	6.280395838960195	0	0	0	1	0	1	0	0	1	0	0	0	0	0	40.0	0.674	-0.5310467204109333	0.0	-0.9046379680836552	0.22874822432877573	True	False	True	False	False	False	0.0	0.0023350294581753034
chr9_134137279_T_C_b38	0.00131966	8.367532416861831	6.984716320118266	0	0	1	0	0	1	1	0	1	1	1	1	0	0	60.0	0.0	-8.146721697584098	0.0	4.9428564933691845	0.0	True	False	True	False	False	False	0.0	0.0023350182303161302
chr9_134137279_T_C_b38	0.00131966	8.367532416861831	6.984716320118266	0	0	1	0	0	1	1	0	1	1	1	1	0	0	60.0	0.0	-8.146721697584098	0.0	4.9428564933691845	0.0	True	False	True	False	False	False	0.0	0.0023350182303161302
chr1_175008365_A_G_b38	0.00439335	7.390798521735676	5.497168225293202	0	0	0	0	0	0	0	0	0	0	0	1	0	1	60.0	0.022	-4.869228528552287	14.550731065476214	7.1485933766765015	0.0	True	False	True	False	False	False	0.0	0.00233500973640251
chr1_175008365_A_G_b38	0.00439335	7.390798521735676	5.497168225293202	0	0	0	0	0	0	0	0	0	0	0	1	0	1	60.0	0.022	-4.869228528552287	14.550731065476214	7.1485933766765015	0.0	True	False	True	False	False	False	0.0	0.00233500973640251
chr1_175008365_A_G_b38	0.00439335	7.390798521735676	5.497168225293202	0	0	0	0	0	0	0	0	0	0	0	1	0	1	60.0	0.022	-4.869228528552287	14.550731065476214	7.1485933766765015	0.0	True	False	True	False	False	False	0.0	0.00233500973640251
chr1_175008365_A_G_b38	0.00439335	7.390798521735676	5.497168225293202	0	0	0	0	0	0	0	0	0	0	0	1	0	1	60.0	0.022	-4.869228528552287	14.550731065476214	7.1485933766765015	0.0	True	False	True	False	False	False	0.0	0.00233500973640251
chr1_175008365_A_G_b38	0.00439335	7.390798521735676	5.497168225293202	0	0	0	0	0	0	0	0	0	0	0	1	0	1	60.0	0.022	-4.869228528552287	14.550731065476214	7.1485933766765015	0.0	True	False	True	False	False	False	0.0	0.00233500973640251
chr15_47763735_T_C_b38	0.00468105	7.336936913707618	4.74493212836325	0	0	0	0	0	1	0	0	1	0	0	1	0	1	30.0	0.001	-15.17167838132819	0.3650817006400046	3.471257188472165	0.7187323576763371	True	False	True	False	False	False	0.0	0.0023350054683386814
chr15_47763735_T_C_b38	0.0204512	7.336936913707618	4.74493212836325	0	0	0	0	0	1	0	0	1	0	0	1	0	1	30.0	0.001	-15.17167838132819	0.3650817006400046	3.471257188472165	0.7187323576763371	True	False	True	False	False	False	0.0	0.0023350054683386814
chr9_136680164_C_T_b38	0.0127674	8.07215530818825	7.866722285136729	0	0	0	0	0	1	0	0	1	1	0	1	0	1	70.0	0.0	-4.864915266698145	4.353292745825853	2.029319972617792	0.0	True	False	True	False	False	False	0.0	0.0023349796673888916
chr9_136680164_C_T_b38	0.0127674	8.07215530818825	7.866722285136729	0	0	0	0	0	1	0	0	1	1	0	1	0	1	70.0	0.0	-4.864915266698145	4.353292745825853	2.029319972617792	0.0	True	False	True	False	False	False	0.0	0.0023349796673888916
chr9_136680164_C_T_b38	0.0151057	8.07215530818825	7.866722285136729	0	0	0	0	0	1	0	0	1	1	0	1	0	1	70.0	0.0	-4.864915266698145	4.353292745825853	2.029319972617792	0.0	True	False	True	False	False	False	0.0	0.0023349796673888916
chr9_136680164_C_T_b38	0.0151057	8.07215530818825	7.866722285136729	0	0	0	0	0	1	0	0	1	1	0	1	0	1	70.0	0.0	-4.864915266698145	4.353292745825853	2.029319972617792	0.0	True	False	True	False	False	False	0.0	0.0023349796673888916
chr17_75575074_T_C_b38	0.00971381	8.461046030793236	4.795790545596741	0	0	0	0	0	1	0	0	1	1	0	1	0	1	70.0	0.0	-1.344718325622252	2.83668431993234	2.8381058326991138	0.0	False	True	True	False	False	False	0.0	0.002334974977978046
chr17_75575074_T_C_b38	0.00971381	8.461046030793236	4.795790545596741	0	0	0	0	0	1	0	0	1	1	0	1	0	1	70.0	0.0	-1.344718325622252	2.83668431993234	2.8381058326991138	0.0	False	True	True	False	False	False	0.0	0.002334974977978046
chr17_75575074_T_C_b38	0.00971381	8.461046030793236	4.795790545596741	0	0	0	0	0	1	0	0	1	1	0	1	0	1	70.0	0.0	-1.344718325622252	2.83668431993234	2.8381058326991138	0.0	False	True	True	False	False	False	0.0	0.002334974977978046
chr17_75575074_T_C_b38	0.00971381	8.461046030793236	4.795790545596741	0	0	0	0	0	1	0	0	1	1	0	1	0	1	70.0	0.0	-1.344718325622252	2.83668431993234	2.8381058326991138	0.0	False	True	True	False	False	False	0.0	0.002334974977978046
chr17_75575074_T_C_b38	0.00971381	8.461046030793236	4.795790545596741	0	0	0	0	0	1	0	0	1	1	0	1	0	1	70.0	0.0	-1.344718325622252	2.83668431993234	2.8381058326991138	0.0	False	True	True	False	False	False	0.0	0.002334974977978046
chr17_75575074_T_C_b38	0.00971381	8.461046030793236	4.795790545596741	0	0	0	0	0	1	0	0	1	1	0	1	0	1	70.0	0.0	-1.344718325622252	2.83668431993234	2.8381058326991138	0.0	False	True	True	False	False	False	0.0	0.002334974977978046
chr17_75575074_T_C_b38	0.00971381	8.461046030793236	4.795790545596741	0	0	0	0	0	1	0	0	1	1	0	1	0	1	70.0	0.0	-1.344718325622252	2.83668431993234	2.8381058326991138	0.0	False	True	True	False	False	False	0.0	0.002334974977978046
chr17_75575074_T_C_b38	0.00971381	8.461046030793236	4.795790545596741	0	0	0	0	0	1	0	0	1	1	0	1	0	1	70.0	0.0	-1.344718325622252	2.83668431993234	2.8381058326991138	0.0	False	True	True	False	False	False	0.0	0.002334974977978046
chr2_159900954_C_T_b38	0.00241458	7.547501682814967	7.252053951852814	0	0	0	1	0	1	1	0	1	0	0	1	0	0	60.0	0.003	-3.614795160588697	2.535105246636465	-4.437625180285728	2.543108801030762	True	False	True	False	False	False	0.0	0.002334960361467679
chr15_65396576_A_C_b38	0.00211304	8.075893630298857	4.997212273764115	0	0	1	1	0	0	0	1	0	1	0	1	1	0	60.0	0.0	-5.102142979549747	0.0	0.0028918926930359	0.0	True	False	True	False	False	False	0.0	0.0023349553869480115
chr15_65396576_A_C_b38	0.00211304	8.075893630298857	4.997212273764115	0	0	1	1	0	0	0	1	0	1	0	1	1	0	60.0	0.0	-5.102142979549747	0.0	0.0028918926930359	0.0	True	False	True	False	False	False	0.0	0.0023349553869480115
chr15_65396576_A_C_b38	0.00211304	8.075893630298857	4.997212273764115	0	0	1	1	0	0	0	1	0	1	0	1	1	0	60.0	0.0	-5.102142979549747	0.0	0.0028918926930359	0.0	True	False	True	False	False	False	0.0	0.0023349553869480115
chr13_46085718_A_G_b38	0.00106946	7.313220387090301	7.226936018493289	0	0	0	1	0	0	0	0	0	0	0	1	0	1	40.0	0.0	2.806093036203128	7.019498939361526	-11.59227808592712	0.0	True	False	True	False	False	False	0.0	0.0023349363275619096
chr19_1044308_C_T_b38	0.00124443	8.10892415597534	5.594711379601839	0	0	0	0	0	1	0	0	1	0	0	0	0	1	60.0	0.012	5.751144320602821	10.736357731057314	2.550991086529187	0.0	True	False	True	False	False	False	0.0	0.002334919285634309
chr19_1044308_C_T_b38	0.00124443	8.10892415597534	5.594711379601839	0	0	0	0	0	1	0	0	1	0	0	0	0	1	60.0	0.012	5.751144320602821	10.736357731057314	2.550991086529187	0.0	True	False	True	False	False	False	0.0	0.002334919285634309
chr19_1044308_C_T_b38	0.00124443	8.10892415597534	5.594711379601839	0	0	0	0	0	1	0	0	1	0	0	0	0	1	60.0	0.012	5.751144320602821	10.736357731057314	2.550991086529187	0.0	True	False	True	False	False	False	0.0	0.002334919285634309
chr19_1044308_C_T_b38	0.00124443	8.10892415597534	5.594711379601839	0	0	0	0	0	1	0	0	1	0	0	0	0	1	60.0	0.012	5.751144320602821	10.736357731057314	2.550991086529187	0.0	True	False	True	False	False	False	0.0	0.002334919285634309
chr19_1044308_C_T_b38	0.00124443	8.10892415597534	5.594711379601839	0	0	0	0	0	1	0	0	1	0	0	0	0	1	60.0	0.012	5.751144320602821	10.736357731057314	2.550991086529187	0.0	True	False	True	False	False	False	0.0	0.002334919285634309
chr19_1044308_C_T_b38	0.00124443	8.10892415597534	5.594711379601839	0	0	0	0	0	1	0	0	1	0	0	0	0	1	60.0	0.012	5.751144320602821	10.736357731057314	2.550991086529187	0.0	True	False	True	False	False	False	0.0	0.002334919285634309
chr19_1044308_C_T_b38	0.00124443	8.10892415597534	5.594711379601839	0	0	0	0	0	1	0	0	1	0	0	0	0	1	60.0	0.012	5.751144320602821	10.736357731057314	2.550991086529187	0.0	True	False	True	False	False	False	0.0	0.002334919285634309
chr19_1044308_C_T_b38	0.00124443	8.10892415597534	5.594711379601839	0	0	0	0	0	1	0	0	1	0	0	0	0	1	60.0	0.012	5.751144320602821	10.736357731057314	2.550991086529187	0.0	True	False	True	False	False	False	0.0	0.002334919285634309
chr19_1044308_C_T_b38	0.00124443	8.10892415597534	5.594711379601839	0	0	0	0	0	1	0	0	1	0	0	0	0	1	60.0	0.012	5.751144320602821	10.736357731057314	2.550991086529187	0.0	True	False	True	False	False	False	0.0	0.002334919285634309
chr19_1044308_C_T_b38	0.00124443	8.10892415597534	5.594711379601839	0	0	0	0	0	1	0	0	1	0	0	0	0	1	60.0	0.012	5.751144320602821	10.736357731057314	2.550991086529187	0.0	True	False	True	False	False	False	0.0	0.002334919285634309
chr19_1044308_C_T_b38	0.00124443	8.10892415597534	5.594711379601839	0	0	0	0	0	1	0	0	1	0	0	0	0	1	60.0	0.012	5.751144320602821	10.736357731057314	2.550991086529187	0.0	True	False	True	False	False	False	0.0	0.002334919285634309
chr19_1044308_C_T_b38	0.00124443	8.10892415597534	5.594711379601839	0	0	0	0	0	1	0	0	1	0	0	0	0	1	60.0	0.012	5.751144320602821	10.736357731057314	2.550991086529187	0.0	True	False	True	False	False	False	0.0	0.002334919285634309
chr19_18123757_G_T_b38	0.00841999	7.552237287560802	4.634728988229636	0	0	0	0	0	1	0	0	1	0	0	1	0	1	40.0	0.0	-3.898382998946614	7.868516579782293	7.258508416348569	0.0	True	False	True	False	False	False	0.0	0.002334917818928413
chr19_18123757_G_T_b38	0.00841999	7.552237287560802	4.634728988229636	0	0	0	0	0	1	0	0	1	0	0	1	0	1	40.0	0.0	-3.898382998946614	7.868516579782293	7.258508416348569	0.0	True	False	True	False	False	False	0.0	0.002334917818928413
chr19_18123757_G_T_b38	0.00841999	7.552237287560802	4.634728988229636	0	0	0	0	0	1	0	0	1	0	0	1	0	1	40.0	0.0	-3.898382998946614	7.868516579782293	7.258508416348569	0.0	True	False	True	False	False	False	0.0	0.002334917818928413
chr19_18123757_G_T_b38	0.00841999	7.552237287560802	4.634728988229636	0	0	0	0	0	1	0	0	1	0	0	1	0	1	40.0	0.0	-3.898382998946614	7.868516579782293	7.258508416348569	0.0	True	False	True	False	False	False	0.0	0.002334917818928413
chr22_44161475_G_A_b38	0.0172729	7.227662498728654	7.138073034044347	0	0	0	0	0	0	0	0	0	0	0	1	0	1	40.0	0.029	-4.225705748591981	0.7539825794727752	3.598314934386714	0.0	True	False	True	False	False	False	0.0	0.002334917427489318
chr2_238037271_A_G_b38	0.00225569	7.194436851100335	7.194436851100335	0	0	1	0	0	0	0	0	0	0	0	0	0	1	40.0	0.0	-5.418156271028943	3.412887793409128	-0.4050589247897278	0.0	True	False	True	False	False	False	0.0	0.002334916055260964
chr2_238037271_A_G_b38	0.00225569	7.194436851100335	7.194436851100335	0	0	1	0	0	0	0	0	0	0	0	0	0	1	40.0	0.0	-5.418156271028943	3.412887793409128	-0.4050589247897278	0.0	True	False	True	False	False	False	0.0	0.002334916055260964
chr2_238037271_A_G_b38	0.00983279	7.194436851100335	7.194436851100335	0	0	1	0	0	0	0	0	0	0	0	0	0	1	40.0	0.0	-5.418156271028943	3.412887793409128	-0.4050589247897278	0.0	True	False	True	False	False	False	0.0	0.002334916055260964
chr2_238037271_A_G_b38	0.00983279	7.194436851100335	7.194436851100335	0	0	1	0	0	0	0	0	0	0	0	0	0	1	40.0	0.0	-5.418156271028943	3.412887793409128	-0.4050589247897278	0.0	True	False	True	False	False	False	0.0	0.002334916055260964
chr2_27218353_A_G_b38	0.00223697	8.017307507688582	5.823045895483019	0	0	0	0	0	1	1	0	1	1	1	1	0	0	40.0	0.399	-0.5391591263410447	0.3838547303719631	2.3478910698153825	0.22841756257844237	True	False	True	False	False	False	0.0	0.0023349114165768926
chr2_27218353_A_G_b38	0.00223697	8.017307507688582	5.823045895483019	0	0	0	0	0	1	1	0	1	1	1	1	0	0	40.0	0.399	-0.5391591263410447	0.3838547303719631	2.3478910698153825	0.22841756257844237	True	False	True	False	False	False	0.0	0.0023349114165768926
chr1_33028857_T_C_b38	0.00269441	7.89655270164304	5.926926025970411	0	0	1	0	0	1	0	1	1	0	0	1	0	1	40.0	0.001	-18.69146335322699	0.0	3.7775585037036015	0.33023842630224376	True	False	True	False	False	False	0.0	0.002334907871891952
chr11_113346642_A_G_b38	0.00115604	7.771067086065406	7.697575346802343	0	0	0	0	1	1	0	1	1	0	0	1	0	0	60.0	0.0	-9.191611534982131	2.148550890144172	5.906658292801005	1.0359039374658323	True	False	True	False	False	False	0.0	0.0023348811622580993
chr11_113346642_A_G_b38	0.00115604	7.771067086065406	7.697575346802343	0	0	0	0	1	1	0	1	1	0	0	1	0	0	60.0	0.0	-9.191611534982131	2.148550890144172	5.906658292801005	1.0359039374658323	True	False	True	False	False	False	0.0	0.0023348811622580993
chr11_113346642_A_G_b38	0.00115604	7.771067086065406	7.697575346802343	0	0	0	0	1	1	0	1	1	0	0	1	0	0	60.0	0.0	-9.191611534982131	2.148550890144172	5.906658292801005	1.0359039374658323	True	False	True	False	False	False	0.0	0.0023348811622580993
chr1_151341903_T_C_b38	0.00130597	8.307705966549513	7.142827401161621	1	0	1	0	0	1	0	1	1	1	1	1	0	1	20.0	0.018	2.5457836764678707	0.0	6.118896071259528	0.0	False	True	True	False	False	False	0.0	0.0023348729117449543
chr1_151341903_T_C_b38	0.00130597	8.307705966549513	7.142827401161621	1	0	1	0	0	1	0	1	1	1	1	1	0	1	20.0	0.018	2.5457836764678707	0.0	6.118896071259528	0.0	False	True	True	False	False	False	0.0	0.0023348729117449543
chr5_76970007_A_G_b38	0.00106583	7.154615356913663	6.285998094508865	0	0	0	1	0	0	0	0	0	0	0	0	0	1	30.0	0.001	0.7238311421336717	2.452000117951888	5.982337491896047	0.0	True	False	True	False	False	False	0.0	0.0023348717930774484
chr9_111749158_C_T_b38	0.00356356	6.866933284461882	6.866933284461882	0	0	1	0	0	0	0	0	0	0	0	0	0	0	20.0	0.002	-5.025620540024057	0.0	3.6065295532275528	0.0	True	False	True	False	False	False	0.0	0.002334870641547888
chr17_80108422_C_T_b38	0.113985	8.210396255104774	2.6390573296152584	0	1	0	1	0	0	0	0	0	1	0	1	0	1	80.0	0.0	-5.422817393281818	0.0	4.890348260956067	0.0	True	False	True	False	False	False	0.0	0.002334853987829429
chr17_80108422_C_T_b38	0.113985	8.210396255104774	2.6390573296152584	0	1	0	1	0	0	0	0	0	1	0	1	0	1	80.0	0.0	-5.422817393281818	0.0	4.890348260956067	0.0	True	False	True	False	False	False	0.0	0.002334853987829429
chr17_80108422_C_T_b38	0.113985	8.210396255104774	2.6390573296152584	0	1	0	1	0	0	0	0	0	1	0	1	0	1	80.0	0.0	-5.422817393281818	0.0	4.890348260956067	0.0	True	False	True	False	False	False	0.0	0.002334853987829429
chr17_80108422_C_T_b38	0.113985	8.210396255104774	2.6390573296152584	0	1	0	1	0	0	0	0	0	1	0	1	0	1	80.0	0.0	-5.422817393281818	0.0	4.890348260956067	0.0	True	False	True	False	False	False	0.0	0.002334853987829429
chr17_80108422_C_T_b38	0.113985	8.210396255104774	2.6390573296152584	0	1	0	1	0	0	0	0	0	1	0	1	0	1	80.0	0.0	-5.422817393281818	0.0	4.890348260956067	0.0	True	False	True	False	False	False	0.0	0.002334853987829429
chr15_90959153_C_T_b38	0.00272737	7.8407064517494	6.395261598115449	0	0	0	0	0	1	0	0	1	1	0	1	0	1	60.0	0.0	-1.652484494713929	0.0	6.498114424172236	1.0189875784979776	True	False	True	False	False	False	0.0	0.0023348346024870763
chr15_90959153_C_T_b38	0.00272737	7.8407064517494	6.395261598115449	0	0	0	0	0	1	0	0	1	1	0	1	0	1	60.0	0.0	-1.652484494713929	0.0	6.498114424172236	1.0189875784979776	True	False	True	False	False	False	0.0	0.0023348346024870763
chr15_90959153_C_T_b38	0.00272737	7.8407064517494	6.395261598115449	0	0	0	0	0	1	0	0	1	1	0	1	0	1	60.0	0.0	-1.652484494713929	0.0	6.498114424172236	1.0189875784979776	True	False	True	False	False	False	0.0	0.0023348346024870763
chr15_90959153_C_T_b38	0.00272737	7.8407064517494	6.395261598115449	0	0	0	0	0	1	0	0	1	1	0	1	0	1	60.0	0.0	-1.652484494713929	0.0	6.498114424172236	1.0189875784979776	True	False	True	False	False	False	0.0	0.0023348346024870763
chr10_95630682_G_C_b38	0.00395114	7.769800996003896	7.512071245835466	0	0	0	0	0	1	0	0	1	0	0	1	0	1	60.0	0.011	-4.443844573932415	0.0	4.710646754245303	0.0	True	False	True	False	False	False	0.0	0.0023348231270014673
chr2_166457937_A_G_b38	0.0114124	6.759255270663693	6.759255270663693	0	0	0	0	0	0	0	0	0	0	0	0	0	0	20.0	0.0	-4.82556161308295	0.0	5.071055073650271	0.0	True	False	True	False	False	False	0.0	0.002334809011728372
chr20_771027_T_A_b38	0.00130397	7.842278779117352	7.781138509845015	0	0	1	1	0	0	0	1	0	0	0	0	0	0	60.0	0.0	8.991828905446814	2.269974953277565	-0.6751661579441119	0.0	True	False	True	False	False	False	0.0	0.002334804006392895
chr5_111373575_G_A_b38	0.00380041	7.151485463904735	7.150701457592526	0	0	0	0	0	0	0	0	0	0	0	0	0	1	40.0	0.001	0.0085287894713913	0.0	5.913198876545735	0.422161576358036	True	False	True	False	False	False		0.0023348010088886954
chr7_152099130_C_T_b38	0.0101113	7.419979923661835	7.419380582918692	0	0	1	1	0	0	0	0	0	0	0	0	0	1	40.0	0.007	-8.176494078170807	0.0	0.7959648309595551	0.0	True	False	True	False	False	False	0.0	0.002334793504892968
chr12_38694953_A_G_b38	0.00528466	7.010311867307229	7.017506142941256	0	0	1	0	0	0	0	0	0	0	0	1	0	1	20.0	0.001	-4.771774139815082	0.0	1.1095934271925074	0.0	True	False	True	False	False	False	0.0	0.0023347933631045286
chr12_38694953_A_G_b38	0.00313331	7.010311867307229	7.017506142941256	0	0	1	0	0	0	0	0	0	0	0	1	0	1	20.0	0.001	-4.771774139815082	0.0	1.1095934271925074	0.0	True	False	True	False	False	False	0.0	0.0023347933631045286
chr12_38694953_A_G_b38	0.00528466	7.010311867307229	7.017506142941256	0	0	1	0	0	0	0	0	0	0	0	1	0	1	20.0	0.001	-4.771774139815082	0.0	1.1095934271925074	0.0	True	False	True	False	False	False	0.0	0.0023347933631045286
chr12_38694953_A_G_b38	0.00528466	7.010311867307229	7.017506142941256	0	0	1	0	0	0	0	0	0	0	0	1	0	1	20.0	0.001	-4.771774139815082	0.0	1.1095934271925074	0.0	True	False	True	False	False	False	0.0	0.0023347933631045286
chr12_38694953_A_G_b38	0.00528466	7.010311867307229	7.017506142941256	0	0	1	0	0	0	0	0	0	0	0	1	0	1	20.0	0.001	-4.771774139815082	0.0	1.1095934271925074	0.0	True	False	True	False	False	False	0.0	0.0023347933631045286
chr12_38694953_A_G_b38	0.00313331	7.010311867307229	7.017506142941256	0	0	1	0	0	0	0	0	0	0	0	1	0	1	20.0	0.001	-4.771774139815082	0.0	1.1095934271925074	0.0	True	False	True	False	False	False	0.0	0.0023347933631045286
chr12_38694953_A_G_b38	0.00313331	7.010311867307229	7.017506142941256	0	0	1	0	0	0	0	0	0	0	0	1	0	1	20.0	0.001	-4.771774139815082	0.0	1.1095934271925074	0.0	True	False	True	False	False	False	0.0	0.0023347933631045286
chr12_38694953_A_G_b38	0.00313331	7.010311867307229	7.017506142941256	0	0	1	0	0	0	0	0	0	0	0	1	0	1	20.0	0.001	-4.771774139815082	0.0	1.1095934271925074	0.0	True	False	True	False	False	False	0.0	0.0023347933631045286
chr13_25572117_G_A_b38	0.00350273	7.208600337960199	5.834810737062605	0	0	0	0	0	0	0	0	0	0	0	0	0	0	50.0	0.001	-1.6693625929240752	7.840869599507993	4.684991653351943	0.0	True	False	True	False	False	False	0.0	0.0023347911063789396
chr10_87061032_T_C_b38	0.0013658	7.4977617006225685	3.044522437723423	0	0	0	0	0	0	0	0	0	0	0	1	0	1	50.0	1.0	-5.595400988809739	3.020206865441664	-2.3389498784106024	0.0	False	True	True	False	False	False	0.0	0.0023347810546128275
chr10_87061032_T_C_b38	0.0013658	7.4977617006225685	3.044522437723423	0	0	0	0	0	0	0	0	0	0	0	1	0	1	50.0	1.0	-5.595400988809739	3.020206865441664	-2.3389498784106024	0.0	False	True	True	False	False	False	0.0	0.0023347810546128275
chr10_87061032_T_C_b38	0.00222427	7.4977617006225685	3.044522437723423	0	0	0	0	0	0	0	0	0	0	0	1	0	1	50.0	1.0	-5.595400988809739	3.020206865441664	-2.3389498784106024	0.0	False	True	True	False	False	False	0.0	0.0023347810546128275
chr10_87061032_T_C_b38	0.0013658	7.4977617006225685	3.044522437723423	0	0	0	0	0	0	0	0	0	0	0	1	0	1	50.0	1.0	-5.595400988809739	3.020206865441664	-2.3389498784106024	0.0	False	True	True	False	False	False	0.0	0.0023347810546128275
chr10_87061032_T_C_b38	0.00222427	7.4977617006225685	3.044522437723423	0	0	0	0	0	0	0	0	0	0	0	1	0	1	50.0	1.0	-5.595400988809739	3.020206865441664	-2.3389498784106024	0.0	False	True	True	False	False	False	0.0	0.0023347810546128275
chr10_87061032_T_C_b38	0.0013658	7.4977617006225685	3.044522437723423	0	0	0	0	0	0	0	0	0	0	0	1	0	1	50.0	1.0	-5.595400988809739	3.020206865441664	-2.3389498784106024	0.0	False	True	True	False	False	False	0.0	0.0023347810546128275
chr10_87061032_T_C_b38	0.00222427	7.4977617006225685	3.044522437723423	0	0	0	0	0	0	0	0	0	0	0	1	0	1	50.0	1.0	-5.595400988809739	3.020206865441664	-2.3389498784106024	0.0	False	True	True	False	False	False	0.0	0.0023347810546128275
chr10_87061032_T_C_b38	0.00222427	7.4977617006225685	3.044522437723423	0	0	0	0	0	0	0	0	0	0	0	1	0	1	50.0	1.0	-5.595400988809739	3.020206865441664	-2.3389498784106024	0.0	False	True	True	False	False	False	0.0	0.0023347810546128275
chr16_89301180_C_T_b38	0.00162927	8.334471554600944	4.969813299576001	0	0	0	0	0	1	0	1	1	1	0	1	0	1	60.0	0.028	3.272330102117722	7.267451462041345	3.528837446286637	0.0	True	False	True	False	False	False	0.0	0.002334778589893645
chr16_89301180_C_T_b38	0.00162927	8.334471554600944	4.969813299576001	0	0	0	0	0	1	0	1	1	1	0	1	0	1	60.0	0.028	3.272330102117722	7.267451462041345	3.528837446286637	0.0	True	False	True	False	False	False	0.0	0.002334778589893645
chr11_71444107_A_G_b38	0.00155717	8.471986598578159	2.5649493574615367	0	1	1	0	0	1	0	0	1	0	0	1	0	1	80.0	0.839	-6.317424389933762	0.0	-2.571227137801216	0.0	False	True	True	False	False	False	0.0	0.0023347759801472016
chr11_71444107_A_G_b38	0.00155717	8.471986598578159	2.5649493574615367	0	1	1	0	0	1	0	0	1	0	0	1	0	1	80.0	0.839	-6.317424389933762	0.0	-2.571227137801216	0.0	False	True	True	False	False	False	0.0	0.0023347759801472016
chr11_71444107_A_G_b38	0.00293654	8.471986598578159	2.5649493574615367	0	1	1	0	0	1	0	0	1	0	0	1	0	1	80.0	0.839	-6.317424389933762	0.0	-2.571227137801216	0.0	False	True	True	False	False	False	0.0	0.0023347759801472016
chr11_71444107_A_G_b38	0.00293654	8.471986598578159	2.5649493574615367	0	1	1	0	0	1	0	0	1	0	0	1	0	1	80.0	0.839	-6.317424389933762	0.0	-2.571227137801216	0.0	False	True	True	False	False	False	0.0	0.0023347759801472016
chr11_71444107_A_G_b38	0.00155717	8.471986598578159	2.5649493574615367	0	1	1	0	0	1	0	0	1	0	0	1	0	1	80.0	0.839	-6.317424389933762	0.0	-2.571227137801216	0.0	False	True	True	False	False	False	0.0	0.0023347759801472016
chr11_71444107_A_G_b38	0.00155717	8.471986598578159	2.5649493574615367	0	1	1	0	0	1	0	0	1	0	0	1	0	1	80.0	0.839	-6.317424389933762	0.0	-2.571227137801216	0.0	False	True	True	False	False	False	0.0	0.0023347759801472016
chr11_71444107_A_G_b38	0.00293654	8.471986598578159	2.5649493574615367	0	1	1	0	0	1	0	0	1	0	0	1	0	1	80.0	0.839	-6.317424389933762	0.0	-2.571227137801216	0.0	False	True	True	False	False	False	0.0	0.0023347759801472016
chr11_71444107_A_G_b38	0.00293654	8.471986598578159	2.5649493574615367	0	1	1	0	0	1	0	0	1	0	0	1	0	1	80.0	0.839	-6.317424389933762	0.0	-2.571227137801216	0.0	False	True	True	False	False	False	0.0	0.0023347759801472016
chr18_2658324_A_G_b38	0.0105452	7.6324011266014535	7.6324011266014535	0	0	1	0	1	1	1	1	1	1	0	1	1	0	20.0	0.877	-0.8518113590724036	0.0	7.78090816352357	1.1155093524732456	True	False	True	False	False	False	0.0	0.0023347730760575618
chr19_57959153_T_C_b38	0.00214419	7.782807262839695	6.07993319509559	0	0	1	0	0	0	0	0	0	0	1	0	0	0	40.0	0.0	-2.353439461982354	0.0	0.48712597213202	0.0	True	False	True	False	False	False	0.0	0.0023347703544305725
chr19_57959153_T_C_b38	0.00214419	7.782807262839695	6.07993319509559	0	0	1	0	0	0	0	0	0	0	1	0	0	0	40.0	0.0	-2.353439461982354	0.0	0.48712597213202	0.0	True	False	True	False	False	False	0.0	0.0023347703544305725
chr19_57959153_T_C_b38	0.00236907	7.782807262839695	6.07993319509559	0	0	1	0	0	0	0	0	0	0	1	0	0	0	40.0	0.0	-2.353439461982354	0.0	0.48712597213202	0.0	True	False	True	False	False	False	0.0	0.0023347703544305725
chr19_57959153_T_C_b38	0.00236907	7.782807262839695	6.07993319509559	0	0	1	0	0	0	0	0	0	0	1	0	0	0	40.0	0.0	-2.353439461982354	0.0	0.48712597213202	0.0	True	False	True	False	False	False	0.0	0.0023347703544305725
chr17_77206502_A_G_b38	0.00399333	7.112327444710911	4.634728988229636	0	0	1	1	1	1	0	1	1	0	0	1	1	1	20.0	0.0	-13.97795679431297	8.00267671168741	4.517037390865795	0.03185029577474552	True	False	True	False	False	False	0.0	0.0023347684825878972
chr17_77206502_A_G_b38	0.00399333	7.112327444710911	4.634728988229636	0	0	1	1	1	1	0	1	1	0	0	1	1	1	20.0	0.0	-13.97795679431297	8.00267671168741	4.517037390865795	0.03185029577474552	True	False	True	False	False	False	0.0	0.0023347684825878972
chr17_77206502_A_G_b38	0.00399333	7.112327444710911	4.634728988229636	0	0	1	1	1	1	0	1	1	0	0	1	1	1	20.0	0.0	-13.97795679431297	8.00267671168741	4.517037390865795	0.03185029577474552	True	False	True	False	False	False	0.0	0.0023347684825878972
chr17_77206502_A_G_b38	0.00399333	7.112327444710911	4.634728988229636	0	0	1	1	1	1	0	1	1	0	0	1	1	1	20.0	0.0	-13.97795679431297	8.00267671168741	4.517037390865795	0.03185029577474552	True	False	True	False	False	False	0.0	0.0023347684825878972
chr17_77206502_A_G_b38	0.00399333	7.112327444710911	4.634728988229636	0	0	1	1	1	1	0	1	1	0	0	1	1	1	20.0	0.0	-13.97795679431297	8.00267671168741	4.517037390865795	0.03185029577474552	True	False	True	False	False	False	0.0	0.0023347684825878972
chr17_77206502_A_G_b38	0.00804156	7.112327444710911	4.634728988229636	0	0	1	1	1	1	0	1	1	0	0	1	1	1	20.0	0.0	-13.97795679431297	8.00267671168741	4.517037390865795	0.03185029577474552	True	False	True	False	False	False	0.0	0.0023347684825878972
chr17_77206502_A_G_b38	0.00804156	7.112327444710911	4.634728988229636	0	0	1	1	1	1	0	1	1	0	0	1	1	1	20.0	0.0	-13.97795679431297	8.00267671168741	4.517037390865795	0.03185029577474552	True	False	True	False	False	False	0.0	0.0023347684825878972
chr17_77206502_A_G_b38	0.00399333	7.112327444710911	4.634728988229636	0	0	1	1	1	1	0	1	1	0	0	1	1	1	20.0	0.0	-13.97795679431297	8.00267671168741	4.517037390865795	0.03185029577474552	True	False	True	False	False	False	0.0	0.0023347684825878972
chr17_77206502_A_G_b38	0.00804156	7.112327444710911	4.634728988229636	0	0	1	1	1	1	0	1	1	0	0	1	1	1	20.0	0.0	-13.97795679431297	8.00267671168741	4.517037390865795	0.03185029577474552	True	False	True	False	False	False	0.0	0.0023347684825878972
chr17_77206502_A_G_b38	0.00804156	7.112327444710911	4.634728988229636	0	0	1	1	1	1	0	1	1	0	0	1	1	1	20.0	0.0	-13.97795679431297	8.00267671168741	4.517037390865795	0.03185029577474552	True	False	True	False	False	False	0.0	0.0023347684825878972
chr17_77206502_A_G_b38	0.00804156	7.112327444710911	4.634728988229636	0	0	1	1	1	1	0	1	1	0	0	1	1	1	20.0	0.0	-13.97795679431297	8.00267671168741	4.517037390865795	0.03185029577474552	True	False	True	False	False	False	0.0	0.0023347684825878972
chr17_77206502_A_G_b38	0.00804156	7.112327444710911	4.634728988229636	0	0	1	1	1	1	0	1	1	0	0	1	1	1	20.0	0.0	-13.97795679431297	8.00267671168741	4.517037390865795	0.03185029577474552	True	False	True	False	False	False	0.0	0.0023347684825878972
chr12_4491902_G_A_b38	0.00487116	7.2305631534092925	6.505784060128229	0	0	0	0	0	0	0	0	0	0	0	0	0	1	50.0	0.0	-3.1953926539968034	0.0	-4.8271149098687545	0.0	True	False	True	False	False	False	0.0	0.002334764533219986
chr12_4491902_G_A_b38	0.00487116	7.2305631534092925	6.505784060128229	0	0	0	0	0	0	0	0	0	0	0	0	0	1	50.0	0.0	-3.1953926539968034	0.0	-4.8271149098687545	0.0	True	False	True	False	False	False	0.0	0.002334764533219986
chr12_4491902_G_A_b38	0.00487116	7.2305631534092925	6.505784060128229	0	0	0	0	0	0	0	0	0	0	0	0	0	1	50.0	0.0	-3.1953926539968034	0.0	-4.8271149098687545	0.0	True	False	True	False	False	False	0.0	0.002334764533219986
chr2_15944397_C_T_b38	0.00328509	7.803843303538772	6.999422467507961	0	0	0	0	0	1	0	0	1	1	0	1	0	0	60.0	0.0	-2.929348783138244	0.0	-3.9494186957613806	0.0	True	False	True	False	False	False	0.0	0.002334762229169878
chr2_15944397_C_T_b38	0.00328509	7.803843303538772	6.999422467507961	0	0	0	0	0	1	0	0	1	1	0	1	0	0	60.0	0.0	-2.929348783138244	0.0	-3.9494186957613806	0.0	True	False	True	False	False	False	0.0	0.002334762229169878
chr9_137788155_T_C_b38	0.00791311	7.943072717277933	6.411818267709897	1	0	0	0	0	1	0	0	1	1	0	1	0	1	60.0	0.001	-5.409109881694589	0.0	7.595146327475881	0.0	True	False	True	False	False	False	0.0	0.002334729896735266
chr9_137788155_T_C_b38	0.00791311	7.943072717277933	6.411818267709897	1	0	0	0	0	1	0	0	1	1	0	1	0	1	60.0	0.001	-5.409109881694589	0.0	7.595146327475881	0.0	True	False	True	False	False	False	0.0	0.002334729896735266
chr9_137788155_T_C_b38	0.00791311	7.943072717277933	6.411818267709897	1	0	0	0	0	1	0	0	1	1	0	1	0	1	60.0	0.001	-5.409109881694589	0.0	7.595146327475881	0.0	True	False	True	False	False	False	0.0	0.002334729896735266
chr18_62222420_C_G_b38	0.00459301	7.091742115095153	6.828712071641684	0	0	1	0	0	0	0	0	0	0	0	0	0	1	30.0	0.0	-0.6969432012510164	0.0	2.4528200864007346	1.669879282257071	True	False	True	False	False	False	0.0	0.0023347280326389136
chr18_62222420_C_G_b38	0.0108507	7.091742115095153	6.828712071641684	0	0	1	0	0	0	0	0	0	0	0	0	0	1	30.0	0.0	-0.6969432012510164	0.0	2.4528200864007346	1.669879282257071	True	False	True	False	False	False	0.0	0.0023347280326389136
chr2_3454544_G_A_b38	0.0395007	8.055157731819678	4.219507705176107	0	0	0	1	0	0	0	0	0	1	0	1	0	1	70.0	0.001	7.444544604978794	6.257133698365106	0.6562681486013773	1.129692054081218	True	False	True	False	False	False	0.0	0.0023347147691790797
chr2_3454544_G_A_b38	0.0395007	8.055157731819678	4.219507705176107	0	0	0	1	0	0	0	0	0	1	0	1	0	1	70.0	0.001	7.444544604978794	6.257133698365106	0.6562681486013773	1.129692054081218	True	False	True	False	False	False	0.0	0.0023347147691790797
chr3_194452594_T_C_b38	0.00235447	7.803843303538772	6.139884552226255	1	0	0	0	0	0	0	0	0	0	0	0	0	1	40.0	0.0	-11.492562350585905	0.0	0.1682042865288338	2.4631500699148106	False	True	True	False	False	False	0.0	0.002334712745739443
chr3_194452594_T_C_b38	0.00100817	7.803843303538772	6.139884552226255	1	0	0	0	0	0	0	0	0	0	0	0	0	1	40.0	0.0	-11.492562350585905	0.0	0.1682042865288338	2.4631500699148106	False	True	True	False	False	False	0.0	0.002334712745739443
chr3_194452594_T_C_b38	0.00235447	7.803843303538772	6.139884552226255	1	0	0	0	0	0	0	0	0	0	0	0	0	1	40.0	0.0	-11.492562350585905	0.0	0.1682042865288338	2.4631500699148106	False	True	True	False	False	False	0.0	0.002334712745739443
chr3_194452594_T_C_b38	0.00235447	7.803843303538772	6.139884552226255	1	0	0	0	0	0	0	0	0	0	0	0	0	1	40.0	0.0	-11.492562350585905	0.0	0.1682042865288338	2.4631500699148106	False	True	True	False	False	False	0.0	0.002334712745739443
chr3_194452594_T_C_b38	0.00259972	7.803843303538772	6.139884552226255	1	0	0	0	0	0	0	0	0	0	0	0	0	1	40.0	0.0	-11.492562350585905	0.0	0.1682042865288338	2.4631500699148106	False	True	True	False	False	False	0.0	0.002334712745739443
chr3_194452594_T_C_b38	0.00259972	7.803843303538772	6.139884552226255	1	0	0	0	0	0	0	0	0	0	0	0	0	1	40.0	0.0	-11.492562350585905	0.0	0.1682042865288338	2.4631500699148106	False	True	True	False	False	False	0.0	0.002334712745739443
chr3_194452594_T_C_b38	0.00259972	7.803843303538772	6.139884552226255	1	0	0	0	0	0	0	0	0	0	0	0	0	1	40.0	0.0	-11.492562350585905	0.0	0.1682042865288338	2.4631500699148106	False	True	True	False	False	False	0.0	0.002334712745739443
chr3_194452594_T_C_b38	0.00259972	7.803843303538772	6.139884552226255	1	0	0	0	0	0	0	0	0	0	0	0	0	1	40.0	0.0	-11.492562350585905	0.0	0.1682042865288338	2.4631500699148106	False	True	True	False	False	False	0.0	0.002334712745739443
chr3_194452594_T_C_b38	0.00235447	7.803843303538772	6.139884552226255	1	0	0	0	0	0	0	0	0	0	0	0	0	1	40.0	0.0	-11.492562350585905	0.0	0.1682042865288338	2.4631500699148106	False	True	True	False	False	False	0.0	0.002334712745739443
chr3_194452594_T_C_b38	0.00100817	7.803843303538772	6.139884552226255	1	0	0	0	0	0	0	0	0	0	0	0	0	1	40.0	0.0	-11.492562350585905	0.0	0.1682042865288338	2.4631500699148106	False	True	True	False	False	False	0.0	0.002334712745739443
chr3_194452594_T_C_b38	0.00100817	7.803843303538772	6.139884552226255	1	0	0	0	0	0	0	0	0	0	0	0	0	1	40.0	0.0	-11.492562350585905	0.0	0.1682042865288338	2.4631500699148106	False	True	True	False	False	False	0.0	0.002334712745739443
chr3_194452594_T_C_b38	0.00100817	7.803843303538772	6.139884552226255	1	0	0	0	0	0	0	0	0	0	0	0	0	1	40.0	0.0	-11.492562350585905	0.0	0.1682042865288338	2.4631500699148106	False	True	True	False	False	False	0.0	0.002334712745739443
chr2_162215216_G_A_b38	0.00384168	7.153833801578843	6.525029657843462	0	0	1	0	0	0	0	0	0	0	0	0	0	0	40.0	0.0	-9.02931498716697	2.236980241353745	4.658253449162487	1.9230167948784995	True	False	True	False	False	False	0.0	0.002334691420997006
chr1_233182435_A_G_b38	0.00127293	7.946971357693591	7.195937226475569	0	0	1	1	0	1	0	0	1	0	0	1	0	1	60.0	0.0	5.720297244045045	0.8431137687140842	0.6868952738780649	0.1914685070955358	True	False	True	False	False	False	0.0	0.002334683946303108
chr1_233182435_A_G_b38	0.00127293	7.946971357693591	7.195937226475569	0	0	1	1	0	1	0	0	1	0	0	1	0	1	60.0	0.0	5.720297244045045	0.8431137687140842	0.6868952738780649	0.1914685070955358	True	False	True	False	False	False	0.0	0.002334683946303108
chr1_233182435_A_G_b38	0.00127293	7.946971357693591	7.195937226475569	0	0	1	1	0	1	0	0	1	0	0	1	0	1	60.0	0.0	5.720297244045045	0.8431137687140842	0.6868952738780649	0.1914685070955358	True	False	True	False	False	False	0.0	0.002334683946303108
chr1_233182435_A_G_b38	0.00127293	7.946971357693591	7.195937226475569	0	0	1	1	0	1	0	0	1	0	0	1	0	1	60.0	0.0	5.720297244045045	0.8431137687140842	0.6868952738780649	0.1914685070955358	True	False	True	False	False	False	0.0	0.002334683946303108
chr20_3327942_G_A_b38	0.00115973	8.02322468471667	7.413970290190444	0	0	1	1	0	0	0	0	0	1	0	1	0	1	60.0	0.001	-2.767324717962393	6.780362705490996	7.495766830429332	0.0	True	False	True	False	False	False	0.0	0.0023346743161806985
chr20_3327942_G_A_b38	0.00115973	8.02322468471667	7.413970290190444	0	0	1	1	0	0	0	0	0	1	0	1	0	1	60.0	0.001	-2.767324717962393	6.780362705490996	7.495766830429332	0.0	True	False	True	False	False	False	0.0	0.0023346743161806985
chr20_3327942_G_A_b38	0.00115973	8.02322468471667	7.413970290190444	0	0	1	1	0	0	0	0	0	1	0	1	0	1	60.0	0.001	-2.767324717962393	6.780362705490996	7.495766830429332	0.0	True	False	True	False	False	False	0.0	0.0023346743161806985
chr20_3327942_G_A_b38	0.00115973	8.02322468471667	7.413970290190444	0	0	1	1	0	0	0	0	0	1	0	1	0	1	60.0	0.001	-2.767324717962393	6.780362705490996	7.495766830429332	0.0	True	False	True	False	False	False	0.0	0.0023346743161806985
chr20_3327942_G_A_b38	0.00115973	8.02322468471667	7.413970290190444	0	0	1	1	0	0	0	0	0	1	0	1	0	1	60.0	0.001	-2.767324717962393	6.780362705490996	7.495766830429332	0.0	True	False	True	False	False	False	0.0	0.0023346743161806985
chr13_79532036_C_T_b38	0.0099483	7.259116128097101	7.160069207596127	0	0	1	0	0	1	0	0	1	0	0	1	0	1	20.0	0.026	-1.9996751125871344	0.0	5.75992117665141	0.0	True	False	True	False	False	False	0.0	0.0023346681314856455
chr10_17701861_G_C_b38	0.0173412	7.367077059881012	7.367077059881012	0	0	0	1	1	0	0	0	0	1	0	1	0	1	30.0	0.0	1.4319921734487528	6.120079056462908	2.636320678759361	1.0095634944698304	True	False	True	False	False	False	0.0	0.002334659581971057
chr10_17701861_G_C_b38	0.0198696	7.367077059881012	7.367077059881012	0	0	0	1	1	0	0	0	0	1	0	1	0	1	30.0	0.0	1.4319921734487528	6.120079056462908	2.636320678759361	1.0095634944698304	True	False	True	False	False	False	0.0	0.002334659581971057
chr10_17701861_G_C_b38	0.0173412	7.367077059881012	7.367077059881012	0	0	0	1	1	0	0	0	0	1	0	1	0	1	30.0	0.0	1.4319921734487528	6.120079056462908	2.636320678759361	1.0095634944698304	True	False	True	False	False	False	0.0	0.002334659581971057
chr10_17701861_G_C_b38	0.0198696	7.367077059881012	7.367077059881012	0	0	0	1	1	0	0	0	0	1	0	1	0	1	30.0	0.0	1.4319921734487528	6.120079056462908	2.636320678759361	1.0095634944698304	True	False	True	False	False	False	0.0	0.002334659581971057
chr16_4671287_T_G_b38	0.00120107	8.014004994779459	3.4339872044851463	0	1	1	1	0	1	0	0	1	1	0	0	0	1	60.0	0.005	10.87563974727109	0.0	-0.919564907974852	2.0659284995933334	True	False	True	False	False	False	0.0	0.0023346412648758614
chr16_4671287_T_G_b38	0.00120107	8.014004994779459	3.4339872044851463	0	1	1	1	0	1	0	0	1	1	0	0	0	1	60.0	0.005	10.87563974727109	0.0	-0.919564907974852	2.0659284995933334	True	False	True	False	False	False	0.0	0.0023346412648758614
chr16_4671287_T_G_b38	0.00120107	8.014004994779459	3.4339872044851463	0	1	1	1	0	1	0	0	1	1	0	0	0	1	60.0	0.005	10.87563974727109	0.0	-0.919564907974852	2.0659284995933334	True	False	True	False	False	False	0.0	0.0023346412648758614
chr2_69881124_T_A_b38	0.00128443	7.703459047867175	5.564520407322694	1	0	1	0	0	0	0	0	0	0	0	0	0	1	30.0	0.032	-6.038534560534135	0.0	2.371597720286907	0.0	False	True	True	False	False	False	0.0	0.00233462519792893
chr2_69881124_T_A_b38	0.00126119	7.703459047867175	5.564520407322694	1	0	1	0	0	0	0	0	0	0	0	0	0	1	30.0	0.032	-6.038534560534135	0.0	2.371597720286907	0.0	False	True	True	False	False	False	0.0	0.00233462519792893
chr2_170847167_C_T_b38	0.00193914	7.415776975415394	6.2324480165505225	0	0	0	0	0	1	0	0	1	0	0	0	0	1	40.0	0.005	-8.77449272172434	0.0	4.525378228872945	0.7075248648403805	True	False	True	False	False	False	0.0	0.002334620719502723
chr2_170847167_C_T_b38	0.00236976	7.415776975415394	6.2324480165505225	0	0	0	0	0	1	0	0	1	0	0	0	0	1	40.0	0.005	-8.77449272172434	0.0	4.525378228872945	0.7075248648403805	True	False	True	False	False	False	0.0	0.002334620719502723
chr2_170847167_C_T_b38	0.00236976	7.415776975415394	6.2324480165505225	0	0	0	0	0	1	0	0	1	0	0	0	0	1	40.0	0.005	-8.77449272172434	0.0	4.525378228872945	0.7075248648403805	True	False	True	False	False	False	0.0	0.002334620719502723
chr2_170847167_C_T_b38	0.00236976	7.415776975415394	6.2324480165505225	0	0	0	0	0	1	0	0	1	0	0	0	0	1	40.0	0.005	-8.77449272172434	0.0	4.525378228872945	0.7075248648403805	True	False	True	False	False	False	0.0	0.002334620719502723
chr2_170847167_C_T_b38	0.00193914	7.415776975415394	6.2324480165505225	0	0	0	0	0	1	0	0	1	0	0	0	0	1	40.0	0.005	-8.77449272172434	0.0	4.525378228872945	0.7075248648403805	True	False	True	False	False	False	0.0	0.002334620719502723
chr2_170847167_C_T_b38	0.00193914	7.415776975415394	6.2324480165505225	0	0	0	0	0	1	0	0	1	0	0	0	0	1	40.0	0.005	-8.77449272172434	0.0	4.525378228872945	0.7075248648403805	True	False	True	False	False	False	0.0	0.002334620719502723
chr14_90261852_T_C_b38	0.0154727	7.2909747781429814	7.290292882446597	0	0	1	0	0	0	0	0	0	0	0	0	0	1	40.0	0.073	7.942518145895781	2.025339920315771	1.9578119174154047	0.0	True	False	True	False	False	False	0.0	0.0023345944535966444
chr14_90261852_T_C_b38	0.0154727	7.2909747781429814	7.290292882446597	0	0	1	0	0	0	0	0	0	0	0	0	0	1	40.0	0.073	7.942518145895781	2.025339920315771	1.9578119174154047	0.0	True	False	True	False	False	False	0.0	0.0023345944535966444
chr14_90261852_T_C_b38	0.0154727	7.2909747781429814	7.290292882446597	0	0	1	0	0	0	0	0	0	0	0	0	0	1	40.0	0.073	7.942518145895781	2.025339920315771	1.9578119174154047	0.0	True	False	True	False	False	False	0.0	0.0023345944535966444
chr14_90261852_T_C_b38	0.00676362	7.2909747781429814	7.290292882446597	0	0	1	0	0	0	0	0	0	0	0	0	0	1	40.0	0.073	7.942518145895781	2.025339920315771	1.9578119174154047	0.0	True	False	True	False	False	False	0.0	0.0023345944535966444
chr14_90261852_T_C_b38	0.00676362	7.2909747781429814	7.290292882446597	0	0	1	0	0	0	0	0	0	0	0	0	0	1	40.0	0.073	7.942518145895781	2.025339920315771	1.9578119174154047	0.0	True	False	True	False	False	False	0.0	0.0023345944535966444
chr14_90261852_T_C_b38	0.00676362	7.2909747781429814	7.290292882446597	0	0	1	0	0	0	0	0	0	0	0	0	0	1	40.0	0.073	7.942518145895781	2.025339920315771	1.9578119174154047	0.0	True	False	True	False	False	False	0.0	0.0023345944535966444
chr19_54576235_C_T_b38	0.00390923	7.5678626054638825	4.844187086458591	0	0	0	0	0	0	0	0	0	0	0	1	0	0	70.0	0.0	-9.811563913816038	0.0837679293716213	-3.1322254628075115	0.0	True	False	True	False	False	False	0.0	0.0023345929646750464
chr19_54576235_C_T_b38	0.00341429	7.5678626054638825	4.844187086458591	0	0	0	0	0	0	0	0	0	0	0	1	0	0	70.0	0.0	-9.811563913816038	0.0837679293716213	-3.1322254628075115	0.0	True	False	True	False	False	False	0.0	0.0023345929646750464
chr19_54576235_C_T_b38	0.00390923	7.5678626054638825	4.844187086458591	0	0	0	0	0	0	0	0	0	0	0	1	0	0	70.0	0.0	-9.811563913816038	0.0837679293716213	-3.1322254628075115	0.0	True	False	True	False	False	False	0.0	0.0023345929646750464
chr19_54576235_C_T_b38	0.00341429	7.5678626054638825	4.844187086458591	0	0	0	0	0	0	0	0	0	0	0	1	0	0	70.0	0.0	-9.811563913816038	0.0837679293716213	-3.1322254628075115	0.0	True	False	True	False	False	False	0.0	0.0023345929646750464
chr17_17905687_C_T_b38	0.00194569	7.520234556474628	7.473069088032197	0	0	0	0	0	0	0	0	0	0	0	1	0	1	60.0	0.0	-7.846987417177171	0.9330881210964126	0.7369482370977707	1.5333237410852405	True	False	True	False	False	False	0.0	0.0023345874734185634
chr8_30650943_A_G_b38	0.0019073	7.820439515262181	7.820037989458753	0	0	0	0	0	1	0	0	1	1	0	1	0	1	60.0	0.004	-0.2931741582201874	0.0	5.349866938569477	0.0	True	False	True	False	False	False	0.0	0.0023345841754911513
chr8_30650943_A_G_b38	0.00259703	7.820439515262181	7.820037989458753	0	0	0	0	0	1	0	0	1	1	0	1	0	1	60.0	0.004	-0.2931741582201874	0.0	5.349866938569477	0.0	True	False	True	False	False	False	0.0	0.0023345841754911513
chr17_5385440_A_G_b38	0.00142248	7.80994708647679	6.803505257608338	1	0	0	0	1	1	0	0	1	0	1	1	0	1	30.0	0.548	-7.228400602912471	0.5811838877772031	5.179781521269256	0.7151035434822015	False	True	True	False	False	False	0.0	0.0023345813072883073
chr17_5385440_A_G_b38	0.00142248	7.80994708647679	6.803505257608338	1	0	0	0	1	1	0	0	1	0	1	1	0	1	30.0	0.548	-7.228400602912471	0.5811838877772031	5.179781521269256	0.7151035434822015	False	True	True	False	False	False	0.0	0.0023345813072883073
chr17_5385440_A_G_b38	0.00142248	7.80994708647679	6.803505257608338	1	0	0	0	1	1	0	0	1	0	1	1	0	1	30.0	0.548	-7.228400602912471	0.5811838877772031	5.179781521269256	0.7151035434822015	False	True	True	False	False	False	0.0	0.0023345813072883073
chr17_5385440_A_G_b38	0.00142248	7.80994708647679	6.803505257608338	1	0	0	0	1	1	0	0	1	0	1	1	0	1	30.0	0.548	-7.228400602912471	0.5811838877772031	5.179781521269256	0.7151035434822015	False	True	True	False	False	False	0.0	0.0023345813072883073
chr17_5385440_A_G_b38	0.00142248	7.80994708647679	6.803505257608338	1	0	0	0	1	1	0	0	1	0	1	1	0	1	30.0	0.548	-7.228400602912471	0.5811838877772031	5.179781521269256	0.7151035434822015	False	True	True	False	False	False	0.0	0.0023345813072883073
chr17_5385440_A_G_b38	0.00142248	7.80994708647679	6.803505257608338	1	0	0	0	1	1	0	0	1	0	1	1	0	1	30.0	0.548	-7.228400602912471	0.5811838877772031	5.179781521269256	0.7151035434822015	False	True	True	False	False	False	0.0	0.0023345813072883073
chr17_5385440_A_G_b38	0.00142248	7.80994708647679	6.803505257608338	1	0	0	0	1	1	0	0	1	0	1	1	0	1	30.0	0.548	-7.228400602912471	0.5811838877772031	5.179781521269256	0.7151035434822015	False	True	True	False	False	False	0.0	0.0023345813072883073
chr1_108753487_G_A_b38	0.00158352	7.115582126184454	5.659482215759621	0	0	0	0	0	0	0	1	0	0	0	0	0	1	20.0	0.001	-10.791362180102768	0.0	2.5415306840716667	0.0	True	False	True	False	False	False	0.0	0.002334580532336695
chr1_108753487_G_A_b38	0.00158352	7.115582126184454	5.659482215759621	0	0	0	0	0	0	0	1	0	0	0	0	0	1	20.0	0.001	-10.791362180102768	0.0	2.5415306840716667	0.0	True	False	True	False	False	False	0.0	0.002334580532336695
chr1_108753487_G_A_b38	0.00158352	7.115582126184454	5.659482215759621	0	0	0	0	0	0	0	1	0	0	0	0	0	1	20.0	0.001	-10.791362180102768	0.0	2.5415306840716667	0.0	True	False	True	False	False	False	0.0	0.002334580532336695
chr1_108753487_G_A_b38	0.00158352	7.115582126184454	5.659482215759621	0	0	0	0	0	0	0	1	0	0	0	0	0	1	20.0	0.001	-10.791362180102768	0.0	2.5415306840716667	0.0	True	False	True	False	False	False	0.0	0.002334580532336695
chr1_108753487_G_A_b38	0.00158352	7.115582126184454	5.659482215759621	0	0	0	0	0	0	0	1	0	0	0	0	0	1	20.0	0.001	-10.791362180102768	0.0	2.5415306840716667	0.0	True	False	True	False	False	False	0.0	0.002334580532336695
chr13_23876202_C_G_b38	0.00111547	7.165493475060845	7.165493475060845	0	0	0	1	0	0	0	0	0	0	0	1	0	1	30.0	0.002	0.1675314536490762	0.0	2.1731306213725645	0.0	True	False	True	False	False	False	0.0	0.0023345770714301717
chr13_23876202_C_G_b38	0.00254114	7.165493475060845	7.165493475060845	0	0	0	1	0	0	0	0	0	0	0	1	0	1	30.0	0.002	0.1675314536490762	0.0	2.1731306213725645	0.0	True	False	True	False	False	False	0.0	0.0023345770714301717
chr18_12722584_A_G_b38	0.00332364	7.550661243105336	7.342131730584722	0	0	0	1	0	1	0	0	1	0	0	1	0	1	40.0	0.111	1.0120853767171245	0.0	-0.4619311628717	0.04364252382931966	True	False	True	False	False	False	0.0	0.002334539703536632
chr10_20962913_A_G_b38	0.00518021	7.034387929915503	7.034387929915503	0	0	1	0	1	0	0	0	0	0	0	1	0	0	30.0	0.0	-14.206861646034628	0.0	2.286055430293942	0.6442043641410748	True	False	True	False	False	False	0.0	0.0023345336341044254
chr8_94862352_T_C_b38	0.045094	7.908754738783246	7.603897968521881	0	0	1	0	0	1	0	1	1	0	0	1	1	1	40.0	0.0	-5.052275560046783	0.0	5.070972752139454	0.0	True	False	True	False	False	False	0.0	0.0023345075555870724
chr8_94862352_T_C_b38	0.00559007	7.908754738783246	7.603897968521881	0	0	1	0	0	1	0	1	1	0	0	1	1	1	40.0	0.0	-5.052275560046783	0.0	5.070972752139454	0.0	True	False	True	False	False	False	0.0	0.0023345075555870724
chr8_94862352_T_C_b38	0.00559007	7.908754738783246	7.603897968521881	0	0	1	0	0	1	0	1	1	0	0	1	1	1	40.0	0.0	-5.052275560046783	0.0	5.070972752139454	0.0	True	False	True	False	False	False	0.0	0.0023345075555870724
chr8_94862352_T_C_b38	0.00559007	7.908754738783246	7.603897968521881	0	0	1	0	0	1	0	1	1	0	0	1	1	1	40.0	0.0	-5.052275560046783	0.0	5.070972752139454	0.0	True	False	True	False	False	False	0.0	0.0023345075555870724
chr8_94862352_T_C_b38	0.045094	7.908754738783246	7.603897968521881	0	0	1	0	0	1	0	1	1	0	0	1	1	1	40.0	0.0	-5.052275560046783	0.0	5.070972752139454	0.0	True	False	True	False	False	False	0.0	0.0023345075555870724
chr8_94862352_T_C_b38	0.045094	7.908754738783246	7.603897968521881	0	0	1	0	0	1	0	1	1	0	0	1	1	1	40.0	0.0	-5.052275560046783	0.0	5.070972752139454	0.0	True	False	True	False	False	False	0.0	0.0023345075555870724
chr22_24869667_T_C_b38	0.00375879	7.107425474110705	6.70073110954781	0	0	0	0	0	0	0	0	0	0	0	0	0	0	50.0	0.0	5.64506333878913	0.0	-0.7300471908097563	0.0	True	False	True	False	False	False	0.0	0.002334493713144245
chr1_180833100_G_A_b38	0.00242479	7.57353126274595	7.480992162869525	0	0	0	1	0	0	0	0	0	0	0	0	0	1	20.0	0.506	4.786681532024125	14.874003051648453	8.335726225378934	0.07029012011210511	True	False	True	False	False	False	0.0	0.002334491527716369
chr17_78570931_C_T_b38	0.128304	7.350516171833998	2.833213344056216	0	0	0	0	0	0	0	0	0	0	0	0	0	1	60.0	0.0	0.9276075752210896	0.0	-5.875697070587584	0.0	True	False	True	False	False	False	0.0	0.002334471696475658
chr6_87533311_G_A_b38	0.00976508	7.261927092702751	7.7706452341291765	0	0	0	0	0	1	0	0	1	0	0	0	0	1	40.0	0.375	-12.530650602819652	7.083753531167563	4.881691058444233	0.0	True	False	True	False	False	False	0.0	0.0023344448468212123
chr6_87533311_G_A_b38	0.00976508	7.261927092702751	7.7706452341291765	0	0	0	0	0	1	0	0	1	0	0	0	0	1	40.0	0.375	-12.530650602819652	7.083753531167563	4.881691058444233	0.0	True	False	True	False	False	False	0.0	0.0023344448468212123
chr6_87533311_G_A_b38	0.00976508	7.261927092702751	7.7706452341291765	0	0	0	0	0	1	0	0	1	0	0	0	0	1	40.0	0.375	-12.530650602819652	7.083753531167563	4.881691058444233	0.0	True	False	True	False	False	False	0.0	0.0023344448468212123
chr6_82239067_G_A_b38	0.00101035	7.003065458786462	7.002155954403621	0	0	0	0	0	0	0	0	0	0	0	0	0	1	30.0	0.053	-0.3919038019165083	1.889572094997478	2.646579125723129	1.4880419856129665	True	False	True	False	False	False	0.0	0.00233443441019467
chr1_154541855_C_A_b38	0.0717785	7.721348612617949	4.02535169073515	0	0	1	0	0	0	0	1	0	0	0	1	0	0	60.0	0.0	2.50048304075927	0.1029630150901916	0.3744273501906221	0.0	True	False	True	False	False	False	0.0	0.002334433470687116
chr1_154541855_C_A_b38	0.0717785	7.721348612617949	4.02535169073515	0	0	1	0	0	0	0	1	0	0	0	1	0	0	60.0	0.0	2.50048304075927	0.1029630150901916	0.3744273501906221	0.0	True	False	True	False	False	False	0.0	0.002334433470687116
chr1_154541855_C_A_b38	0.0717785	7.721348612617949	4.02535169073515	0	0	1	0	0	0	0	1	0	0	0	1	0	0	60.0	0.0	2.50048304075927	0.1029630150901916	0.3744273501906221	0.0	True	False	True	False	False	False	0.0	0.002334433470687116
chr1_154541855_C_A_b38	0.0717785	7.721348612617949	4.02535169073515	0	0	1	0	0	0	0	1	0	0	0	1	0	0	60.0	0.0	2.50048304075927	0.1029630150901916	0.3744273501906221	0.0	True	False	True	False	False	False	0.0	0.002334433470687116
chr1_183914364_G_A_b38	0.00285342	7.642044402873258	7.641564441260972	0	0	1	0	1	1	0	1	1	1	0	1	1	1	30.0	0.0	-17.55741185992655	0.0	4.150889910576389	0.4238483905500767	True	False	True	False	False	False	0.0	0.002334429820027738
chr2_113454455_G_A_b38	0.0377593	7.183111701743281	5.655991810819852	0	0	0	1	0	0	0	0	0	0	0	0	0	1	40.0	0.0	-5.065301799429629	6.936701688650893	0.6326378141285787	1.0204424340486042	True	False	True	False	False	False	0.0	0.0023344266159675844
chr2_113454455_G_A_b38	0.0377593	7.183111701743281	5.655991810819852	0	0	0	1	0	0	0	0	0	0	0	0	0	1	40.0	0.0	-5.065301799429629	6.936701688650893	0.6326378141285787	1.0204424340486042	True	False	True	False	False	False	0.0	0.0023344266159675844
chr5_16785727_G_A_b38	0.00117948	7.7226775164680035	7.7226775164680035	0	0	0	0	0	1	0	0	1	0	0	1	0	1	60.0	0.0	-3.589013933362888	1.145964596561372	1.623427849772007	0.0	True	False	True	False	False	False	0.0	0.0023344008562850775
chr1_155278784_G_A_b38	0.00427205	8.308199063206446	6.821107472256465	0	0	0	0	1	1	0	1	1	1	1	1	1	0	50.0	0.0	-6.0215001329049125	0.0	4.39084656134807	0.0	True	False	True	False	False	False	0.0	0.0023343810405526736
chr1_155278784_G_A_b38	0.00427205	8.308199063206446	6.821107472256465	0	0	0	0	1	1	0	1	1	1	1	1	1	0	50.0	0.0	-6.0215001329049125	0.0	4.39084656134807	0.0	True	False	True	False	False	False	0.0	0.0023343810405526736
chr9_111590529_C_T_b38	0.00407938	7.143617602704121	7.045776576879511	0	0	1	0	0	1	0	0	1	0	0	1	0	1	20.0	0.0	6.5189300237423895	0.0	0.4876466416759157	0.0	True	False	True	False	False	False	0.0	0.0023343804519284548
chr2_28898745_G_C_b38	0.00372532	8.084254106307318	7.9672801789422	0	0	1	0	0	1	0	0	1	1	0	1	0	1	60.0	0.0	-1.7185805715187985	2.2183798999777644	2.995469634788236	1.1962240424838058	True	False	True	False	False	False	0.0	0.0023343691779905526
chr20_38936080_G_A_b38	0.00143996	7.798112628829788	8.679141958402255	0	0	0	1	1	1	1	1	1	1	0	1	0	1	50.0	0.0	1.8333542123357311	2.854627424839119	4.16799819672115	4.825241012094168	True	False	True	False	False	False		0.0023343627077785866
chr11_117365344_C_T_b38	0.0158792	7.516977224604321	7.171656822768514	0	0	0	1	1	0	0	0	0	0	0	0	0	1	60.0	0.093	-4.938418112814458	0.0	0.4056600114762716	0.3612893814322078	True	False	True	False	False	False	0.0	0.0023343586818969633
chr11_117365344_C_T_b38	0.0158792	7.516977224604321	7.171656822768514	0	0	0	1	1	0	0	0	0	0	0	0	0	1	60.0	0.093	-4.938418112814458	0.0	0.4056600114762716	0.3612893814322078	True	False	True	False	False	False	0.0	0.0023343586818969633
chr19_18936848_A_C_b38	0.00981973	7.317212408359839	7.316548177182976	0	0	0	0	0	0	0	0	0	0	0	0	0	1	50.0	0.007	-3.3363011693671134	3.765934731159866	7.027377968150695	0.0	True	False	True	False	False	False	0.0	0.00233433539163337
chr19_18936848_A_C_b38	0.0250976	7.317212408359839	7.316548177182976	0	0	0	0	0	0	0	0	0	0	0	0	0	1	50.0	0.007	-3.3363011693671134	3.765934731159866	7.027377968150695	0.0	True	False	True	False	False	False	0.0	0.00233433539163337
chr19_18936848_A_C_b38	0.0250976	7.317212408359839	7.316548177182976	0	0	0	0	0	0	0	0	0	0	0	0	0	1	50.0	0.007	-3.3363011693671134	3.765934731159866	7.027377968150695	0.0	True	False	True	False	False	False	0.0	0.00233433539163337
chr19_18936848_A_C_b38	0.00981973	7.317212408359839	7.316548177182976	0	0	0	0	0	0	0	0	0	0	0	0	0	1	50.0	0.007	-3.3363011693671134	3.765934731159866	7.027377968150695	0.0	True	False	True	False	False	False	0.0	0.00233433539163337
chr2_233267343_T_C_b38	0.00886471	7.696667081526462	7.077498053569231	0	0	0	0	0	1	0	0	1	0	0	1	0	1	50.0	0.399	-5.388629987559728	1.5131443577578976	-1.481767881837186	1.1644925206083911	True	False	True	False	False	False	0.0	0.002334334872426989
chr2_233267343_T_C_b38	0.00886471	7.696667081526462	7.077498053569231	0	0	0	0	0	1	0	0	1	0	0	1	0	1	50.0	0.399	-5.388629987559728	1.5131443577578976	-1.481767881837186	1.1644925206083911	True	False	True	False	False	False	0.0	0.002334334872426989
chr2_233267343_T_C_b38	0.00660846	7.696667081526462	7.077498053569231	0	0	0	0	0	1	0	0	1	0	0	1	0	1	50.0	0.399	-5.388629987559728	1.5131443577578976	-1.481767881837186	1.1644925206083911	True	False	True	False	False	False	0.0	0.002334334872426989
chr2_233267343_T_C_b38	0.00660846	7.696667081526462	7.077498053569231	0	0	0	0	0	1	0	0	1	0	0	1	0	1	50.0	0.399	-5.388629987559728	1.5131443577578976	-1.481767881837186	1.1644925206083911	True	False	True	False	False	False	0.0	0.002334334872426989
chr14_74031350_C_T_b38	0.0211343	7.650644551436897	6.102558594613569	0	0	0	1	0	0	0	0	0	0	0	1	0	1	60.0	0.01	-2.5301384529375914	6.148830028895746	3.319669410627128	0.6933909315885813	True	False	True	False	False	False	0.0	0.002334331038620738
chr14_74031350_C_T_b38	0.0103034	7.650644551436897	6.102558594613569	0	0	0	1	0	0	0	0	0	0	0	1	0	1	60.0	0.01	-2.5301384529375914	6.148830028895746	3.319669410627128	0.6933909315885813	True	False	True	False	False	False	0.0	0.002334331038620738
chr14_74031350_C_T_b38	0.0103034	7.650644551436897	6.102558594613569	0	0	0	1	0	0	0	0	0	0	0	1	0	1	60.0	0.01	-2.5301384529375914	6.148830028895746	3.319669410627128	0.6933909315885813	True	False	True	False	False	False	0.0	0.002334331038620738
chr14_74031350_C_T_b38	0.0211343	7.650644551436897	6.102558594613569	0	0	0	1	0	0	0	0	0	0	0	1	0	1	60.0	0.01	-2.5301384529375914	6.148830028895746	3.319669410627128	0.6933909315885813	True	False	True	False	False	False	0.0	0.002334331038620738
chr11_108126481_C_T_b38	0.0021091	7.312553498102598	7.200424892944957	0	0	1	0	0	1	0	0	1	0	0	1	0	1	20.0	0.225	-3.913394042418137	0.0	1.7277983308811784	0.0	True	False	True	False	False	False	0.0	0.0023343015983384764
chr11_108126481_C_T_b38	0.0031827	7.312553498102598	7.200424892944957	0	0	1	0	0	1	0	0	1	0	0	1	0	1	20.0	0.225	-3.913394042418137	0.0	1.7277983308811784	0.0	True	False	True	False	False	False	0.0	0.0023343015983384764
chr11_108126481_C_T_b38	0.0031827	7.312553498102598	7.200424892944957	0	0	1	0	0	1	0	0	1	0	0	1	0	1	20.0	0.225	-3.913394042418137	0.0	1.7277983308811784	0.0	True	False	True	False	False	False	0.0	0.0023343015983384764
chr11_108126481_C_T_b38	0.0021091	7.312553498102598	7.200424892944957	0	0	1	0	0	1	0	0	1	0	0	1	0	1	20.0	0.225	-3.913394042418137	0.0	1.7277983308811784	0.0	True	False	True	False	False	False	0.0	0.0023343015983384764
chr7_67015351_A_T_b38	0.019838	6.673297967767654	6.673297967767654	0	0	0	0	0	0	0	0	0	0	0	0	0	1	0.0	0.11	-11.300504829758063	0.0	9.520477895286938	0.0	True	False	True	False	False	False	0.0	0.002334228086561629
chr7_67015351_A_T_b38	0.012733	6.673297967767654	6.673297967767654	0	0	0	0	0	0	0	0	0	0	0	0	0	1	0.0	0.11	-11.300504829758063	0.0	9.520477895286938	0.0	True	False	True	False	False	False	0.0	0.002334228086561629
chr5_1336991_T_A_b38	0.0174651	7.60688453121963	6.816735880594968	0	0	1	0	1	1	0	0	1	1	0	1	0	1	30.0	0.0	-7.403711721870759	0.0	10.345985271479478	3.808628079558474	True	False	True	False	False	False	0.0	0.0023342173853003155
chr5_1336991_T_A_b38	0.0174651	7.60688453121963	6.816735880594968	0	0	1	0	1	1	0	0	1	1	0	1	0	1	30.0	0.0	-7.403711721870759	0.0	10.345985271479478	3.808628079558474	True	False	True	False	False	False	0.0	0.0023342173853003155
chr5_1336991_T_A_b38	0.0174651	7.60688453121963	6.816735880594968	0	0	1	0	1	1	0	0	1	1	0	1	0	1	30.0	0.0	-7.403711721870759	0.0	10.345985271479478	3.808628079558474	True	False	True	False	False	False	0.0	0.0023342173853003155
chr7_38747364_G_C_b38	0.0167114	7.468513271496337	7.220373836723949	0	0	0	0	0	0	0	0	0	0	0	0	0	1	60.0	0.0	-1.85595506863014	5.723024591682118	5.293150115171848	0.0	True	False	True	False	False	False	0.0	0.0023341963743748247
chr2_70285181_A_G_b38	0.00259689	7.968319500012717	7.642044402873258	0	0	1	0	0	1	0	0	1	0	0	1	0	1	40.0	0.564	-2.942942103291012	0.1326814767397386	8.633871369079365	0.11343910681416247	True	False	True	False	False	False	0.0	0.0023341874791504096
chr2_70285181_A_G_b38	0.00259689	7.968319500012717	7.642044402873258	0	0	1	0	0	1	0	0	1	0	0	1	0	1	40.0	0.564	-2.942942103291012	0.1326814767397386	8.633871369079365	0.11343910681416247	True	False	True	False	False	False	0.0	0.0023341874791504096
chr2_70285181_A_G_b38	0.00259689	7.968319500012717	7.642044402873258	0	0	1	0	0	1	0	0	1	0	0	1	0	1	40.0	0.564	-2.942942103291012	0.1326814767397386	8.633871369079365	0.11343910681416247	True	False	True	False	False	False	0.0	0.0023341874791504096
chr11_8618447_G_C_b38	0.00149749	7.425357887027151	5.616771097666572	0	0	0	0	0	0	0	0	0	0	0	0	0	1	60.0	0.0	-1.7142505385191118	0.0	0.3567829191531473	0.0	True	False	True	False	False	False	0.0	0.0023341769359671314
chr11_8618447_G_C_b38	0.00149749	7.425357887027151	5.616771097666572	0	0	0	0	0	0	0	0	0	0	0	0	0	1	60.0	0.0	-1.7142505385191118	0.0	0.3567829191531473	0.0	True	False	True	False	False	False	0.0	0.0023341769359671314
chr1_92837894_G_T_b38	0.00112002	8.488999457045455	4.700480365792417	0	0	1	1	1	1	0	1	1	1	1	1	0	1	40.0	0.007	3.403114372583633	0.0	0.8467658319080513	2.223333272309496	True	False	True	False	False	False	0.0	0.002334137743112436
chr1_92837894_G_T_b38	0.00112002	8.488999457045455	4.700480365792417	0	0	1	1	1	1	0	1	1	1	1	1	0	1	40.0	0.007	3.403114372583633	0.0	0.8467658319080513	2.223333272309496	True	False	True	False	False	False	0.0	0.002334137743112436
chr14_76172976_A_G_b38	0.00114633	7.033506484287697	6.345636360828596	0	0	1	0	0	0	0	0	0	0	0	1	0	1	20.0	0.0	-1.7707603818161677	0.0	3.1429617416135542	6.668420000167579	True	False	True	False	False	False	0.0	0.0023341292038729197
chr14_76172976_A_G_b38	0.00114633	7.033506484287697	6.345636360828596	0	0	1	0	0	0	0	0	0	0	0	1	0	1	20.0	0.0	-1.7707603818161677	0.0	3.1429617416135542	6.668420000167579	True	False	True	False	False	False	0.0	0.0023341292038729197
chr16_5045408_G_A_b38	0.00376611	7.846589975291186	7.251344983372214	0	0	1	1	0	0	0	0	0	1	1	0	0	0	40.0	0.004	0.9244730126545512	0.0	2.6776148424292785	0.5700319430781491	True	False	True	False	False	False	0.0	0.0023341169055535447
chr4_26664873_G_A_b38	0.00138563	7.2868764117507	7.286191714702382	0	0	0	1	0	0	0	0	0	0	0	0	0	1	40.0	0.003	-6.799806524362255	2.032051023227776	5.1777568375937975	0.0	True	False	True	False	False	False	0.0	0.0023341103491578787
chr16_3658566_G_A_b38	0.00377737	8.190354403763262	5.424950017481403	0	0	0	0	0	1	0	0	1	0	1	1	0	1	60.0	0.0	-2.106409879016572	0.0	-1.3734004902710026	0.13121445351371386	True	False	True	False	False	False	0.0	0.002334109437103768
chr16_3658566_G_A_b38	0.00377737	8.190354403763262	5.424950017481403	0	0	0	0	0	1	0	0	1	0	1	1	0	1	60.0	0.0	-2.106409879016572	0.0	-1.3734004902710026	0.13121445351371386	True	False	True	False	False	False	0.0	0.002334109437103768
chr10_68193285_G_A_b38	0.0216281	7.717796211013582	6.982862751468942	0	0	1	0	0	1	0	0	1	0	0	0	0	1	50.0	0.002	-14.104678302501132	0.0	1.6172346385809888	4.472180948892678	True	False	True	False	False	False	0.0	0.0023341005722345497
chr10_68193285_G_A_b38	0.0216281	7.717796211013582	6.982862751468942	0	0	1	0	0	1	0	0	1	0	0	0	0	1	50.0	0.002	-14.104678302501132	0.0	1.6172346385809888	4.472180948892678	True	False	True	False	False	False	0.0	0.0023341005722345497
chr10_68193285_G_A_b38	0.0216281	7.717796211013582	6.982862751468942	0	0	1	0	0	1	0	0	1	0	0	0	0	1	50.0	0.002	-14.104678302501132	0.0	1.6172346385809888	4.472180948892678	True	False	True	False	False	False	0.0	0.0023341005722345497
chr5_151060886_C_T_b38	0.00105798	7.959275960116396	6.198478716492308	0	0	1	0	1	1	0	0	1	1	0	1	0	1	60.0	0.0	-3.690121856900828	0.6565396774995182	0.8330461318381879	0.0	True	False	True	False	False	False	0.0	0.0023340839144871464
chr5_151060886_C_T_b38	0.00276148	7.959275960116396	6.198478716492308	0	0	1	0	1	1	0	0	1	1	0	1	0	1	60.0	0.0	-3.690121856900828	0.6565396774995182	0.8330461318381879	0.0	True	False	True	False	False	False	0.0	0.0023340839144871464
chr5_151060886_C_T_b38	0.00105798	7.959275960116396	6.198478716492308	0	0	1	0	1	1	0	0	1	1	0	1	0	1	60.0	0.0	-3.690121856900828	0.6565396774995182	0.8330461318381879	0.0	True	False	True	False	False	False	0.0	0.0023340839144871464
chr5_151060886_C_T_b38	0.00276148	7.959275960116396	6.198478716492308	0	0	1	0	1	1	0	0	1	1	0	1	0	1	60.0	0.0	-3.690121856900828	0.6565396774995182	0.8330461318381879	0.0	True	False	True	False	False	False	0.0	0.0023340839144871464
chr2_113738570_G_A_b38	0.0114754	7.288244401020124	7.905810312658931	0	0	1	0	1	0	0	0	0	0	0	1	0	1	40.0	0.002	-4.231273990214975	0.0	9.312842918329544	0.0	True	False	True	False	False	False	0.0	0.002334078276951906
chr2_113738570_G_A_b38	0.0114754	7.288244401020124	7.905810312658931	0	0	1	0	1	0	0	0	0	0	0	1	0	1	40.0	0.002	-4.231273990214975	0.0	9.312842918329544	0.0	True	False	True	False	False	False	0.0	0.002334078276951906
chr2_86610482_A_G_b38	0.00264463	7.425357887027151	7.424761761823209	0	0	0	1	0	0	0	0	0	0	0	0	0	1	50.0	0.026	2.7374210190174844	1.8098134437963944	0.6454191919558383	0.005164630353448274	True	False	True	False	False	False	0.0	0.002334057986983328
chr11_8813889_C_T_b38	0.0132543	7.845807502637805	7.745002803515839	0	0	1	0	1	1	0	1	1	1	0	1	1	0	50.0	0.0	-0.5967584681415596	0.0	-1.0539055521535658	0.0	True	False	True	False	False	False	0.0	0.0023340567097863904
chr13_41762481_T_G_b38	0.00796512	7.15305163493748	7.15305163493748	0	0	1	0	0	0	0	0	0	0	0	0	0	1	30.0	0.0	-7.0071364036476025	0.0	5.236662464029038	0.0	True	False	True	False	False	False	0.0	0.0023340560406208736
chr13_41762481_T_G_b38	0.00377156	7.15305163493748	7.15305163493748	0	0	1	0	0	0	0	0	0	0	0	0	0	1	30.0	0.0	-7.0071364036476025	0.0	5.236662464029038	0.0	True	False	True	False	False	False	0.0	0.0023340560406208736
chr13_41762481_T_G_b38	0.00377156	7.15305163493748	7.15305163493748	0	0	1	0	0	0	0	0	0	0	0	0	0	1	30.0	0.0	-7.0071364036476025	0.0	5.236662464029038	0.0	True	False	True	False	False	False	0.0	0.0023340560406208736
chr13_41762481_T_G_b38	0.00796512	7.15305163493748	7.15305163493748	0	0	1	0	0	0	0	0	0	0	0	0	0	1	30.0	0.0	-7.0071364036476025	0.0	5.236662464029038	0.0	True	False	True	False	False	False	0.0	0.0023340560406208736
chr16_86538949_C_T_b38	0.0196504	7.718685495198466	7.479299637782834	0	0	0	1	0	0	0	0	0	0	0	1	0	1	60.0	0.0	-4.609271536234723	0.3272009379634095	7.84814005411566	1.415787974779633	True	False	True	False	False	False	0.0	0.0023340524211804066
chr9_33071155_T_A_b38	0.0166377	6.6039438246004725	6.371611847231857	0	0	0	0	0	0	0	0	0	1	0	1	0	1	0.0	0.005	3.025961081574079	0.0	1.271845633883892	0.16474356000453838	True	False	True	False	False	False	0.0	0.002334048039386851
chr16_84437425_A_G_b38	0.235071	7.462789157412448	7.3864708488298945	0	0	0	0	0	0	0	0	0	0	0	0	0	1	60.0	0.001	2.4227178475357998	3.241661792334936	1.1999245143119597	0.0	True	False	True	False	False	False	0.0	0.002334032705186612
chr16_84437425_A_G_b38	0.235071	7.462789157412448	7.3864708488298945	0	0	0	0	0	0	0	0	0	0	0	0	0	1	60.0	0.001	2.4227178475357998	3.241661792334936	1.1999245143119597	0.0	True	False	True	False	False	False	0.0	0.002334032705186612
chr11_64646496_C_A_b38	0.00248247	7.452402451223638	7.45182223652793	1	0	0	1	0	0	0	0	0	0	0	1	0	0	60.0	0.0	-3.3403677343607505	10.01644523943558	5.974381264399966	4.757136591688365	True	False	True	False	False	False	0.0	0.0023340325544918077
chr11_64646496_C_A_b38	0.00248247	7.452402451223638	7.45182223652793	1	0	0	1	0	0	0	0	0	0	0	1	0	0	60.0	0.0	-3.3403677343607505	10.01644523943558	5.974381264399966	4.757136591688365	True	False	True	False	False	False	0.0	0.0023340325544918077
chr10_3105982_G_A_b38	0.0237192	8.160232492367689	6.1779441140506	0	0	0	0	0	1	0	0	1	1	0	1	0	1	80.0	0.0	-1.2255738834193082	5.42217273986153	6.318623512935865	0.0	True	False	True	False	False	False	0.0	0.0023340247778453386
chr10_3105982_G_A_b38	0.0237192	8.160232492367689	6.1779441140506	0	0	0	0	0	1	0	0	1	1	0	1	0	1	80.0	0.0	-1.2255738834193082	5.42217273986153	6.318623512935865	0.0	True	False	True	False	False	False	0.0	0.0023340247778453386
chr10_3105982_G_A_b38	0.0237192	8.160232492367689	6.1779441140506	0	0	0	0	0	1	0	0	1	1	0	1	0	1	80.0	0.0	-1.2255738834193082	5.42217273986153	6.318623512935865	0.0	True	False	True	False	False	False	0.0	0.0023340247778453386
chr10_3105982_G_A_b38	0.0237192	8.160232492367689	6.1779441140506	0	0	0	0	0	1	0	0	1	1	0	1	0	1	80.0	0.0	-1.2255738834193082	5.42217273986153	6.318623512935865	0.0	True	False	True	False	False	False	0.0	0.0023340247778453386
chr10_3105982_G_A_b38	0.0237192	8.160232492367689	6.1779441140506	0	0	0	0	0	1	0	0	1	1	0	1	0	1	80.0	0.0	-1.2255738834193082	5.42217273986153	6.318623512935865	0.0	True	False	True	False	False	False	0.0	0.0023340247778453386
chr3_112932583_T_G_b38	0.012114	7.253470382684528	7.253470382684528	0	0	0	0	0	0	0	0	0	0	0	1	0	0	50.0	0.068	2.2662878528513235	0.0	2.520216546645784	0.0	True	False	True	False	False	False	0.0	0.00233400629535573
chr3_121920753_A_G_b38	0.00119346	7.346010209913293	7.2909747781429814	0	0	1	1	0	0	0	0	0	0	0	0	0	1	40.0	0.001	4.156841167978652	3.797080441665177	-8.362175270101389	0.0	True	False	True	False	False	False	0.0	0.002334002479338648
chr3_121920753_A_G_b38	0.00119346	7.346010209913293	7.2909747781429814	0	0	1	1	0	0	0	0	0	0	0	0	0	1	40.0	0.001	4.156841167978652	3.797080441665177	-8.362175270101389	0.0	True	False	True	False	False	False	0.0	0.002334002479338648
chr3_121920753_A_G_b38	0.00119346	7.346010209913293	7.2909747781429814	0	0	1	1	0	0	0	0	0	0	0	0	0	1	40.0	0.001	4.156841167978652	3.797080441665177	-8.362175270101389	0.0	True	False	True	False	False	False	0.0	0.002334002479338648
chr3_121920753_A_G_b38	0.00119346	7.346010209913293	7.2909747781429814	0	0	1	1	0	0	0	0	0	0	0	0	0	1	40.0	0.001	4.156841167978652	3.797080441665177	-8.362175270101389	0.0	True	False	True	False	False	False	0.0	0.002334002479338648
chr9_7012574_A_C_b38	0.00118672	7.2640301428995295	6.54534966033442	0	0	1	0	0	0	0	0	0	0	0	1	0	1	40.0	0.002	-5.023480417602679	6.168463498826355	3.623678307514176	0.0	True	False	True	False	False	False	0.0	0.0023340024480645837
chr9_7012574_A_C_b38	0.00118672	7.2640301428995295	6.54534966033442	0	0	1	0	0	0	0	0	0	0	0	1	0	1	40.0	0.002	-5.023480417602679	6.168463498826355	3.623678307514176	0.0	True	False	True	False	False	False	0.0	0.0023340024480645837
chr12_122988707_T_C_b38	0.00116762	8.284756593190435	2.833213344056216	0	0	0	1	0	0	0	0	0	1	0	1	0	1	80.0	0.0	-14.202748939912633	0.0	3.0991471501965293	0.0	True	False	True	False	False	False	0.0	0.0023339835917971933
chr12_122988707_T_C_b38	0.00116762	8.284756593190435	2.833213344056216	0	0	0	1	0	0	0	0	0	1	0	1	0	1	80.0	0.0	-14.202748939912633	0.0	3.0991471501965293	0.0	True	False	True	False	False	False	0.0	0.0023339835917971933
chr12_122988707_T_C_b38	0.00116762	8.284756593190435	2.833213344056216	0	0	0	1	0	0	0	0	0	1	0	1	0	1	80.0	0.0	-14.202748939912633	0.0	3.0991471501965293	0.0	True	False	True	False	False	False	0.0	0.0023339835917971933
chr12_122988707_T_C_b38	0.00116762	8.284756593190435	2.833213344056216	0	0	0	1	0	0	0	0	0	1	0	1	0	1	80.0	0.0	-14.202748939912633	0.0	3.0991471501965293	0.0	True	False	True	False	False	False	0.0	0.0023339835917971933
chr12_122988707_T_C_b38	0.00116762	8.284756593190435	2.833213344056216	0	0	0	1	0	0	0	0	0	1	0	1	0	1	80.0	0.0	-14.202748939912633	0.0	3.0991471501965293	0.0	True	False	True	False	False	False	0.0	0.0023339835917971933
chr12_122988707_T_C_b38	0.00116762	8.284756593190435	2.833213344056216	0	0	0	1	0	0	0	0	0	1	0	1	0	1	80.0	0.0	-14.202748939912633	0.0	3.0991471501965293	0.0	True	False	True	False	False	False	0.0	0.0023339835917971933
chr12_122988707_T_C_b38	0.00116762	8.284756593190435	2.833213344056216	0	0	0	1	0	0	0	0	0	1	0	1	0	1	80.0	0.0	-14.202748939912633	0.0	3.0991471501965293	0.0	True	False	True	False	False	False	0.0	0.0023339835917971933
chr12_122988707_T_C_b38	0.00116762	8.284756593190435	2.833213344056216	0	0	0	1	0	0	0	0	0	1	0	1	0	1	80.0	0.0	-14.202748939912633	0.0	3.0991471501965293	0.0	True	False	True	False	False	False	0.0	0.0023339835917971933
chr15_74414602_G_A_b38	0.00288569	8.104099056143582	4.04305126783455	1	1	0	0	0	1	0	1	1	0	0	1	0	1	60.0	1.0	-4.093901829966884	0.0	-0.958025736646384	0.0	False	True	True	False	False	False	0.0	0.002333973383346114
chr15_74414602_G_A_b38	0.00288569	8.104099056143582	4.04305126783455	1	1	0	0	0	1	0	1	1	0	0	1	0	1	60.0	1.0	-4.093901829966884	0.0	-0.958025736646384	0.0	False	True	True	False	False	False	0.0	0.002333973383346114
chr15_74414602_G_A_b38	0.00288569	8.104099056143582	4.04305126783455	1	1	0	0	0	1	0	1	1	0	0	1	0	1	60.0	1.0	-4.093901829966884	0.0	-0.958025736646384	0.0	False	True	True	False	False	False	0.0	0.002333973383346114
chr13_113240597_A_G_b38	0.0245351	7.060476365999801	6.953684210870537	0	0	1	0	0	0	0	1	0	0	0	1	0	1	20.0	0.006	-12.123373559303491	3.798619118334264	-6.756030505094245	0.0	True	False	True	False	False	False	0.0	0.0023339434289975903
chr13_113240597_A_G_b38	0.0245351	7.060476365999801	6.953684210870537	0	0	1	0	0	0	0	1	0	0	0	1	0	1	20.0	0.006	-12.123373559303491	3.798619118334264	-6.756030505094245	0.0	True	False	True	False	False	False	0.0	0.0023339434289975903
chr13_113240597_A_G_b38	0.0245351	7.060476365999801	6.953684210870537	0	0	1	0	0	0	0	1	0	0	0	1	0	1	20.0	0.006	-12.123373559303491	3.798619118334264	-6.756030505094245	0.0	True	False	True	False	False	False	0.0	0.0023339434289975903
chr13_113240597_A_G_b38	0.0245351	7.060476365999801	6.953684210870537	0	0	1	0	0	0	0	1	0	0	0	1	0	1	20.0	0.006	-12.123373559303491	3.798619118334264	-6.756030505094245	0.0	True	False	True	False	False	False	0.0	0.0023339434289975903
chr7_245541_C_A_b38	0.195826	7.969011781106478	5.869296913133774	0	0	0	0	0	1	0	0	1	1	0	1	0	0	80.0	0.004	0.9276075752210896	0.0	-2.6384083024745806	2.5928623943377573	True	False	True	False	False	False	0.0	0.0023339313969470196
chr4_2696797_G_A_b38	0.0152021	7.524021415206125	5.3230099791384085	0	0	1	0	1	1	0	1	1	0	0	1	1	1	40.0	0.0	-8.239727038552688	6.846125295587624	9.766577221595073	1.8525655603483333	True	False	True	False	False	False	0.6067	0.0023339298502940854
chr4_2696797_G_A_b38	0.0152021	7.524021415206125	5.3230099791384085	0	0	1	0	1	1	0	1	1	0	0	1	1	1	40.0	0.0	-8.239727038552688	6.846125295587624	9.766577221595073	1.8525655603483333	True	False	True	False	False	False	0.6067	0.0023339298502940854
chr4_2696797_G_A_b38	0.0152021	7.524021415206125	5.3230099791384085	0	0	1	0	1	1	0	1	1	0	0	1	1	1	40.0	0.0	-8.239727038552688	6.846125295587624	9.766577221595073	1.8525655603483333	True	False	True	False	False	False	0.6067	0.0023339298502940854
chr4_2696797_G_A_b38	0.0152021	7.524021415206125	5.3230099791384085	0	0	1	0	1	1	0	1	1	0	0	1	1	1	40.0	0.0	-8.239727038552688	6.846125295587624	9.766577221595073	1.8525655603483333	True	False	True	False	False	False	0.6067	0.0023339298502940854
chr14_73121683_G_A_b38	0.00192467	7.58629630715272	7.586803535162581	1	0	0	0	0	0	0	1	0	0	0	1	0	1	20.0	0.0	-9.773060375556842	1.6256550963611414	6.216985722463065	0.48748879210057794	False	True	True	False	False	False	0.0	0.0023338964327658755
chr10_86845558_C_A_b38	0.0690947	7.6251071482389	7.6251071482389	0	0	1	0	0	0	0	0	0	0	0	1	0	1	60.0	0.0	0.2922360904966775	0.0	2.8867071196745115	1.0405598221143955	True	False	True	False	False	False		0.0023338905950041596
chr13_49554378_T_C_b38	0.00452142	7.16703787691222	7.036148493750536	0	0	0	0	0	0	0	0	0	0	0	0	0	1	40.0	0.001	-0.9791251066526364	2.233164910366064	6.115429726770678	0.28378610938120374	True	False	True	False	False	False	0.0	0.0023338818421706218
chr13_49554378_T_C_b38	0.00452142	7.16703787691222	7.036148493750536	0	0	0	0	0	0	0	0	0	0	0	0	0	1	40.0	0.001	-0.9791251066526364	2.233164910366064	6.115429726770678	0.28378610938120374	True	False	True	False	False	False	0.0	0.0023338818421706218
chr13_49554378_T_C_b38	0.00400105	7.16703787691222	7.036148493750536	0	0	0	0	0	0	0	0	0	0	0	0	0	1	40.0	0.001	-0.9791251066526364	2.233164910366064	6.115429726770678	0.28378610938120374	True	False	True	False	False	False	0.0	0.0023338818421706218
chr13_49554378_T_C_b38	0.00400105	7.16703787691222	7.036148493750536	0	0	0	0	0	0	0	0	0	0	0	0	0	1	40.0	0.001	-0.9791251066526364	2.233164910366064	6.115429726770678	0.28378610938120374	True	False	True	False	False	False	0.0	0.0023338818421706218
chr7_151080367_G_A_b38	0.00640837	8.374246182096304	5.075173815233827	1	1	0	0	1	1	1	1	1	1	1	1	0	0	80.0	0.995	-3.0472926513037817	0.0	1.146871557191254	1.3718104011478118	False	True	True	False	False	False	0.0	0.002333876404861495
chr7_151080367_G_A_b38	0.00640837	8.374246182096304	5.075173815233827	1	1	0	0	1	1	1	1	1	1	1	1	0	0	80.0	0.995	-3.0472926513037817	0.0	1.146871557191254	1.3718104011478118	False	True	True	False	False	False	0.0	0.002333876404861495
chr7_151080367_G_A_b38	0.00640837	8.374246182096304	5.075173815233827	1	1	0	0	1	1	1	1	1	1	1	1	0	0	80.0	0.995	-3.0472926513037817	0.0	1.146871557191254	1.3718104011478118	False	True	True	False	False	False	0.0	0.002333876404861495
chr7_151080367_G_A_b38	0.00640837	8.374246182096304	5.075173815233827	1	1	0	0	1	1	1	1	1	1	1	1	0	0	80.0	0.995	-3.0472926513037817	0.0	1.146871557191254	1.3718104011478118	False	True	True	False	False	False	0.0	0.002333876404861495
chr7_151080367_G_A_b38	0.00640837	8.374246182096304	5.075173815233827	1	1	0	0	1	1	1	1	1	1	1	1	0	0	80.0	0.995	-3.0472926513037817	0.0	1.146871557191254	1.3718104011478118	False	True	True	False	False	False	0.0	0.002333876404861495
chr7_151080367_G_A_b38	0.00640837	8.374246182096304	5.075173815233827	1	1	0	0	1	1	1	1	1	1	1	1	0	0	80.0	0.995	-3.0472926513037817	0.0	1.146871557191254	1.3718104011478118	False	True	True	False	False	False	0.0	0.002333876404861495
chr7_151080367_G_A_b38	0.00640837	8.374246182096304	5.075173815233827	1	1	0	0	1	1	1	1	1	1	1	1	0	0	80.0	0.995	-3.0472926513037817	0.0	1.146871557191254	1.3718104011478118	False	True	True	False	False	False	0.0	0.002333876404861495
chr7_151080367_G_A_b38	0.00640837	8.374246182096304	5.075173815233827	1	1	0	0	1	1	1	1	1	1	1	1	0	0	80.0	0.995	-3.0472926513037817	0.0	1.146871557191254	1.3718104011478118	False	True	True	False	False	False	0.0	0.002333876404861495
chr7_151080367_G_A_b38	0.00640837	8.374246182096304	5.075173815233827	1	1	0	0	1	1	1	1	1	1	1	1	0	0	80.0	0.995	-3.0472926513037817	0.0	1.146871557191254	1.3718104011478118	False	True	True	False	False	False	0.0	0.002333876404861495
chr7_151080367_G_A_b38	0.00640837	8.374246182096304	5.075173815233827	1	1	0	0	1	1	1	1	1	1	1	1	0	0	80.0	0.995	-3.0472926513037817	0.0	1.146871557191254	1.3718104011478118	False	True	True	False	False	False	0.0	0.002333876404861495
chr17_1786363_T_C_b38	0.00625492	7.61972421378267	6.102558594613569	0	0	0	0	0	1	0	0	1	1	0	1	0	1	40.0	0.001	-3.620713673249365	0.0	-1.3607763687380867	0.0	True	False	True	False	False	False	0.0	0.002333872665278632
chr17_1786363_T_C_b38	0.00317095	7.61972421378267	6.102558594613569	0	0	0	0	0	1	0	0	1	1	0	1	0	1	40.0	0.001	-3.620713673249365	0.0	-1.3607763687380867	0.0	True	False	True	False	False	False	0.0	0.002333872665278632
chr17_1786363_T_C_b38	0.00317095	7.61972421378267	6.102558594613569	0	0	0	0	0	1	0	0	1	1	0	1	0	1	40.0	0.001	-3.620713673249365	0.0	-1.3607763687380867	0.0	True	False	True	False	False	False	0.0	0.002333872665278632
chr17_1786363_T_C_b38	0.00625492	7.61972421378267	6.102558594613569	0	0	0	0	0	1	0	0	1	1	0	1	0	1	40.0	0.001	-3.620713673249365	0.0	-1.3607763687380867	0.0	True	False	True	False	False	False	0.0	0.002333872665278632
chr17_1786363_T_C_b38	0.00625492	7.61972421378267	6.102558594613569	0	0	0	0	0	1	0	0	1	1	0	1	0	1	40.0	0.001	-3.620713673249365	0.0	-1.3607763687380867	0.0	True	False	True	False	False	False	0.0	0.002333872665278632
chr17_1786363_T_C_b38	0.00317095	7.61972421378267	6.102558594613569	0	0	0	0	0	1	0	0	1	1	0	1	0	1	40.0	0.001	-3.620713673249365	0.0	-1.3607763687380867	0.0	True	False	True	False	False	False	0.0	0.002333872665278632
chr17_1786363_T_C_b38	0.00317095	7.61972421378267	6.102558594613569	0	0	0	0	0	1	0	0	1	1	0	1	0	1	40.0	0.001	-3.620713673249365	0.0	-1.3607763687380867	0.0	True	False	True	False	False	False	0.0	0.002333872665278632
chr17_1786363_T_C_b38	0.00625492	7.61972421378267	6.102558594613569	0	0	0	0	0	1	0	0	1	1	0	1	0	1	40.0	0.001	-3.620713673249365	0.0	-1.3607763687380867	0.0	True	False	True	False	False	False	0.0	0.002333872665278632
chr15_63539980_C_A_b38	0.00964352	7.70210434005105	7.637716432664798	0	0	0	0	1	1	0	0	1	1	0	1	0	1	50.0	0.0	4.160732917626783	0.0	7.419349289854615	3.350344596546485	True	False	True	False	False	False	0.0	0.002333871915417309
chr15_63539980_C_A_b38	0.00964352	7.70210434005105	7.637716432664798	0	0	0	0	1	1	0	0	1	1	0	1	0	1	50.0	0.0	4.160732917626783	0.0	7.419349289854615	3.350344596546485	True	False	True	False	False	False	0.0	0.002333871915417309
chr18_34866471_C_T_b38	0.00160107	7.824845691026856	5.8916442118257715	1	0	1	0	1	1	0	0	1	1	0	1	0	0	40.0	0.0	-18.50031338856274	0.0	8.290764040423788	1.683733917509656	False	True	True	False	False	False	0.0	0.0023338560853468247
chr18_34866471_C_T_b38	0.00160107	7.824845691026856	5.8916442118257715	1	0	1	0	1	1	0	0	1	1	0	1	0	0	40.0	0.0	-18.50031338856274	0.0	8.290764040423788	1.683733917509656	False	True	True	False	False	False	0.0	0.0023338560853468247
chr18_34866471_C_T_b38	0.00160107	7.824845691026856	5.8916442118257715	1	0	1	0	1	1	0	0	1	1	0	1	0	0	40.0	0.0	-18.50031338856274	0.0	8.290764040423788	1.683733917509656	False	True	True	False	False	False	0.0	0.0023338560853468247
chr18_34866471_C_T_b38	0.00160107	7.824845691026856	5.8916442118257715	1	0	1	0	1	1	0	0	1	1	0	1	0	0	40.0	0.0	-18.50031338856274	0.0	8.290764040423788	1.683733917509656	False	True	True	False	False	False	0.0	0.0023338560853468247
chr18_34866471_C_T_b38	0.00160107	7.824845691026856	5.8916442118257715	1	0	1	0	1	1	0	0	1	1	0	1	0	0	40.0	0.0	-18.50031338856274	0.0	8.290764040423788	1.683733917509656	False	True	True	False	False	False	0.0	0.0023338560853468247
chr4_108078144_G_T_b38	0.00704867	7.293697720601438	4.330733340286331	0	0	0	0	1	1	0	0	1	0	0	1	0	1	40.0	0.0	3.526334006895372	0.0	4.976239375892519	0.608979652759083	True	False	True	False	False	False	0.0	0.002333850901748191
chr4_108078144_G_T_b38	0.00704867	7.293697720601438	4.330733340286331	0	0	0	0	1	1	0	0	1	0	0	1	0	1	40.0	0.0	3.526334006895372	0.0	4.976239375892519	0.608979652759083	True	False	True	False	False	False	0.0	0.002333850901748191
chr4_108078144_G_T_b38	0.00704867	7.293697720601438	4.330733340286331	0	0	0	0	1	1	0	0	1	0	0	1	0	1	40.0	0.0	3.526334006895372	0.0	4.976239375892519	0.608979652759083	True	False	True	False	False	False	0.0	0.002333850901748191
chr19_10709291_C_T_b38	0.00511235	8.009363076630045	2.4849066497880004	0	0	1	0	0	0	0	0	0	0	0	1	0	1	40.0	0.002	-4.884822034956296	1.307989868939278	1.1986906103239932	0.20293705030599074	False	True	True	False	False	False	0.0	0.002333835417952618
chr19_10709291_C_T_b38	0.00511235	8.009363076630045	2.4849066497880004	0	0	1	0	0	0	0	0	0	0	0	1	0	1	40.0	0.002	-4.884822034956296	1.307989868939278	1.1986906103239932	0.20293705030599074	False	True	True	False	False	False	0.0	0.002333835417952618
chr19_10709291_C_T_b38	0.00511235	8.009363076630045	2.4849066497880004	0	0	1	0	0	0	0	0	0	0	0	1	0	1	40.0	0.002	-4.884822034956296	1.307989868939278	1.1986906103239932	0.20293705030599074	False	True	True	False	False	False	0.0	0.002333835417952618
chr19_10709291_C_T_b38	0.00511235	8.009363076630045	2.4849066497880004	0	0	1	0	0	0	0	0	0	0	0	1	0	1	40.0	0.002	-4.884822034956296	1.307989868939278	1.1986906103239932	0.20293705030599074	False	True	True	False	False	False	0.0	0.002333835417952618
chr19_10709291_C_T_b38	0.00511235	8.009363076630045	2.4849066497880004	0	0	1	0	0	0	0	0	0	0	0	1	0	1	40.0	0.002	-4.884822034956296	1.307989868939278	1.1986906103239932	0.20293705030599074	False	True	True	False	False	False	0.0	0.002333835417952618
chr14_92009603_C_T_b38	0.00408847	7.232733136177615	7.232010331664759	0	0	0	1	0	0	0	0	0	0	0	0	0	1	40.0	0.0	-2.648666476944588	6.133467770346318	0.254337824779256	0.0	True	False	True	False	False	False	0.0	0.002333821458864358
chr14_92009603_C_T_b38	0.00408847	7.232733136177615	7.232010331664759	0	0	0	1	0	0	0	0	0	0	0	0	0	1	40.0	0.0	-2.648666476944588	6.133467770346318	0.254337824779256	0.0	True	False	True	False	False	False	0.0	0.002333821458864358
chr17_76544583_G_A_b38	0.00101758	8.313607139317558	6.98933526597456	0	0	0	0	1	1	0	1	1	1	0	1	0	1	70.0	0.0	-2.50233152641699	0.1951337009417724	9.754837688529	0.0	True	False	True	False	False	False	0.0	0.0023338071445221827
chr17_76544583_G_A_b38	0.00101758	8.313607139317558	6.98933526597456	0	0	0	0	1	1	0	1	1	1	0	1	0	1	70.0	0.0	-2.50233152641699	0.1951337009417724	9.754837688529	0.0	True	False	True	False	False	False	0.0	0.0023338071445221827
chr10_93407944_T_C_b38	0.00194124	7.493317248862145	6.736966958001855	0	0	1	0	0	0	0	0	0	0	0	1	0	1	50.0	0.0	-3.044903818874719	0.0	3.645015515095835	0.0	True	False	True	False	False	False	0.0	0.0023337966192248324
chr10_93407944_T_C_b38	0.00194124	7.493317248862145	6.736966958001855	0	0	1	0	0	0	0	0	0	0	0	1	0	1	50.0	0.0	-3.044903818874719	0.0	3.645015515095835	0.0	True	False	True	False	False	False	0.0	0.0023337966192248324
chr4_17487738_G_A_b38	0.00355454	8.00903068506973	6.220590170099739	0	0	0	0	0	0	0	0	0	0	1	1	0	1	60.0	0.012	-4.1023182918426535	1.901922144243926	2.508945433839564	0.0	True	False	True	False	False	False	0.0	0.0023337960824806056
chr4_17487738_G_A_b38	0.00355454	8.00903068506973	6.220590170099739	0	0	0	0	0	0	0	0	0	0	1	1	0	1	60.0	0.012	-4.1023182918426535	1.901922144243926	2.508945433839564	0.0	True	False	True	False	False	False	0.0	0.0023337960824806056
chr4_17487738_G_A_b38	0.00355454	8.00903068506973	6.220590170099739	0	0	0	0	0	0	0	0	0	0	1	1	0	1	60.0	0.012	-4.1023182918426535	1.901922144243926	2.508945433839564	0.0	True	False	True	False	False	False	0.0	0.0023337960824806056
chr22_30617802_C_T_b38	0.00274807	7.822444729489319	4.454347296253507	0	0	0	1	0	0	0	0	0	0	0	0	0	1	70.0	0.0	0.2749336729225926	1.613569034414016	11.224348614559297	0.7995401463884662	True	False	True	False	False	False	0.0	0.002333793429515497
chr22_30617802_C_T_b38	0.00274807	7.822444729489319	4.454347296253507	0	0	0	1	0	0	0	0	0	0	0	0	0	1	70.0	0.0	0.2749336729225926	1.613569034414016	11.224348614559297	0.7995401463884662	True	False	True	False	False	False	0.0	0.002333793429515497
chr22_30617802_C_T_b38	0.00274807	7.822444729489319	4.454347296253507	0	0	0	1	0	0	0	0	0	0	0	0	0	1	70.0	0.0	0.2749336729225926	1.613569034414016	11.224348614559297	0.7995401463884662	True	False	True	False	False	False	0.0	0.002333793429515497
chr22_30617802_C_T_b38	0.00274807	7.822444729489319	4.454347296253507	0	0	0	1	0	0	0	0	0	0	0	0	0	1	70.0	0.0	0.2749336729225926	1.613569034414016	11.224348614559297	0.7995401463884662	True	False	True	False	False	False	0.0	0.002333793429515497
chr19_38724968_A_G_b38	0.00445427	8.14060704285845	6.0014148779611505	0	0	0	1	0	1	0	1	1	0	0	1	0	1	60.0	0.0	7.93554039502511	0.0	-3.296573164138735	0.0	True	False	True	False	False	False	0.0	0.0023337923742628008
chr19_38724968_A_G_b38	0.00445427	8.14060704285845	6.0014148779611505	0	0	0	1	0	1	0	1	1	0	0	1	0	1	60.0	0.0	7.93554039502511	0.0	-3.296573164138735	0.0	True	False	True	False	False	False	0.0	0.0023337923742628008
chr19_38724968_A_G_b38	0.00445427	8.14060704285845	6.0014148779611505	0	0	0	1	0	1	0	1	1	0	0	1	0	1	60.0	0.0	7.93554039502511	0.0	-3.296573164138735	0.0	True	False	True	False	False	False	0.0	0.0023337923742628008
chr19_38724968_A_G_b38	0.00445427	8.14060704285845	6.0014148779611505	0	0	0	1	0	1	0	1	1	0	0	1	0	1	60.0	0.0	7.93554039502511	0.0	-3.296573164138735	0.0	True	False	True	False	False	False	0.0	0.0023337923742628008
chr19_38724968_A_G_b38	0.00445427	8.14060704285845	6.0014148779611505	0	0	0	1	0	1	0	1	1	0	0	1	0	1	60.0	0.0	7.93554039502511	0.0	-3.296573164138735	0.0	True	False	True	False	False	False	0.0	0.0023337923742628008
chr19_38724968_A_G_b38	0.00445427	8.14060704285845	6.0014148779611505	0	0	0	1	0	1	0	1	1	0	0	1	0	1	60.0	0.0	7.93554039502511	0.0	-3.296573164138735	0.0	True	False	True	False	False	False	0.0	0.0023337923742628008
chr1_40307617_C_T_b38	0.00118144	7.901377353792616	4.454347296253507	0	0	0	0	0	1	0	0	1	1	0	1	0	1	60.0	0.0	2.685344418720686	5.659052762995251	4.944475867929135	0.0	True	False	True	False	False	False	0.0	0.0023337909521781116
chr1_40307617_C_T_b38	0.00118144	7.901377353792616	4.454347296253507	0	0	0	0	0	1	0	0	1	1	0	1	0	1	60.0	0.0	2.685344418720686	5.659052762995251	4.944475867929135	0.0	True	False	True	False	False	False	0.0	0.0023337909521781116
chr1_40307617_C_T_b38	0.00118144	7.901377353792616	4.454347296253507	0	0	0	0	0	1	0	0	1	1	0	1	0	1	60.0	0.0	2.685344418720686	5.659052762995251	4.944475867929135	0.0	True	False	True	False	False	False	0.0	0.0023337909521781116
chr1_40307617_C_T_b38	0.00118144	7.901377353792616	4.454347296253507	0	0	0	0	0	1	0	0	1	1	0	1	0	1	60.0	0.0	2.685344418720686	5.659052762995251	4.944475867929135	0.0	True	False	True	False	False	False	0.0	0.0023337909521781116
chr1_40307617_C_T_b38	0.00118144	7.901377353792616	4.454347296253507	0	0	0	0	0	1	0	0	1	1	0	1	0	1	60.0	0.0	2.685344418720686	5.659052762995251	4.944475867929135	0.0	True	False	True	False	False	False	0.0	0.0023337909521781116
chr1_40307617_C_T_b38	0.00118144	7.901377353792616	4.454347296253507	0	0	0	0	0	1	0	0	1	1	0	1	0	1	60.0	0.0	2.685344418720686	5.659052762995251	4.944475867929135	0.0	True	False	True	False	False	False	0.0	0.0023337909521781116
chr1_40307617_C_T_b38	0.00118144	7.901377353792616	4.454347296253507	0	0	0	0	0	1	0	0	1	1	0	1	0	1	60.0	0.0	2.685344418720686	5.659052762995251	4.944475867929135	0.0	True	False	True	False	False	False	0.0	0.0023337909521781116
chr3_136844205_A_G_b38	0.0305969	7.400620577371135	6.784457062637643	0	0	1	0	0	1	0	0	1	0	0	0	0	1	40.0	0.002	1.1874292365682242	0.0	-2.476968939974548	0.0	True	False	True	False	False	False	0.0	0.00233378917607994
chr5_14603500_C_T_b38	0.0177334	7.183870715062453	7.063903961472068	0	0	0	1	1	1	0	0	1	0	0	0	0	0	30.0	0.0	2.981570527361353	3.43086740835264	5.446752445638978	0.3151352461501915	True	False	True	False	False	False	0.0	0.002333780960155661
chr5_14603500_C_T_b38	0.0570149	7.183870715062453	7.063903961472068	0	0	0	1	1	1	0	0	1	0	0	0	0	0	30.0	0.0	2.981570527361353	3.43086740835264	5.446752445638978	0.3151352461501915	True	False	True	False	False	False	0.0	0.002333780960155661
chr17_75840360_G_A_b38	0.00158926	8.458292083496076	2.0794415416798357	0	1	0	1	0	0	0	0	0	1	0	0	0	1	60.0	0.0	-9.784833520229745	4.719414357424386	5.502405331542441	0.0	False	True	True	False	False	False	0.0	0.0023337749429876084
chr17_75840360_G_A_b38	0.00158926	8.458292083496076	2.0794415416798357	0	1	0	1	0	0	0	0	0	1	0	0	0	1	60.0	0.0	-9.784833520229745	4.719414357424386	5.502405331542441	0.0	False	True	True	False	False	False	0.0	0.0023337749429876084
chr17_75840360_G_A_b38	0.00158926	8.458292083496076	2.0794415416798357	0	1	0	1	0	0	0	0	0	1	0	0	0	1	60.0	0.0	-9.784833520229745	4.719414357424386	5.502405331542441	0.0	False	True	True	False	False	False	0.0	0.0023337749429876084
chr17_75840360_G_A_b38	0.00158926	8.458292083496076	2.0794415416798357	0	1	0	1	0	0	0	0	0	1	0	0	0	1	60.0	0.0	-9.784833520229745	4.719414357424386	5.502405331542441	0.0	False	True	True	False	False	False	0.0	0.0023337749429876084
chr17_75840360_G_A_b38	0.00158926	8.458292083496076	2.0794415416798357	0	1	0	1	0	0	0	0	0	1	0	0	0	1	60.0	0.0	-9.784833520229745	4.719414357424386	5.502405331542441	0.0	False	True	True	False	False	False	0.0	0.0023337749429876084
chr17_75840360_G_A_b38	0.00158926	8.458292083496076	2.0794415416798357	0	1	0	1	0	0	0	0	0	1	0	0	0	1	60.0	0.0	-9.784833520229745	4.719414357424386	5.502405331542441	0.0	False	True	True	False	False	False	0.0	0.0023337749429876084
chr1_155181061_C_T_b38	0.0480244	7.265429723253953	6.089044875446846	0	0	0	0	0	0	0	0	0	0	0	1	0	1	50.0	0.003	-7.056630696146952	3.665427763171437	-2.5634931274916326	0.36844080770095644	True	False	True	False	False	False	0.0	0.0023337503126063426
chr1_155181061_C_T_b38	0.017815	7.265429723253953	6.089044875446846	0	0	0	0	0	0	0	0	0	0	0	1	0	1	50.0	0.003	-7.056630696146952	3.665427763171437	-2.5634931274916326	0.36844080770095644	True	False	True	False	False	False	0.0	0.0023337503126063426
chr1_155181061_C_T_b38	0.017815	7.265429723253953	6.089044875446846	0	0	0	0	0	0	0	0	0	0	0	1	0	1	50.0	0.003	-7.056630696146952	3.665427763171437	-2.5634931274916326	0.36844080770095644	True	False	True	False	False	False	0.0	0.0023337503126063426
chr1_155181061_C_T_b38	0.0480244	7.265429723253953	6.089044875446846	0	0	0	0	0	0	0	0	0	0	0	1	0	1	50.0	0.003	-7.056630696146952	3.665427763171437	-2.5634931274916326	0.36844080770095644	True	False	True	False	False	False	0.0	0.0023337503126063426
chr1_155181061_C_T_b38	0.0480244	7.265429723253953	6.089044875446846	0	0	0	0	0	0	0	0	0	0	0	1	0	1	50.0	0.003	-7.056630696146952	3.665427763171437	-2.5634931274916326	0.36844080770095644	True	False	True	False	False	False	0.0	0.0023337503126063426
chr1_155181061_C_T_b38	0.017815	7.265429723253953	6.089044875446846	0	0	0	0	0	0	0	0	0	0	0	1	0	1	50.0	0.003	-7.056630696146952	3.665427763171437	-2.5634931274916326	0.36844080770095644	True	False	True	False	False	False	0.0	0.0023337503126063426
chr1_155181061_C_T_b38	0.0480244	7.265429723253953	6.089044875446846	0	0	0	0	0	0	0	0	0	0	0	1	0	1	50.0	0.003	-7.056630696146952	3.665427763171437	-2.5634931274916326	0.36844080770095644	True	False	True	False	False	False	0.0	0.0023337503126063426
chr1_155181061_C_T_b38	0.017815	7.265429723253953	6.089044875446846	0	0	0	0	0	0	0	0	0	0	0	1	0	1	50.0	0.003	-7.056630696146952	3.665427763171437	-2.5634931274916326	0.36844080770095644	True	False	True	False	False	False	0.0	0.0023337503126063426
chr8_102299243_C_G_b38	0.0236496	6.812345094177479	5.342334251964811	0	1	0	0	0	0	0	0	0	0	0	0	0	1	20.0	0.0	-1.470120512857626	0.2650137643653083	5.272449663171315	1.219596209305422	True	False	True	False	False	False	0.0	0.0023337469897296444
chr8_102299243_C_G_b38	0.0236496	6.812345094177479	5.342334251964811	0	1	0	0	0	0	0	0	0	0	0	0	0	1	20.0	0.0	-1.470120512857626	0.2650137643653083	5.272449663171315	1.219596209305422	True	False	True	False	False	False	0.0	0.0023337469897296444
chr3_27306603_C_T_b38	0.00100442	7.202661196523238	7.135687347028144	0	0	0	1	0	0	0	0	0	0	0	0	0	1	40.0	0.0	-6.620088364035834	5.097842174470478	1.98770131532028	2.135472500251439	True	False	True	False	False	False	0.0	0.002333736992633484
chr14_91661116_T_C_b38	0.0221271	7.035268599281097	7.035268599281097	0	0	1	0	1	0	0	0	0	0	0	1	0	0	40.0	0.003	1.3699569162799337	0.0	-3.216746293261785	0.0	True	False	True	False	False	False		0.0023337103448181355
chr20_18152798_G_A_b38	0.0204061	7.526717561352706	7.526717561352706	0	0	1	0	0	0	0	0	0	0	0	0	0	1	60.0	0.0	-3.48634746538249	2.358030607990804	-1.1013785304816963	0.20531869448838336	True	False	True	False	False	False		0.002333709549878127
chr3_52845812_A_G_b38	0.00539823	8.007034012193408	6.478509642208569	0	0	0	1	1	1	0	1	1	1	0	1	0	0	60.0	0.0	-5.376760579071445	0.0	3.785881180471982	0.0	True	False	True	False	False	False	0.0	0.0023337076125929997
chr3_52845812_A_G_b38	0.00539823	8.007034012193408	6.478509642208569	0	0	0	1	1	1	0	1	1	1	0	1	0	0	60.0	0.0	-5.376760579071445	0.0	3.785881180471982	0.0	True	False	True	False	False	False	0.0	0.0023337076125929997
chr21_44501286_T_C_b38	0.00585133	6.776506992372183	7.208600337960199	0	0	0	0	0	0	0	0	0	0	0	0	0	0	20.0	0.004	-6.403214161352998	0.0	5.244401461562823	1.1290282382249188	True	False	True	False	False	False	0.0	0.0023336329383320848
chr4_122416973_A_C_b38	0.0790924	6.974478911025045	7.213768308118642	0	0	1	0	0	0	0	0	0	0	0	0	0	0	30.0	0.001	0.7565347847594264	0.0	1.5595175999098745	1.786117087471638	True	False	True	False	False	False	0.0	0.002333618820351036
chr2_86261640_G_A_b38	0.00679084	7.75190533307861	7.751475318021456	0	0	1	0	0	1	0	0	1	0	0	0	0	0	50.0	0.215	-18.15525752356863	0.0	6.544188500601855	0.0	True	False	True	False	False	False	0.0	0.0023336119707122937
chr5_39421177_G_A_b38	0.055887	7.949091499830517	7.834788107388194	0	0	0	1	1	1	1	1	1	1	0	1	0	0	50.0	0.0	5.088791648099503	5.566045075227843	6.176818767073492	0.0	True	False	True	False	False	False	0.0	0.002333611251774763
chr5_39421177_G_A_b38	0.0659383	7.949091499830517	7.834788107388194	0	0	0	1	1	1	1	1	1	1	0	1	0	0	50.0	0.0	5.088791648099503	5.566045075227843	6.176818767073492	0.0	True	False	True	False	False	False	0.0	0.002333611251774763
chr5_39421177_G_A_b38	0.0659383	7.949091499830517	7.834788107388194	0	0	0	1	1	1	1	1	1	1	0	1	0	0	50.0	0.0	5.088791648099503	5.566045075227843	6.176818767073492	0.0	True	False	True	False	False	False	0.0	0.002333611251774763
chr5_39421177_G_A_b38	0.0269813	7.949091499830517	7.834788107388194	0	0	0	1	1	1	1	1	1	1	0	1	0	0	50.0	0.0	5.088791648099503	5.566045075227843	6.176818767073492	0.0	True	False	True	False	False	False	0.0	0.002333611251774763
chr5_39421177_G_A_b38	0.0269813	7.949091499830517	7.834788107388194	0	0	0	1	1	1	1	1	1	1	0	1	0	0	50.0	0.0	5.088791648099503	5.566045075227843	6.176818767073492	0.0	True	False	True	False	False	False	0.0	0.002333611251774763
chr5_39421177_G_A_b38	0.055887	7.949091499830517	7.834788107388194	0	0	0	1	1	1	1	1	1	1	0	1	0	0	50.0	0.0	5.088791648099503	5.566045075227843	6.176818767073492	0.0	True	False	True	False	False	False	0.0	0.002333611251774763
chr4_57023000_C_T_b38	0.0078384	7.839131648274333	5.424950017481403	0	0	0	0	0	1	0	0	1	1	0	1	0	1	60.0	0.0	-1.3476006996488288	1.728022880381922	6.44580894756767	0.0	True	False	True	False	False	False	0.0	0.0023336031483622826
chr4_57023000_C_T_b38	0.00419698	7.839131648274333	5.424950017481403	0	0	0	0	0	1	0	0	1	1	0	1	0	1	60.0	0.0	-1.3476006996488288	1.728022880381922	6.44580894756767	0.0	True	False	True	False	False	False	0.0	0.0023336031483622826
chr4_57023000_C_T_b38	0.00419698	7.839131648274333	5.424950017481403	0	0	0	0	0	1	0	0	1	1	0	1	0	1	60.0	0.0	-1.3476006996488288	1.728022880381922	6.44580894756767	0.0	True	False	True	False	False	False	0.0	0.0023336031483622826
chr4_57023000_C_T_b38	0.0078384	7.839131648274333	5.424950017481403	0	0	0	0	0	1	0	0	1	1	0	1	0	1	60.0	0.0	-1.3476006996488288	1.728022880381922	6.44580894756767	0.0	True	False	True	False	False	False	0.0	0.0023336031483622826
chr5_137946019_A_C_b38	0.00174131	8.031385330625534	4.77912349311153	1	1	1	1	0	0	0	1	0	0	0	1	0	1	20.0	0.017	-5.356364631622877	11.237676578363864	11.570843434722876	0.0	False	True	True	False	False	False	0.0	0.0023335995164623126
chr5_137946019_A_C_b38	0.00174131	8.031385330625534	4.77912349311153	1	1	1	1	0	0	0	1	0	0	0	1	0	1	20.0	0.017	-5.356364631622877	11.237676578363864	11.570843434722876	0.0	False	True	True	False	False	False	0.0	0.0023335995164623126
chr12_27391412_C_T_b38	0.00298397	7.183111701743281	7.068172000388042	0	0	0	0	0	0	0	0	0	0	0	0	0	1	40.0	0.001	-3.41404732209176	0.8182523174946543	7.566487152219658	0.0	True	False	True	False	False	False	0.0	0.0023335994208081327
chr12_27391412_C_T_b38	0.00298397	7.183111701743281	7.068172000388042	0	0	0	0	0	0	0	0	0	0	0	0	0	1	40.0	0.001	-3.41404732209176	0.8182523174946543	7.566487152219658	0.0	True	False	True	False	False	False	0.0	0.0023335994208081327
chr13_101370168_A_C_b38	0.00340917	7.065613363597717	7.065613363597717	0	0	0	1	0	0	0	0	0	0	0	0	0	0	40.0	0.003	9.385787470930028	0.0	-0.8327058704689918	0.0	True	False	True	False	False	False		0.0023335795230042295
chr18_3251315_T_A_b38	0.00389516	7.5595594960077	6.805722553416985	0	0	0	1	0	1	1	1	1	1	0	1	0	1	20.0	0.0	-1.2695830749923296	6.461608370413072	3.744122863573239	0.0	True	False	True	False	False	False	0.0	0.0023335740312762088
chr15_51958258_T_G_b38	0.00118305	7.488293515159428	8.695506726812653	0	0	1	0	0	0	0	0	0	0	0	1	0	1	50.0	0.001	-3.824848896688781	0.0	2.471861565463392	0.0	True	False	True	False	False	False	0.0	0.002333562839545124
chr15_51958258_T_G_b38	0.00118305	7.488293515159428	8.695506726812653	0	0	1	0	0	0	0	0	0	0	0	1	0	1	50.0	0.001	-3.824848896688781	0.0	2.471861565463392	0.0	True	False	True	False	False	False	0.0	0.002333562839545124
chr15_51958258_T_G_b38	0.00118305	7.488293515159428	8.695506726812653	0	0	1	0	0	0	0	0	0	0	0	1	0	1	50.0	0.001	-3.824848896688781	0.0	2.471861565463392	0.0	True	False	True	False	False	False	0.0	0.002333562839545124
chr15_51958258_T_G_b38	0.00118305	7.488293515159428	8.695506726812653	0	0	1	0	0	0	0	0	0	0	0	1	0	1	50.0	0.001	-3.824848896688781	0.0	2.471861565463392	0.0	True	False	True	False	False	False	0.0	0.002333562839545124
chr3_183954695_T_C_b38	0.0267465	7.262628600974241	7.262628600974241	0	0	0	1	0	1	0	0	1	1	0	1	0	1	20.0	0.001	-6.374608881798892	5.9878481937364025	5.771674546065206	1.8372798144923905	True	False	True	False	False	False	0.0	0.0023335626275804867
chr3_183954695_T_C_b38	0.0267465	7.262628600974241	7.262628600974241	0	0	0	1	0	1	0	0	1	1	0	1	0	1	20.0	0.001	-6.374608881798892	5.9878481937364025	5.771674546065206	1.8372798144923905	True	False	True	False	False	False	0.0	0.0023335626275804867
chr20_58315096_A_G_b38	0.00903398	8.305731144875866	8.287780027088433	0	0	1	1	0	0	0	1	0	1	0	1	0	1	70.0	0.0	-6.890597301087279	0.0	5.738609672304634	0.0	True	False	True	False	False	False	0.0	0.0023335458551710883
chr20_426232_T_C_b38	0.0683109	7.13966033596492	6.985641817639208	0	0	0	1	0	0	0	0	0	0	0	0	0	1	30.0	0.024	-5.6613614988913366	0.0	1.4237484225788035	0.0	True	False	True	False	False	False	0.0	0.002333538460580949
chr20_426232_T_C_b38	0.0683109	7.13966033596492	6.985641817639208	0	0	0	1	0	0	0	0	0	0	0	0	0	1	30.0	0.024	-5.6613614988913366	0.0	1.4237484225788035	0.0	True	False	True	False	False	False	0.0	0.002333538460580949
chr20_426232_T_C_b38	0.244669	7.13966033596492	6.985641817639208	0	0	0	1	0	0	0	0	0	0	0	0	0	1	30.0	0.024	-5.6613614988913366	0.0	1.4237484225788035	0.0	True	False	True	False	False	False	0.0	0.002333538460580949
chr20_426232_T_C_b38	0.244669	7.13966033596492	6.985641817639208	0	0	0	1	0	0	0	0	0	0	0	0	0	1	30.0	0.024	-5.6613614988913366	0.0	1.4237484225788035	0.0	True	False	True	False	False	False	0.0	0.002333538460580949
chr20_426232_T_C_b38	0.244669	7.13966033596492	6.985641817639208	0	0	0	1	0	0	0	0	0	0	0	0	0	1	30.0	0.024	-5.6613614988913366	0.0	1.4237484225788035	0.0	True	False	True	False	False	False	0.0	0.002333538460580949
chr20_426232_T_C_b38	0.0683109	7.13966033596492	6.985641817639208	0	0	0	1	0	0	0	0	0	0	0	0	0	1	30.0	0.024	-5.6613614988913366	0.0	1.4237484225788035	0.0	True	False	True	False	False	False	0.0	0.002333538460580949
chr9_35079364_G_T_b38	0.040573	7.983781068977451	5.3706380281276624	1	0	1	0	1	1	1	1	1	1	0	1	0	0	60.0	0.0	-7.94877006730664	0.0	-2.427891159017605	2.7858571364727283	False	True	True	False	False	False	0.0	0.002333535802421158
chr9_35079364_G_T_b38	0.040573	7.983781068977451	5.3706380281276624	1	0	1	0	1	1	1	1	1	1	0	1	0	0	60.0	0.0	-7.94877006730664	0.0	-2.427891159017605	2.7858571364727283	False	True	True	False	False	False	0.0	0.002333535802421158
chr9_35079364_G_T_b38	0.040573	7.983781068977451	5.3706380281276624	1	0	1	0	1	1	1	1	1	1	0	1	0	0	60.0	0.0	-7.94877006730664	0.0	-2.427891159017605	2.7858571364727283	False	True	True	False	False	False	0.0	0.002333535802421158
chr9_35079364_G_T_b38	0.040573	7.983781068977451	5.3706380281276624	1	0	1	0	1	1	1	1	1	1	0	1	0	0	60.0	0.0	-7.94877006730664	0.0	-2.427891159017605	2.7858571364727283	False	True	True	False	False	False	0.0	0.002333535802421158
chr9_35079364_G_T_b38	0.040573	7.983781068977451	5.3706380281276624	1	0	1	0	1	1	1	1	1	1	0	1	0	0	60.0	0.0	-7.94877006730664	0.0	-2.427891159017605	2.7858571364727283	False	True	True	False	False	False	0.0	0.002333535802421158
chr9_35079364_G_T_b38	0.040573	7.983781068977451	5.3706380281276624	1	0	1	0	1	1	1	1	1	1	0	1	0	0	60.0	0.0	-7.94877006730664	0.0	-2.427891159017605	2.7858571364727283	False	True	True	False	False	False	0.0	0.002333535802421158
chr14_65460051_G_C_b38	0.00376024	7.67693714581808	7.530479995245536	0	0	1	0	0	1	0	0	1	0	0	0	0	1	30.0	0.994	-0.4493015262998035	0.0	1.5604535603801182	0.0	True	False	True	False	False	False	0.0	0.0023335047671039014
chr11_65533148_A_G_b38	0.00284002	8.289288323000317	4.709530201312334	0	0	0	0	0	0	0	0	0	1	0	1	0	1	60.0	0.0	-1.1325625283800689	1.4946861941523035	-1.8950285658998207	0.0	False	True	True	False	False	False	0.0	0.0023334988382393528
chr11_65533148_A_G_b38	0.00284002	8.289288323000317	4.709530201312334	0	0	0	0	0	0	0	0	0	1	0	1	0	1	60.0	0.0	-1.1325625283800689	1.4946861941523035	-1.8950285658998207	0.0	False	True	True	False	False	False	0.0	0.0023334988382393528
chr11_65533148_A_G_b38	0.00284002	8.289288323000317	4.709530201312334	0	0	0	0	0	0	0	0	0	1	0	1	0	1	60.0	0.0	-1.1325625283800689	1.4946861941523035	-1.8950285658998207	0.0	False	True	True	False	False	False	0.0	0.0023334988382393528
chr11_65533148_A_G_b38	0.00284002	8.289288323000317	4.709530201312334	0	0	0	0	0	0	0	0	0	1	0	1	0	1	60.0	0.0	-1.1325625283800689	1.4946861941523035	-1.8950285658998207	0.0	False	True	True	False	False	False	0.0	0.0023334988382393528
chr5_87337079_G_A_b38	0.0034123	6.917705609835305	6.794586580876499	0	0	1	0	0	0	0	0	0	0	0	1	0	1	30.0	0.0	-5.728469305930198	11.735132505358916	-5.198046106969798	0.0	True	False	True	False	False	False	0.0	0.0023334958187847033
chr5_87337079_G_A_b38	0.0034123	6.917705609835305	6.794586580876499	0	0	1	0	0	0	0	0	0	0	0	1	0	1	30.0	0.0	-5.728469305930198	11.735132505358916	-5.198046106969798	0.0	True	False	True	False	False	False	0.0	0.0023334958187847033
chr5_87337079_G_A_b38	0.0034123	6.917705609835305	6.794586580876499	0	0	1	0	0	0	0	0	0	0	0	1	0	1	30.0	0.0	-5.728469305930198	11.735132505358916	-5.198046106969798	0.0	True	False	True	False	False	False	0.0	0.0023334958187847033
chr19_35776875_T_C_b38	0.00103624	8.342363500380579	6.565264970035361	0	0	0	0	0	1	0	0	1	1	1	1	1	1	60.0	0.0	5.519266573811233	2.8708147662897416	-7.50608739274476	0.33355796203589705	True	False	True	False	False	False	0.0	0.0023334880239379804
chr19_35776875_T_C_b38	0.00103624	8.342363500380579	6.565264970035361	0	0	0	0	0	1	0	0	1	1	1	1	1	1	60.0	0.0	5.519266573811233	2.8708147662897416	-7.50608739274476	0.33355796203589705	True	False	True	False	False	False	0.0	0.0023334880239379804
chr19_35776875_T_C_b38	0.00103624	8.342363500380579	6.565264970035361	0	0	0	0	0	1	0	0	1	1	1	1	1	1	60.0	0.0	5.519266573811233	2.8708147662897416	-7.50608739274476	0.33355796203589705	True	False	True	False	False	False	0.0	0.0023334880239379804
chr21_38294283_A_G_b38	0.00219129	7.838737559599282	7.729295674310482	0	0	1	0	1	1	0	0	1	1	0	1	0	1	40.0	0.652	-5.546026913734028	0.0	8.498396908060002	4.45544066987766	True	False	True	False	False	False	0.0	0.0023334741526979327
chr21_38294283_A_G_b38	0.00219129	7.838737559599282	7.729295674310482	0	0	1	0	1	1	0	0	1	1	0	1	0	1	40.0	0.652	-5.546026913734028	0.0	8.498396908060002	4.45544066987766	True	False	True	False	False	False	0.0	0.0023334741526979327
chr9_109151757_T_C_b38	0.00439573	7.61972421378267	6.07993319509559	0	0	1	1	0	0	0	0	0	0	0	0	0	0	40.0	0.011	-2.2553337710429924	0.0	2.523791265923478	5.238766920268141	False	True	True	False	False	False	0.0	0.0023334688775410953
chr6_112151163_C_T_b38	0.00212469	8.008698182988528	6.285998094508865	0	0	1	1	0	1	0	0	1	1	0	1	0	1	60.0	0.0	3.86754138349445	0.0	0.8079674889120128	0.0	True	False	True	False	False	False	0.0	0.002333444397798729
chr6_112151163_C_T_b38	0.00238725	8.008698182988528	6.285998094508865	0	0	1	1	0	1	0	0	1	1	0	1	0	1	60.0	0.0	3.86754138349445	0.0	0.8079674889120128	0.0	True	False	True	False	False	False	0.0	0.002333444397798729
chr6_112151163_C_T_b38	0.00238725	8.008698182988528	6.285998094508865	0	0	1	1	0	1	0	0	1	1	0	1	0	1	60.0	0.0	3.86754138349445	0.0	0.8079674889120128	0.0	True	False	True	False	False	False	0.0	0.002333444397798729
chr6_112151163_C_T_b38	0.00212469	8.008698182988528	6.285998094508865	0	0	1	1	0	1	0	0	1	1	0	1	0	1	60.0	0.0	3.86754138349445	0.0	0.8079674889120128	0.0	True	False	True	False	False	False	0.0	0.002333444397798729
chr11_69080918_C_T_b38	0.00391618	8.038834757787749	6.1779441140506	0	0	0	1	1	1	0	0	1	1	0	1	1	1	70.0	0.0	1.5956684477686467	0.3323654734501122	-0.840917400790822	0.3504989450302247	True	False	True	False	False	False	0.0	0.002333417979418377
chr11_69080918_C_T_b38	0.00391618	8.038834757787749	6.1779441140506	0	0	0	1	1	1	0	0	1	1	0	1	1	1	70.0	0.0	1.5956684477686467	0.3323654734501122	-0.840917400790822	0.3504989450302247	True	False	True	False	False	False	0.0	0.002333417979418377
chr11_69080918_C_T_b38	0.00391618	8.038834757787749	6.1779441140506	0	0	0	1	1	1	0	0	1	1	0	1	1	1	70.0	0.0	1.5956684477686467	0.3323654734501122	-0.840917400790822	0.3504989450302247	True	False	True	False	False	False	0.0	0.002333417979418377
chr11_69080918_C_T_b38	0.00391618	8.038834757787749	6.1779441140506	0	0	0	1	1	1	0	0	1	1	0	1	1	1	70.0	0.0	1.5956684477686467	0.3323654734501122	-0.840917400790822	0.3504989450302247	True	False	True	False	False	False	0.0	0.002333417979418377
chr19_7647539_G_C_b38	0.00228975	8.470101583882387	5.811140992976701	0	1	0	1	0	0	0	0	0	0	0	1	0	1	70.0	0.0	0.1968872504507422	6.458299746096727	9.02671656690606	0.0	False	True	True	False	False	False	0.0	0.002333412025652565
chr19_7647539_G_C_b38	0.00228975	8.470101583882387	5.811140992976701	0	1	0	1	0	0	0	0	0	0	0	1	0	1	70.0	0.0	0.1968872504507422	6.458299746096727	9.02671656690606	0.0	False	True	True	False	False	False	0.0	0.002333412025652565
chr19_7647539_G_C_b38	0.00228975	8.470101583882387	5.811140992976701	0	1	0	1	0	0	0	0	0	0	0	1	0	1	70.0	0.0	0.1968872504507422	6.458299746096727	9.02671656690606	0.0	False	True	True	False	False	False	0.0	0.002333412025652565
chr19_7647539_G_C_b38	0.00228975	8.470101583882387	5.811140992976701	0	1	0	1	0	0	0	0	0	0	0	1	0	1	70.0	0.0	0.1968872504507422	6.458299746096727	9.02671656690606	0.0	False	True	True	False	False	False	0.0	0.002333412025652565
chr19_7647539_G_C_b38	0.00228975	8.470101583882387	5.811140992976701	0	1	0	1	0	0	0	0	0	0	0	1	0	1	70.0	0.0	0.1968872504507422	6.458299746096727	9.02671656690606	0.0	False	True	True	False	False	False	0.0	0.002333412025652565
chr19_7647539_G_C_b38	0.00228975	8.470101583882387	5.811140992976701	0	1	0	1	0	0	0	0	0	0	0	1	0	1	70.0	0.0	0.1968872504507422	6.458299746096727	9.02671656690606	0.0	False	True	True	False	False	False	0.0	0.002333412025652565
chr4_88406890_G_T_b38	0.0223282	7.198183577101943	7.15305163493748	0	0	1	0	0	0	0	0	0	0	0	0	0	1	40.0	0.029	6.631447759029073	0.0	1.6580414384143154	0.20623981360414945	True	False	True	False	False	False	0.0	0.0023334050591519704
chr4_88406890_G_T_b38	0.0223282	7.198183577101943	7.15305163493748	0	0	1	0	0	0	0	0	0	0	0	0	0	1	40.0	0.029	6.631447759029073	0.0	1.6580414384143154	0.20623981360414945	True	False	True	False	False	False	0.0	0.0023334050591519704
chr4_88406890_G_T_b38	0.00237499	7.198183577101943	7.15305163493748	0	0	1	0	0	0	0	0	0	0	0	0	0	1	40.0	0.029	6.631447759029073	0.0	1.6580414384143154	0.20623981360414945	True	False	True	False	False	False	0.0	0.0023334050591519704
chr4_88406890_G_T_b38	0.00237499	7.198183577101943	7.15305163493748	0	0	1	0	0	0	0	0	0	0	0	0	0	1	40.0	0.029	6.631447759029073	0.0	1.6580414384143154	0.20623981360414945	True	False	True	False	False	False	0.0	0.0023334050591519704
chr15_25369222_G_T_b38	0.00301155	7.20414929203594	7.203405521083095	0	0	0	0	1	1	0	0	1	0	0	1	0	1	30.0	0.0	5.469660448617709	2.1800645183550915	6.701779163913862	0.0	True	False	True	False	False	False	0.0	0.0023333982394510198
chr19_651343_G_A_b38	0.00264966	7.80710329012598	3.7376696182833684	0	0	0	0	0	0	0	0	0	1	0	1	0	1	60.0	0.0	-8.314524793085836	0.0	4.860414602732014	0.0	True	False	True	False	False	False	0.0	0.0023333968181748974
chr19_651343_G_A_b38	0.00264966	7.80710329012598	3.7376696182833684	0	0	0	0	0	0	0	0	0	1	0	1	0	1	60.0	0.0	-8.314524793085836	0.0	4.860414602732014	0.0	True	False	True	False	False	False	0.0	0.0023333968181748974
chr19_651343_G_A_b38	0.0188547	7.80710329012598	3.7376696182833684	0	0	0	0	0	0	0	0	0	1	0	1	0	1	60.0	0.0	-8.314524793085836	0.0	4.860414602732014	0.0	True	False	True	False	False	False	0.0	0.0023333968181748974
chr19_651343_G_A_b38	0.00264966	7.80710329012598	3.7376696182833684	0	0	0	0	0	0	0	0	0	1	0	1	0	1	60.0	0.0	-8.314524793085836	0.0	4.860414602732014	0.0	True	False	True	False	False	False	0.0	0.0023333968181748974
chr19_651343_G_A_b38	0.00264966	7.80710329012598	3.7376696182833684	0	0	0	0	0	0	0	0	0	1	0	1	0	1	60.0	0.0	-8.314524793085836	0.0	4.860414602732014	0.0	True	False	True	False	False	False	0.0	0.0023333968181748974
chr19_651343_G_A_b38	0.00264966	7.80710329012598	3.7376696182833684	0	0	0	0	0	0	0	0	0	1	0	1	0	1	60.0	0.0	-8.314524793085836	0.0	4.860414602732014	0.0	True	False	True	False	False	False	0.0	0.0023333968181748974
chr19_651343_G_A_b38	0.0188547	7.80710329012598	3.7376696182833684	0	0	0	0	0	0	0	0	0	1	0	1	0	1	60.0	0.0	-8.314524793085836	0.0	4.860414602732014	0.0	True	False	True	False	False	False	0.0	0.0023333968181748974
chr19_651343_G_A_b38	0.0188547	7.80710329012598	3.7376696182833684	0	0	0	0	0	0	0	0	0	1	0	1	0	1	60.0	0.0	-8.314524793085836	0.0	4.860414602732014	0.0	True	False	True	False	False	False	0.0	0.0023333968181748974
chr19_651343_G_A_b38	0.00264966	7.80710329012598	3.7376696182833684	0	0	0	0	0	0	0	0	0	1	0	1	0	1	60.0	0.0	-8.314524793085836	0.0	4.860414602732014	0.0	True	False	True	False	False	False	0.0	0.0023333968181748974
chr19_651343_G_A_b38	0.0188547	7.80710329012598	3.7376696182833684	0	0	0	0	0	0	0	0	0	1	0	1	0	1	60.0	0.0	-8.314524793085836	0.0	4.860414602732014	0.0	True	False	True	False	False	False	0.0	0.0023333968181748974
chr19_651343_G_A_b38	0.0188547	7.80710329012598	3.7376696182833684	0	0	0	0	0	0	0	0	0	1	0	1	0	1	60.0	0.0	-8.314524793085836	0.0	4.860414602732014	0.0	True	False	True	False	False	False	0.0	0.0023333968181748974
chr19_651343_G_A_b38	0.0188547	7.80710329012598	3.7376696182833684	0	0	0	0	0	0	0	0	0	1	0	1	0	1	60.0	0.0	-8.314524793085836	0.0	4.860414602732014	0.0	True	False	True	False	False	False	0.0	0.0023333968181748974
chr1_234435391_A_G_b38	0.00512588	7.507141079727608	7.507141079727608	0	0	1	0	0	0	0	0	0	0	0	1	0	1	50.0	0.0	-5.388629987559728	0.0	3.032247163067204	0.9345436471123705	True	False	True	False	False	False	0.0	0.0023333905340075455
chr1_234435391_A_G_b38	0.00146654	7.507141079727608	7.507141079727608	0	0	1	0	0	0	0	0	0	0	0	1	0	1	50.0	0.0	-5.388629987559728	0.0	3.032247163067204	0.9345436471123705	True	False	True	False	False	False	0.0	0.0023333905340075455
chr17_59334504_G_A_b38	0.00312771	7.893945138235959	7.893945138235959	0	0	0	0	1	1	0	0	1	1	0	1	0	1	60.0	0.001	-3.5666894051951923	0.0	5.918409519240406	0.7753264456524533	True	False	True	False	False	False	0.0	0.002333378968325761
chr15_78531651_C_T_b38	0.0188813	7.352441100243583	7.351799869057777	0	0	0	0	0	0	0	0	0	0	0	0	0	0	60.0	0.004	-3.267230113082028	1.7466010109083032	2.777686167966692	1.3534189147411553	True	False	True	False	False	False	0.0	0.0023333784064294323
chr7_38725132_A_G_b38	0.00213828	8.14757773620177	7.085901464365611	1	0	0	0	0	0	0	0	0	0	1	1	0	1	30.0	0.0	-12.77342002321116	0.0	4.223973933210253	0.0	False	True	True	False	False	False	0.0	0.0023333572390953753
chr7_38725132_A_G_b38	0.00213828	8.14757773620177	7.085901464365611	1	0	0	0	0	0	0	0	0	0	1	1	0	1	30.0	0.0	-12.77342002321116	0.0	4.223973933210253	0.0	False	True	True	False	False	False	0.0	0.0023333572390953753
chr14_94584719_A_G_b38	0.00128038	7.873978379604501	7.6624678152002375	0	0	1	0	1	1	0	0	1	0	0	1	0	0	50.0	0.0	5.239309632745498	8.721842002208811	5.436354493020957	1.1231218994034151	True	False	True	False	False	False	0.0	0.002333345840554302
chr14_94584719_A_G_b38	0.0043203	7.873978379604501	7.6624678152002375	0	0	1	0	1	1	0	0	1	0	0	1	0	0	50.0	0.0	5.239309632745498	8.721842002208811	5.436354493020957	1.1231218994034151	True	False	True	False	False	False	0.0	0.002333345840554302
chr3_121924323_A_T_b38	0.00390421	7.3453648404168685	3.332204510175204	0	0	0	0	0	0	0	1	0	0	0	1	0	1	20.0	0.01	-7.499244707132105	0.0	5.542283902844588	0.0	True	False	True	False	False	False	0.1204	0.0023333449218145828
chr3_121924323_A_T_b38	0.00652472	7.3453648404168685	3.332204510175204	0	0	0	0	0	0	0	1	0	0	0	1	0	1	20.0	0.01	-7.499244707132105	0.0	5.542283902844588	0.0	True	False	True	False	False	False	0.1204	0.0023333449218145828
chr3_121924323_A_T_b38	0.00652472	7.3453648404168685	3.332204510175204	0	0	0	0	0	0	0	1	0	0	0	1	0	1	20.0	0.01	-7.499244707132105	0.0	5.542283902844588	0.0	True	False	True	False	False	False	0.1204	0.0023333449218145828
chr3_121924323_A_T_b38	0.00652472	7.3453648404168685	3.332204510175204	0	0	0	0	0	0	0	1	0	0	0	1	0	1	20.0	0.01	-7.499244707132105	0.0	5.542283902844588	0.0	True	False	True	False	False	False	0.1204	0.0023333449218145828
chr3_121924323_A_T_b38	0.00652472	7.3453648404168685	3.332204510175204	0	0	0	0	0	0	0	1	0	0	0	1	0	1	20.0	0.01	-7.499244707132105	0.0	5.542283902844588	0.0	True	False	True	False	False	False	0.1204	0.0023333449218145828
chr3_121924323_A_T_b38	0.00652472	7.3453648404168685	3.332204510175204	0	0	0	0	0	0	0	1	0	0	0	1	0	1	20.0	0.01	-7.499244707132105	0.0	5.542283902844588	0.0	True	False	True	False	False	False	0.1204	0.0023333449218145828
chr3_121924323_A_T_b38	0.00652472	7.3453648404168685	3.332204510175204	0	0	0	0	0	0	0	1	0	0	0	1	0	1	20.0	0.01	-7.499244707132105	0.0	5.542283902844588	0.0	True	False	True	False	False	False	0.1204	0.0023333449218145828
chr3_121924323_A_T_b38	0.00390421	7.3453648404168685	3.332204510175204	0	0	0	0	0	0	0	1	0	0	0	1	0	1	20.0	0.01	-7.499244707132105	0.0	5.542283902844588	0.0	True	False	True	False	False	False	0.1204	0.0023333449218145828
chr3_121924323_A_T_b38	0.00390421	7.3453648404168685	3.332204510175204	0	0	0	0	0	0	0	1	0	0	0	1	0	1	20.0	0.01	-7.499244707132105	0.0	5.542283902844588	0.0	True	False	True	False	False	False	0.1204	0.0023333449218145828
chr3_121924323_A_T_b38	0.00390421	7.3453648404168685	3.332204510175204	0	0	0	0	0	0	0	1	0	0	0	1	0	1	20.0	0.01	-7.499244707132105	0.0	5.542283902844588	0.0	True	False	True	False	False	False	0.1204	0.0023333449218145828
chr3_121924323_A_T_b38	0.00390421	7.3453648404168685	3.332204510175204	0	0	0	0	0	0	0	1	0	0	0	1	0	1	20.0	0.01	-7.499244707132105	0.0	5.542283902844588	0.0	True	False	True	False	False	False	0.1204	0.0023333449218145828
chr3_121924323_A_T_b38	0.00652472	7.3453648404168685	3.332204510175204	0	0	0	0	0	0	0	1	0	0	0	1	0	1	20.0	0.01	-7.499244707132105	0.0	5.542283902844588	0.0	True	False	True	False	False	False	0.1204	0.0023333449218145828
chr3_121924323_A_T_b38	0.00390421	7.3453648404168685	3.332204510175204	0	0	0	0	0	0	0	1	0	0	0	1	0	1	20.0	0.01	-7.499244707132105	0.0	5.542283902844588	0.0	True	False	True	False	False	False	0.1204	0.0023333449218145828
chr3_121924323_A_T_b38	0.00390421	7.3453648404168685	3.332204510175204	0	0	0	0	0	0	0	1	0	0	0	1	0	1	20.0	0.01	-7.499244707132105	0.0	5.542283902844588	0.0	True	False	True	False	False	False	0.1204	0.0023333449218145828
chr9_93667697_G_A_b38	0.0283787	7.580699752224563	6.126869184114185	0	0	0	0	0	0	0	0	0	1	0	1	0	1	60.0	0.0	-6.633148443087874	0.722786247923418	-0.2303179814393416	0.0	True	False	True	False	False	False	0.0	0.0023333384976086417
chr9_93667697_G_A_b38	0.0283787	7.580699752224563	6.126869184114185	0	0	0	0	0	0	0	0	0	1	0	1	0	1	60.0	0.0	-6.633148443087874	0.722786247923418	-0.2303179814393416	0.0	True	False	True	False	False	False	0.0	0.0023333384976086417
chr9_93667697_G_A_b38	0.0283787	7.580699752224563	6.126869184114185	0	0	0	0	0	0	0	0	0	1	0	1	0	1	60.0	0.0	-6.633148443087874	0.722786247923418	-0.2303179814393416	0.0	True	False	True	False	False	False	0.0	0.0023333384976086417
chr9_93667697_G_A_b38	0.0283787	7.580699752224563	6.126869184114185	0	0	0	0	0	0	0	0	0	1	0	1	0	1	60.0	0.0	-6.633148443087874	0.722786247923418	-0.2303179814393416	0.0	True	False	True	False	False	False	0.0	0.0023333384976086417
chr22_32444754_T_C_b38	0.0016112	6.851184927493743	6.78105762593618	0	0	0	0	0	0	0	0	0	0	0	0	0	0	30.0	0.0	5.954857544938247	0.0	3.73549372863365	5.469555738412211	True	False	True	False	False	False	0.0	0.0023333373997764203
chr20_17467230_A_G_b38	0.0039636	7.227662498728654	7.425357887027151	0	0	0	1	0	0	0	0	0	0	0	0	0	0	40.0	0.005	-3.4133352122831235	1.9681210725539413	8.915630750124869	0.0	True	False	True	False	False	False	0.0	0.0023333364514129826
chr17_17981346_G_A_b38	0.00328753	8.12296471523406	5.049856007249537	1	0	1	0	0	0	0	0	0	1	0	1	0	0	50.0	0.001	-3.529589949017764	0.0	6.8126969869851735	0.0	False	True	True	False	False	False	0.0	0.002333329198287376
chr17_17981346_G_A_b38	0.00328753	8.12296471523406	5.049856007249537	1	0	1	0	0	0	0	0	0	1	0	1	0	0	50.0	0.001	-3.529589949017764	0.0	6.8126969869851735	0.0	False	True	True	False	False	False	0.0	0.002333329198287376
chr17_17981346_G_A_b38	0.00328753	8.12296471523406	5.049856007249537	1	0	1	0	0	0	0	0	0	1	0	1	0	0	50.0	0.001	-3.529589949017764	0.0	6.8126969869851735	0.0	False	True	True	False	False	False	0.0	0.002333329198287376
chr14_60479380_G_C_b38	0.0138057	6.899723107284872	6.899723107284872	0	0	0	0	0	0	0	0	0	0	0	0	0	0	30.0	0.0	-7.954079385770427	0.0	0.8944591401462745	0.0	True	False	True	False	False	False	0.0	0.002333323354954907
chr12_14445153_G_A_b38	0.00396229	7.550135342488429	7.51479976048867	0	0	0	0	0	0	0	0	0	0	0	1	0	1	50.0	0.447	-4.979688328064756	1.792742637826028	4.7501818299902325	1.1518668956035185	True	False	True	False	False	False		0.002333320640132948
chr13_95814247_G_A_b38	0.00617292	7.354362330421477	8.442685139241176	0	0	0	0	0	0	0	0	0	0	0	1	0	1	40.0	0.407	4.498592841691568	0.0	6.124574870578599	2.90037521663102	True	False	True	False	False	False		0.0023333065044590802
chr3_32766588_G_A_b38	0.00825194	7.351799869057777	7.158513997329321	0	0	0	0	0	0	0	0	0	0	0	0	0	1	60.0	0.0	-5.911478661038656	6.532781802668161	1.823806214864625	0.029717904742980528	True	False	True	False	False	False	0.0	0.0023332945852431084
chr3_32766588_G_A_b38	0.00825194	7.351799869057777	7.158513997329321	0	0	0	0	0	0	0	0	0	0	0	0	0	1	60.0	0.0	-5.911478661038656	6.532781802668161	1.823806214864625	0.029717904742980528	True	False	True	False	False	False	0.0	0.0023332945852431084
chr5_132260091_T_C_b38	0.00551584	7.725330037917135	9.119977931895791	0	0	0	1	1	1	1	1	1	1	0	1	0	0	40.0	0.001	0.5508316576052132	1.861613012966495	11.005268082951424	6.91263972558302	True	False	True	False	False	False	0.0	0.002333271772689829
chr5_132260091_T_C_b38	0.218292	7.725330037917135	9.119977931895791	0	0	0	1	1	1	1	1	1	1	0	1	0	0	40.0	0.001	0.5508316576052132	1.861613012966495	11.005268082951424	6.91263972558302	True	False	True	False	False	False	0.0	0.002333271772689829
chr19_887128_A_G_b38	0.00272303	7.70796153183549	6.833031732786201	0	0	0	0	1	1	0	1	1	0	0	1	0	1	40.0	0.003	-0.1942984958857123	0.0	4.6585507520983285	0.44783144193291946	True	False	True	False	False	False	0.0	0.0023332543118513727
chr19_887128_A_G_b38	0.00272303	7.70796153183549	6.833031732786201	0	0	0	0	1	1	0	1	1	0	0	1	0	1	40.0	0.003	-0.1942984958857123	0.0	4.6585507520983285	0.44783144193291946	True	False	True	False	False	False	0.0	0.0023332543118513727
chr19_887128_A_G_b38	0.00272303	7.70796153183549	6.833031732786201	0	0	0	0	1	1	0	1	1	0	0	1	0	1	40.0	0.003	-0.1942984958857123	0.0	4.6585507520983285	0.44783144193291946	True	False	True	False	False	False	0.0	0.0023332543118513727
chr7_4792890_C_T_b38	0.00470787	8.30671904320269	7.317212408359839	1	0	1	0	1	1	1	1	1	1	0	1	0	1	60.0	0.0	-4.940756156371816	0.0	4.618580145922543	0.0	False	True	True	False	False	False	0.0	0.0023332541188761688
chr7_4792890_C_T_b38	0.00470787	8.30671904320269	7.317212408359839	1	0	1	0	1	1	1	1	1	1	0	1	0	1	60.0	0.0	-4.940756156371816	0.0	4.618580145922543	0.0	False	True	True	False	False	False	0.0	0.0023332541188761688
chr7_4792890_C_T_b38	0.00470787	8.30671904320269	7.317212408359839	1	0	1	0	1	1	1	1	1	1	0	1	0	1	60.0	0.0	-4.940756156371816	0.0	4.618580145922543	0.0	False	True	True	False	False	False	0.0	0.0023332541188761688
chr7_4792890_C_T_b38	0.00470787	8.30671904320269	7.317212408359839	1	0	1	0	1	1	1	1	1	1	0	1	0	1	60.0	0.0	-4.940756156371816	0.0	4.618580145922543	0.0	False	True	True	False	False	False	0.0	0.0023332541188761688
chr7_4792890_C_T_b38	0.00470787	8.30671904320269	7.317212408359839	1	0	1	0	1	1	1	1	1	1	0	1	0	1	60.0	0.0	-4.940756156371816	0.0	4.618580145922543	0.0	False	True	True	False	False	False	0.0	0.0023332541188761688
chr11_7646708_A_G_b38	0.00102485	7.512071245835466	7.24422751560335	0	0	1	0	0	0	0	0	0	0	0	0	0	1	60.0	0.0	-5.547945574257904	1.6883327769719836	-3.366029018987589	0.4479858818427118	True	False	True	False	False	False	0.0	0.002333250779534889
chr11_7646708_A_G_b38	0.00102485	7.512071245835466	7.24422751560335	0	0	1	0	0	0	0	0	0	0	0	0	0	1	60.0	0.0	-5.547945574257904	1.6883327769719836	-3.366029018987589	0.4479858818427118	True	False	True	False	False	False	0.0	0.002333250779534889
chr11_7646708_A_G_b38	0.00102485	7.512071245835466	7.24422751560335	0	0	1	0	0	0	0	0	0	0	0	0	0	1	60.0	0.0	-5.547945574257904	1.6883327769719836	-3.366029018987589	0.4479858818427118	True	False	True	False	False	False	0.0	0.002333250779534889
chr5_103204665_A_G_b38	0.00642069	8.003363058629947	8.05356916913454	1	0	0	0	0	0	0	0	0	0	0	0	0	1	50.0	0.0	2.519044648533457	0.0	6.637351971762982	0.0	False	True	True	False	False	False	0.0	0.002333238699442832
chr12_5987489_C_T_b38	0.00298519	7.801800401908973	7.509335266016592	0	0	0	1	0	1	0	0	1	1	0	1	0	1	50.0	0.0	-0.992314232234064	2.6224809283546326	3.897041158582645	0.0	True	False	True	False	False	False	0.0	0.00233322517455551
chr15_69339881_T_G_b38	0.00416677	7.7752758464868625	7.773594467360194	0	0	0	1	0	1	0	0	1	0	0	1	0	1	50.0	0.0	-6.979392757269975	0.0	5.7364712965161	0.0	True	False	True	False	False	False	0.0	0.0023332159238984356
chr2_209968260_T_C_b38	0.00102802	7.397561535524052	6.715383386334681	0	0	1	0	0	0	0	0	0	0	0	0	0	0	40.0	0.017	5.073608535212128	9.06528318711304	-2.845831762335344	0.0	False	True	True	False	False	False	0.0	0.0023332094199031705
chr2_209968260_T_C_b38	0.00102802	7.397561535524052	6.715383386334681	0	0	1	0	0	0	0	0	0	0	0	0	0	0	40.0	0.017	5.073608535212128	9.06528318711304	-2.845831762335344	0.0	False	True	True	False	False	False	0.0	0.0023332094199031705
chr2_209968260_T_C_b38	0.00102802	7.397561535524052	6.715383386334681	0	0	1	0	0	0	0	0	0	0	0	0	0	0	40.0	0.017	5.073608535212128	9.06528318711304	-2.845831762335344	0.0	False	True	True	False	False	False	0.0	0.0023332094199031705
chr16_8629418_C_G_b38	0.0132044	8.274611946209552	5.733341276897746	0	0	1	0	0	1	0	1	1	1	0	1	0	1	60.0	0.137	-4.883089493070376	0.0	6.846379102747292	0.4424827039400796	True	False	True	False	False	False	0.0	0.002333180276324489
chr16_8629418_C_G_b38	0.0132044	8.274611946209552	5.733341276897746	0	0	1	0	0	1	0	1	1	1	0	1	0	1	60.0	0.137	-4.883089493070376	0.0	6.846379102747292	0.4424827039400796	True	False	True	False	False	False	0.0	0.002333180276324489
chr16_8629418_C_G_b38	0.0132044	8.274611946209552	5.733341276897746	0	0	1	0	0	1	0	1	1	1	0	1	0	1	60.0	0.137	-4.883089493070376	0.0	6.846379102747292	0.4424827039400796	True	False	True	False	False	False	0.0	0.002333180276324489
chr16_8629418_C_G_b38	0.0035183	8.274611946209552	5.733341276897746	0	0	1	0	0	1	0	1	1	1	0	1	0	1	60.0	0.137	-4.883089493070376	0.0	6.846379102747292	0.4424827039400796	True	False	True	False	False	False	0.0	0.002333180276324489
chr16_8629418_C_G_b38	0.0035183	8.274611946209552	5.733341276897746	0	0	1	0	0	1	0	1	1	1	0	1	0	1	60.0	0.137	-4.883089493070376	0.0	6.846379102747292	0.4424827039400796	True	False	True	False	False	False	0.0	0.002333180276324489
chr16_8629418_C_G_b38	0.0035183	8.274611946209552	5.733341276897746	0	0	1	0	0	1	0	1	1	1	0	1	0	1	60.0	0.137	-4.883089493070376	0.0	6.846379102747292	0.4424827039400796	True	False	True	False	False	False	0.0	0.002333180276324489
chr16_8629418_C_G_b38	0.0035183	8.274611946209552	5.733341276897746	0	0	1	0	0	1	0	1	1	1	0	1	0	1	60.0	0.137	-4.883089493070376	0.0	6.846379102747292	0.4424827039400796	True	False	True	False	False	False	0.0	0.002333180276324489
chr16_8629418_C_G_b38	0.0132044	8.274611946209552	5.733341276897746	0	0	1	0	0	1	0	1	1	1	0	1	0	1	60.0	0.137	-4.883089493070376	0.0	6.846379102747292	0.4424827039400796	True	False	True	False	False	False	0.0	0.002333180276324489
chr13_43835369_G_A_b38	0.00145691	7.630946580890459	6.890609120147166	0	0	0	0	0	0	0	0	0	0	1	0	0	0	40.0	0.152	-3.708519404326526	0.0	5.7358653129887855	1.567423406637495	True	False	True	False	False	False	0.0	0.0023331786806122605
chr17_9630682_G_A_b38	0.00630554	7.529943370601589	7.529943370601589	0	0	0	0	0	0	0	0	0	0	0	0	0	0	70.0	0.001	-1.1112642079518975	1.5459888376601665	4.502649894885884	3.2079026576346976	True	False	True	False	False	False	0.0	0.0023331755266710144
chr17_9630682_G_A_b38	0.00665113	7.529943370601589	7.529943370601589	0	0	0	0	0	0	0	0	0	0	0	0	0	0	70.0	0.001	-1.1112642079518975	1.5459888376601665	4.502649894885884	3.2079026576346976	True	False	True	False	False	False	0.0	0.0023331755266710144
chr1_156038865_A_G_b38	0.0140359	7.459338895220296	7.459338895220296	0	0	0	0	0	0	0	0	0	0	0	0	0	1	60.0	0.048	-2.7990377434537197	0.0	1.2020145147794636	0.0	True	False	True	False	False	False	0.0	0.0023331706428170963
chr1_156038865_A_G_b38	0.0140359	7.459338895220296	7.459338895220296	0	0	0	0	0	0	0	0	0	0	0	0	0	1	60.0	0.048	-2.7990377434537197	0.0	1.2020145147794636	0.0	True	False	True	False	False	False	0.0	0.0023331706428170963
chr1_156038865_A_G_b38	0.0140359	7.459338895220296	7.459338895220296	0	0	0	0	0	0	0	0	0	0	0	0	0	1	60.0	0.048	-2.7990377434537197	0.0	1.2020145147794636	0.0	True	False	True	False	False	False	0.0	0.0023331706428170963
chr2_138557135_G_A_b38	0.00902748	7.543273346705446	7.54274354536855	0	0	1	0	0	0	0	0	0	0	0	0	0	1	60.0	0.005	-3.824848896688781	0.8190463738875433	-0.7630290287620056	0.0	True	False	True	False	False	False	0.0	0.0023331689921610357
chr2_138557135_G_A_b38	0.00362464	7.543273346705446	7.54274354536855	0	0	1	0	0	0	0	0	0	0	0	0	0	1	60.0	0.005	-3.824848896688781	0.8190463738875433	-0.7630290287620056	0.0	True	False	True	False	False	False	0.0	0.0023331689921610357
chr2_138557135_G_A_b38	0.00902748	7.543273346705446	7.54274354536855	0	0	1	0	0	0	0	0	0	0	0	0	0	1	60.0	0.005	-3.824848896688781	0.8190463738875433	-0.7630290287620056	0.0	True	False	True	False	False	False	0.0	0.0023331689921610357
chr2_138557135_G_A_b38	0.00362464	7.543273346705446	7.54274354536855	0	0	1	0	0	0	0	0	0	0	0	0	0	1	60.0	0.005	-3.824848896688781	0.8190463738875433	-0.7630290287620056	0.0	True	False	True	False	False	False	0.0	0.0023331689921610357
chr1_233159031_C_A_b38	0.00232591	7.246368080102461	7.103322062526113	0	0	1	0	0	0	0	0	0	0	0	0	0	1	40.0	0.005	-4.000492474852355	0.0	0.2218742081209797	0.0	True	False	True	False	False	False	0.0	0.002333166067529462
chr19_49865104_T_A_b38	0.00122508	8.508555998020574	3.1354942159291497	0	0	0	1	1	1	0	1	1	1	0	1	0	1	80.0	0.0	-5.007486467895094	0.0	-3.357655159932527	0.0	True	False	True	False	False	False	0.0	0.002333164057266209
chr19_49865104_T_A_b38	0.00122508	8.508555998020574	3.1354942159291497	0	0	0	1	1	1	0	1	1	1	0	1	0	1	80.0	0.0	-5.007486467895094	0.0	-3.357655159932527	0.0	True	False	True	False	False	False	0.0	0.002333164057266209
chr19_49865104_T_A_b38	0.00122508	8.508555998020574	3.1354942159291497	0	0	0	1	1	1	0	1	1	1	0	1	0	1	80.0	0.0	-5.007486467895094	0.0	-3.357655159932527	0.0	True	False	True	False	False	False	0.0	0.002333164057266209
chr19_49865104_T_A_b38	0.00122508	8.508555998020574	3.1354942159291497	0	0	0	1	1	1	0	1	1	1	0	1	0	1	80.0	0.0	-5.007486467895094	0.0	-3.357655159932527	0.0	True	False	True	False	False	False	0.0	0.002333164057266209
chr19_49865104_T_A_b38	0.00122508	8.508555998020574	3.1354942159291497	0	0	0	1	1	1	0	1	1	1	0	1	0	1	80.0	0.0	-5.007486467895094	0.0	-3.357655159932527	0.0	True	False	True	False	False	False	0.0	0.002333164057266209
chr19_49865104_T_A_b38	0.00480283	8.508555998020574	3.1354942159291497	0	0	0	1	1	1	0	1	1	1	0	1	0	1	80.0	0.0	-5.007486467895094	0.0	-3.357655159932527	0.0	True	False	True	False	False	False	0.0	0.002333164057266209
chr19_49865104_T_A_b38	0.00122508	8.508555998020574	3.1354942159291497	0	0	0	1	1	1	0	1	1	1	0	1	0	1	80.0	0.0	-5.007486467895094	0.0	-3.357655159932527	0.0	True	False	True	False	False	False	0.0	0.002333164057266209
chr19_49865104_T_A_b38	0.00122508	8.508555998020574	3.1354942159291497	0	0	0	1	1	1	0	1	1	1	0	1	0	1	80.0	0.0	-5.007486467895094	0.0	-3.357655159932527	0.0	True	False	True	False	False	False	0.0	0.002333164057266209
chr19_49865104_T_A_b38	0.00480283	8.508555998020574	3.1354942159291497	0	0	0	1	1	1	0	1	1	1	0	1	0	1	80.0	0.0	-5.007486467895094	0.0	-3.357655159932527	0.0	True	False	True	False	False	False	0.0	0.002333164057266209
chr19_49865104_T_A_b38	0.00480283	8.508555998020574	3.1354942159291497	0	0	0	1	1	1	0	1	1	1	0	1	0	1	80.0	0.0	-5.007486467895094	0.0	-3.357655159932527	0.0	True	False	True	False	False	False	0.0	0.002333164057266209
chr19_49865104_T_A_b38	0.00480283	8.508555998020574	3.1354942159291497	0	0	0	1	1	1	0	1	1	1	0	1	0	1	80.0	0.0	-5.007486467895094	0.0	-3.357655159932527	0.0	True	False	True	False	False	False	0.0	0.002333164057266209
chr19_49865104_T_A_b38	0.00480283	8.508555998020574	3.1354942159291497	0	0	0	1	1	1	0	1	1	1	0	1	0	1	80.0	0.0	-5.007486467895094	0.0	-3.357655159932527	0.0	True	False	True	False	False	False	0.0	0.002333164057266209
chr19_49865104_T_A_b38	0.00480283	8.508555998020574	3.1354942159291497	0	0	0	1	1	1	0	1	1	1	0	1	0	1	80.0	0.0	-5.007486467895094	0.0	-3.357655159932527	0.0	True	False	True	False	False	False	0.0	0.002333164057266209
chr19_49865104_T_A_b38	0.00480283	8.508555998020574	3.1354942159291497	0	0	0	1	1	1	0	1	1	1	0	1	0	1	80.0	0.0	-5.007486467895094	0.0	-3.357655159932527	0.0	True	False	True	False	False	False	0.0	0.002333164057266209
chr19_49865104_T_A_b38	0.00122508	8.508555998020574	3.1354942159291497	0	0	0	1	1	1	0	1	1	1	0	1	0	1	80.0	0.0	-5.007486467895094	0.0	-3.357655159932527	0.0	True	False	True	False	False	False	0.0	0.002333164057266209
chr19_49865104_T_A_b38	0.00480283	8.508555998020574	3.1354942159291497	0	0	0	1	1	1	0	1	1	1	0	1	0	1	80.0	0.0	-5.007486467895094	0.0	-3.357655159932527	0.0	True	False	True	False	False	False	0.0	0.002333164057266209
chr2_1658794_C_A_b38	0.0217258	7.643961949002529	7.643482907077201	0	0	0	1	0	0	0	0	0	0	0	1	0	1	60.0	0.0	-2.7775769497875067	0.0	0.8051372449139649	0.0	True	False	True	False	False	False	0.0	0.002333142176214866
chr15_60543531_T_C_b38	0.00171343	7.984803389734406	9.365718869155696	0	0	1	0	0	1	0	0	1	0	0	1	0	1	60.0	0.006	-1.4028879329572272	0.0	0.0997592792765047	1.268544789832447	True	False	True	False	False	False	0.0	0.002333141935553523
chr10_114577573_G_A_b38	0.00995531	7.5883236773352225	7.5883236773352225	0	0	0	0	0	1	0	0	1	1	0	1	0	0	60.0	0.01	6.22371260519565	0.0	-4.474721032295001	0.0	True	False	True	False	False	False	0.0	0.0023331047583086623
chr10_114577573_G_A_b38	0.00995531	7.5883236773352225	7.5883236773352225	0	0	0	0	0	1	0	0	1	1	0	1	0	0	60.0	0.01	6.22371260519565	0.0	-4.474721032295001	0.0	True	False	True	False	False	False	0.0	0.0023331047583086623
chr10_114577573_G_A_b38	0.0902023	7.5883236773352225	7.5883236773352225	0	0	0	0	0	1	0	0	1	1	0	1	0	0	60.0	0.01	6.22371260519565	0.0	-4.474721032295001	0.0	True	False	True	False	False	False	0.0	0.0023331047583086623
chr10_114577573_G_A_b38	0.0724625	7.5883236773352225	7.5883236773352225	0	0	0	0	0	1	0	0	1	1	0	1	0	0	60.0	0.01	6.22371260519565	0.0	-4.474721032295001	0.0	True	False	True	False	False	False	0.0	0.0023331047583086623
chr10_114577573_G_A_b38	0.0724625	7.5883236773352225	7.5883236773352225	0	0	0	0	0	1	0	0	1	1	0	1	0	0	60.0	0.01	6.22371260519565	0.0	-4.474721032295001	0.0	True	False	True	False	False	False	0.0	0.0023331047583086623
chr10_114577573_G_A_b38	0.0902023	7.5883236773352225	7.5883236773352225	0	0	0	0	0	1	0	0	1	1	0	1	0	0	60.0	0.01	6.22371260519565	0.0	-4.474721032295001	0.0	True	False	True	False	False	False	0.0	0.0023331047583086623
chr22_26530830_C_T_b38	0.0213927	7.869783902530146	7.5310163320779155	0	0	0	1	0	1	0	0	1	0	0	1	0	1	60.0	0.004	-2.370782284966648	1.2440524688271806	1.114525424938691	2.6452199078141874	True	False	True	False	False	False	0.0	0.0023330998665833146
chr5_180326185_G_T_b38	0.0161062	7.1631723908466425	7.1631723908466425	0	0	0	0	0	0	0	0	0	0	0	0	0	1	40.0	0.0	-5.997625799428761	0.0	2.427971155726354	1.0057486055045644	True	False	True	False	False	False	0.0	0.0023330968066422662
chr5_180326185_G_T_b38	0.0463023	7.1631723908466425	7.1631723908466425	0	0	0	0	0	0	0	0	0	0	0	0	0	1	40.0	0.0	-5.997625799428761	0.0	2.427971155726354	1.0057486055045644	True	False	True	False	False	False	0.0	0.0023330968066422662
chr5_174727096_T_C_b38	0.0198461	7.615791072035833	7.615791072035833	0	0	0	1	0	1	0	0	1	1	0	1	0	0	40.0	0.0	0.2669902722197053	0.0432767028492292	-3.2131870120496586	0.02493505590013001	True	False	True	False	False	False	0.0	0.002333078701002717
chr6_24419734_C_T_b38	0.0185854	7.053585727193677	6.202535517187923	0	0	0	0	1	0	0	0	0	0	0	1	0	1	40.0	0.002	2.988626174608091	0.0	1.872093741972812	0.1330433304443308	True	False	True	False	False	False	0.0	0.002333053067592512
chr6_24419734_C_T_b38	0.0185854	7.053585727193677	6.202535517187923	0	0	0	0	1	0	0	0	0	0	0	1	0	1	40.0	0.002	2.988626174608091	0.0	1.872093741972812	0.1330433304443308	True	False	True	False	False	False	0.0	0.002333053067592512
chr6_24419734_C_T_b38	0.0185854	7.053585727193677	6.202535517187923	0	0	0	0	1	0	0	0	0	0	0	1	0	1	40.0	0.002	2.988626174608091	0.0	1.872093741972812	0.1330433304443308	True	False	True	False	False	False	0.0	0.002333053067592512
chr16_11005342_C_T_b38	0.0206196	7.61972421378267	7.61972421378267	0	0	1	0	1	1	0	0	1	1	0	1	0	1	40.0	0.0	-5.7395878560226095	4.657019534903297	4.580096546977124	0.0	True	False	True	False	False	False	0.0	0.0023330292538112593
chr16_11005342_C_T_b38	0.0206196	7.61972421378267	7.61972421378267	0	0	1	0	1	1	0	0	1	1	0	1	0	1	40.0	0.0	-5.7395878560226095	4.657019534903297	4.580096546977124	0.0	True	False	True	False	False	False	0.0	0.0023330292538112593
chr1_244585675_G_T_b38	0.00319149	7.459914766241105	7.459914766241105	0	0	0	0	0	0	0	0	0	0	0	1	0	1	60.0	0.0	0.8736204990733966	0.0	-1.3305845712912827	0.0	True	False	True	False	False	False	0.0	0.0023330290546191815
chr1_244585675_G_T_b38	0.00319149	7.459914766241105	7.459914766241105	0	0	0	0	0	0	0	0	0	0	0	1	0	1	60.0	0.0	0.8736204990733966	0.0	-1.3305845712912827	0.0	True	False	True	False	False	False	0.0	0.0023330290546191815
chr1_244585675_G_T_b38	0.0066241	7.459914766241105	7.459914766241105	0	0	0	0	0	0	0	0	0	0	0	1	0	1	60.0	0.0	0.8736204990733966	0.0	-1.3305845712912827	0.0	True	False	True	False	False	False	0.0	0.0023330290546191815
chr1_244585675_G_T_b38	0.0066241	7.459914766241105	7.459914766241105	0	0	0	0	0	0	0	0	0	0	0	1	0	1	60.0	0.0	0.8736204990733966	0.0	-1.3305845712912827	0.0	True	False	True	False	False	False	0.0	0.0023330290546191815
chr22_29235616_A_G_b38	0.00916828	7.179307969504034	7.145196134997171	0	0	0	0	0	0	0	0	0	0	0	0	0	0	50.0	0.001	-6.819203764842836	1.151846045588738	0.5883173013988738	0.0	True	False	True	False	False	False	0.0	0.0023330230796124165
chr22_29235616_A_G_b38	0.0259421	7.179307969504034	7.145196134997171	0	0	0	0	0	0	0	0	0	0	0	0	0	0	50.0	0.001	-6.819203764842836	1.151846045588738	0.5883173013988738	0.0	True	False	True	False	False	False	0.0	0.0023330230796124165
chr22_29235616_A_G_b38	0.00916828	7.179307969504034	7.145196134997171	0	0	0	0	0	0	0	0	0	0	0	0	0	0	50.0	0.001	-6.819203764842836	1.151846045588738	0.5883173013988738	0.0	True	False	True	False	False	False	0.0	0.0023330230796124165
chr22_29235616_A_G_b38	0.0259421	7.179307969504034	7.145196134997171	0	0	0	0	0	0	0	0	0	0	0	0	0	0	50.0	0.001	-6.819203764842836	1.151846045588738	0.5883173013988738	0.0	True	False	True	False	False	False	0.0	0.0023330230796124165
chr19_46306033_T_C_b38	0.0015337	7.666690200080086	6.467698726104354	0	0	1	0	0	1	0	0	1	0	0	1	0	1	50.0	0.0	-3.454426951389076	0.0	-1.252693612656664	0.0	True	False	True	False	False	False	0.0	0.0023330153906460593
chr19_46306033_T_C_b38	0.0015337	7.666690200080086	6.467698726104354	0	0	1	0	0	1	0	0	1	0	0	1	0	1	50.0	0.0	-3.454426951389076	0.0	-1.252693612656664	0.0	True	False	True	False	False	False	0.0	0.0023330153906460593
chr19_1787456_C_T_b38	0.00268448	7.738923757439457	5.602118820879701	0	0	0	0	1	0	0	1	0	0	0	1	1	0	80.0	0.0	3.758817007304748	0.0	0.4349383010146894	0.0	True	False	True	False	False	False	0.0	0.0023330153482617045
chr19_1787456_C_T_b38	0.00268448	7.738923757439457	5.602118820879701	0	0	0	0	1	0	0	1	0	0	0	1	1	0	80.0	0.0	3.758817007304748	0.0	0.4349383010146894	0.0	True	False	True	False	False	False	0.0	0.0023330153482617045
chr19_1787456_C_T_b38	0.00268448	7.738923757439457	5.602118820879701	0	0	0	0	1	0	0	1	0	0	0	1	1	0	80.0	0.0	3.758817007304748	0.0	0.4349383010146894	0.0	True	False	True	False	False	False	0.0	0.0023330153482617045
chr12_123225270_C_T_b38	0.0247727	7.711101251840158	6.925595197110468	0	0	1	1	0	1	0	0	1	0	0	1	0	1	40.0	0.147	2.414664500542794	0.0	3.5499208464885683	0.0	True	False	True	False	False	False	0.0	0.0023330133007544436
chr12_123225270_C_T_b38	0.0247727	7.711101251840158	6.925595197110468	0	0	1	1	0	1	0	0	1	0	0	1	0	1	40.0	0.147	2.414664500542794	0.0	3.5499208464885683	0.0	True	False	True	False	False	False	0.0	0.0023330133007544436
chr1_42579076_T_C_b38	0.00634875	7.471363088187097	7.470793774195062	0	0	0	0	0	0	0	0	0	0	0	0	0	1	60.0	0.0	-3.102080707008436	1.8110022175728464	5.374456349598688	0.3386774724183681	True	False	True	False	False	False	0.0	0.00233300593879019
chr1_42579076_T_C_b38	0.00634875	7.471363088187097	7.470793774195062	0	0	0	0	0	0	0	0	0	0	0	0	0	1	60.0	0.0	-3.102080707008436	1.8110022175728464	5.374456349598688	0.3386774724183681	True	False	True	False	False	False	0.0	0.00233300593879019
chr1_42579076_T_C_b38	0.00634875	7.471363088187097	7.470793774195062	0	0	0	0	0	0	0	0	0	0	0	0	0	1	60.0	0.0	-3.102080707008436	1.8110022175728464	5.374456349598688	0.3386774724183681	True	False	True	False	False	False	0.0	0.00233300593879019
chr1_42579076_T_C_b38	0.00180211	7.471363088187097	7.470793774195062	0	0	0	0	0	0	0	0	0	0	0	0	0	1	60.0	0.0	-3.102080707008436	1.8110022175728464	5.374456349598688	0.3386774724183681	True	False	True	False	False	False	0.0	0.00233300593879019
chr1_42579076_T_C_b38	0.00180211	7.471363088187097	7.470793774195062	0	0	0	0	0	0	0	0	0	0	0	0	0	1	60.0	0.0	-3.102080707008436	1.8110022175728464	5.374456349598688	0.3386774724183681	True	False	True	False	False	False	0.0	0.00233300593879019
chr1_42579076_T_C_b38	0.00180211	7.471363088187097	7.470793774195062	0	0	0	0	0	0	0	0	0	0	0	0	0	1	60.0	0.0	-3.102080707008436	1.8110022175728464	5.374456349598688	0.3386774724183681	True	False	True	False	False	False	0.0	0.00233300593879019
chr15_55969703_C_T_b38	0.00171329	8.080546965824498	8.057694194815587	0	0	1	0	1	1	0	1	1	0	0	1	0	1	50.0	0.425	0.6073740544692571	4.788776700023849	9.599927972089496	0.0	True	False	True	False	False	False	0.0	0.002332995060926174
chr12_10167613_C_T_b38	0.030412	7.354362330421477	3.6109179126442243	0	0	0	0	1	1	0	1	1	0	0	1	1	0	40.0	0.001	-2.8858967820433183	3.23510405043923	4.884773702285166	0.0	False	True	True	False	False	False	0.0	0.0023329863201679646
chr12_10167613_C_T_b38	0.030412	7.354362330421477	3.6109179126442243	0	0	0	0	1	1	0	1	1	0	0	1	1	0	40.0	0.001	-2.8858967820433183	3.23510405043923	4.884773702285166	0.0	False	True	True	False	False	False	0.0	0.0023329863201679646
chr6_168065512_A_G_b38	0.00165225	7.5678626054638825	6.411818267709897	0	0	0	0	0	0	0	0	0	0	0	0	0	0	60.0	0.001	-2.5616993938917982	0.0	0.6717530255446533	0.0	False	True	True	False	False	False	0.0	0.002332982542304627
chr6_168065512_A_G_b38	0.00165225	7.5678626054638825	6.411818267709897	0	0	0	0	0	0	0	0	0	0	0	0	0	0	60.0	0.001	-2.5616993938917982	0.0	0.6717530255446533	0.0	False	True	True	False	False	False	0.0	0.002332982542304627
chr6_168065512_A_G_b38	0.00165225	7.5678626054638825	6.411818267709897	0	0	0	0	0	0	0	0	0	0	0	0	0	0	60.0	0.001	-2.5616993938917982	0.0	0.6717530255446533	0.0	False	True	True	False	False	False	0.0	0.002332982542304627
chr18_14773920_C_T_b38	0.00124593	7.475905969367397	7.4342573821331355	0	0	0	1	0	0	0	0	0	0	0	0	0	1	50.0	0.09	-2.657253045612064	1.3096077810354818	3.670924972633955	0.24142768441251405	True	False	True	False	False	False	0.0	0.0023329671552385673
chr9_127389305_T_C_b38	0.0216002	7.655864017616056	5.231108616854587	0	0	0	1	0	1	0	0	1	1	0	1	1	0	40.0	0.001	-7.763532017528909	0.0018493878993943	1.852856547342924	0.0	True	False	True	False	False	False	0.0	0.002332966482995594
chr9_127389305_T_C_b38	0.0261328	7.655864017616056	5.231108616854587	0	0	0	1	0	1	0	0	1	1	0	1	1	0	40.0	0.001	-7.763532017528909	0.0018493878993943	1.852856547342924	0.0	True	False	True	False	False	False	0.0	0.002332966482995594
chr9_127389305_T_C_b38	0.0216002	7.655864017616056	5.231108616854587	0	0	0	1	0	1	0	0	1	1	0	1	1	0	40.0	0.001	-7.763532017528909	0.0018493878993943	1.852856547342924	0.0	True	False	True	False	False	False	0.0	0.002332966482995594
chr9_127389305_T_C_b38	0.0261328	7.655864017616056	5.231108616854587	0	0	0	1	0	1	0	0	1	1	0	1	1	0	40.0	0.001	-7.763532017528909	0.0018493878993943	1.852856547342924	0.0	True	False	True	False	False	False	0.0	0.002332966482995594
chr9_127389305_T_C_b38	0.0261328	7.655864017616056	5.231108616854587	0	0	0	1	0	1	0	0	1	1	0	1	1	0	40.0	0.001	-7.763532017528909	0.0018493878993943	1.852856547342924	0.0	True	False	True	False	False	False	0.0	0.002332966482995594
chr9_127389305_T_C_b38	0.0216002	7.655864017616056	5.231108616854587	0	0	0	1	0	1	0	0	1	1	0	1	1	0	40.0	0.001	-7.763532017528909	0.0018493878993943	1.852856547342924	0.0	True	False	True	False	False	False	0.0	0.002332966482995594
chr9_127389305_T_C_b38	0.0216002	7.655864017616056	5.231108616854587	0	0	0	1	0	1	0	0	1	1	0	1	1	0	40.0	0.001	-7.763532017528909	0.0018493878993943	1.852856547342924	0.0	True	False	True	False	False	False	0.0	0.002332966482995594
chr9_127389305_T_C_b38	0.0261328	7.655864017616056	5.231108616854587	0	0	0	1	0	1	0	0	1	1	0	1	1	0	40.0	0.001	-7.763532017528909	0.0018493878993943	1.852856547342924	0.0	True	False	True	False	False	False	0.0	0.002332966482995594
chr9_127389305_T_C_b38	0.0216002	7.655864017616056	5.231108616854587	0	0	0	1	0	1	0	0	1	1	0	1	1	0	40.0	0.001	-7.763532017528909	0.0018493878993943	1.852856547342924	0.0	True	False	True	False	False	False	0.0	0.002332966482995594
chr9_127389305_T_C_b38	0.0261328	7.655864017616056	5.231108616854587	0	0	0	1	0	1	0	0	1	1	0	1	1	0	40.0	0.001	-7.763532017528909	0.0018493878993943	1.852856547342924	0.0	True	False	True	False	False	False	0.0	0.002332966482995594
chr7_128676249_A_G_b38	0.00631185	7.355641102974253	5.968707559985366	0	0	0	0	0	0	0	0	0	0	0	0	0	0	60.0	0.002	-5.262910039723143	1.269886926508975	3.145825129976167	0.0	True	False	True	False	False	False	0.0	0.0023329594593622725
chr7_128676249_A_G_b38	0.00619652	7.355641102974253	5.968707559985366	0	0	0	0	0	0	0	0	0	0	0	0	0	0	60.0	0.002	-5.262910039723143	1.269886926508975	3.145825129976167	0.0	True	False	True	False	False	False	0.0	0.0023329594593622725
chr7_128676249_A_G_b38	0.00654437	7.355641102974253	5.968707559985366	0	0	0	0	0	0	0	0	0	0	0	0	0	0	60.0	0.002	-5.262910039723143	1.269886926508975	3.145825129976167	0.0	True	False	True	False	False	False	0.0	0.0023329594593622725
chr7_128676249_A_G_b38	0.00654437	7.355641102974253	5.968707559985366	0	0	0	0	0	0	0	0	0	0	0	0	0	0	60.0	0.002	-5.262910039723143	1.269886926508975	3.145825129976167	0.0	True	False	True	False	False	False	0.0	0.0023329594593622725
chr7_128676249_A_G_b38	0.00631185	7.355641102974253	5.968707559985366	0	0	0	0	0	0	0	0	0	0	0	0	0	0	60.0	0.002	-5.262910039723143	1.269886926508975	3.145825129976167	0.0	True	False	True	False	False	False	0.0	0.0023329594593622725
chr7_128676249_A_G_b38	0.00654437	7.355641102974253	5.968707559985366	0	0	0	0	0	0	0	0	0	0	0	0	0	0	60.0	0.002	-5.262910039723143	1.269886926508975	3.145825129976167	0.0	True	False	True	False	False	False	0.0	0.0023329594593622725
chr7_128676249_A_G_b38	0.00619652	7.355641102974253	5.968707559985366	0	0	0	0	0	0	0	0	0	0	0	0	0	0	60.0	0.002	-5.262910039723143	1.269886926508975	3.145825129976167	0.0	True	False	True	False	False	False	0.0	0.0023329594593622725
chr7_128676249_A_G_b38	0.00619652	7.355641102974253	5.968707559985366	0	0	0	0	0	0	0	0	0	0	0	0	0	0	60.0	0.002	-5.262910039723143	1.269886926508975	3.145825129976167	0.0	True	False	True	False	False	False	0.0	0.0023329594593622725
chr7_128676249_A_G_b38	0.00631185	7.355641102974253	5.968707559985366	0	0	0	0	0	0	0	0	0	0	0	0	0	0	60.0	0.002	-5.262910039723143	1.269886926508975	3.145825129976167	0.0	True	False	True	False	False	False	0.0	0.0023329594593622725
chr4_155367780_T_C_b38	0.00291904	6.937314081223682	5.955837369464831	0	0	1	0	1	0	0	0	0	0	0	1	0	0	30.0	0.0	-1.541668808451245	5.327795872257837	0.7434263517003217	0.0	True	False	True	False	False	False	0.0	0.0023329585207304423
chr6_16145094_A_G_b38	0.00326761	8.151909872940905	5.293304824724492	1	1	1	0	1	1	0	1	1	1	0	1	0	1	40.0	0.042	-2.9498591777496936	3.318710796303891	2.8355094512646275	0.0	False	True	True	False	False	False	0.0	0.002332957992913596
chr6_16145094_A_G_b38	0.00326761	8.151909872940905	5.293304824724492	1	1	1	0	1	1	0	1	1	1	0	1	0	1	40.0	0.042	-2.9498591777496936	3.318710796303891	2.8355094512646275	0.0	False	True	True	False	False	False	0.0	0.002332957992913596
chr6_16145094_A_G_b38	0.00326761	8.151909872940905	5.293304824724492	1	1	1	0	1	1	0	1	1	1	0	1	0	1	40.0	0.042	-2.9498591777496936	3.318710796303891	2.8355094512646275	0.0	False	True	True	False	False	False	0.0	0.002332957992913596
chr6_16145094_A_G_b38	0.00326761	8.151909872940905	5.293304824724492	1	1	1	0	1	1	0	1	1	1	0	1	0	1	40.0	0.042	-2.9498591777496936	3.318710796303891	2.8355094512646275	0.0	False	True	True	False	False	False	0.0	0.002332957992913596
chr13_27433686_G_A_b38	0.00298118	8.247220052745229	6.115892125483034	0	0	1	0	0	1	0	0	1	0	1	1	0	1	60.0	0.001	5.948232734633013	0.0	-2.556168276717024	0.4555483945811858	True	False	True	False	False	False	0.2409	0.0023329483633847195
chr13_27433686_G_A_b38	0.00298118	8.247220052745229	6.115892125483034	0	0	1	0	0	1	0	0	1	0	1	1	0	1	60.0	0.001	5.948232734633013	0.0	-2.556168276717024	0.4555483945811858	True	False	True	False	False	False	0.2409	0.0023329483633847195
chr13_27433686_G_A_b38	0.00591744	8.247220052745229	6.115892125483034	0	0	1	0	0	1	0	0	1	0	1	1	0	1	60.0	0.001	5.948232734633013	0.0	-2.556168276717024	0.4555483945811858	True	False	True	False	False	False	0.2409	0.0023329483633847195
chr13_27433686_G_A_b38	0.00298118	8.247220052745229	6.115892125483034	0	0	1	0	0	1	0	0	1	0	1	1	0	1	60.0	0.001	5.948232734633013	0.0	-2.556168276717024	0.4555483945811858	True	False	True	False	False	False	0.2409	0.0023329483633847195
chr13_27433686_G_A_b38	0.00591744	8.247220052745229	6.115892125483034	0	0	1	0	0	1	0	0	1	0	1	1	0	1	60.0	0.001	5.948232734633013	0.0	-2.556168276717024	0.4555483945811858	True	False	True	False	False	False	0.2409	0.0023329483633847195
chr13_27433686_G_A_b38	0.00591744	8.247220052745229	6.115892125483034	0	0	1	0	0	1	0	0	1	0	1	1	0	1	60.0	0.001	5.948232734633013	0.0	-2.556168276717024	0.4555483945811858	True	False	True	False	False	False	0.2409	0.0023329483633847195
chr6_37322005_T_C_b38	0.0439398	7.722234744709607	8.476371196895983	0	0	0	0	0	1	0	0	1	0	0	1	0	1	60.0	0.0	-7.061573702410663	2.057119942543268	3.0656989833475947	0.0	True	False	True	False	False	False	0.0	0.0023329470060290272
chr6_37322005_T_C_b38	0.0439398	7.722234744709607	8.476371196895983	0	0	0	0	0	1	0	0	1	0	0	1	0	1	60.0	0.0	-7.061573702410663	2.057119942543268	3.0656989833475947	0.0	True	False	True	False	False	False	0.0	0.0023329470060290272
chr1_93150645_T_C_b38	0.00191913	8.353261499733874	6.807934943699926	1	0	1	0	0	0	0	0	0	0	1	0	0	1	40.0	0.008	-11.651867537415225	0.0	4.198176435530129	0.0	False	True	True	False	False	False	0.0	0.002332941710942893
chr1_93150645_T_C_b38	0.00835325	8.353261499733874	6.807934943699926	1	0	1	0	0	0	0	0	0	0	1	0	0	1	40.0	0.008	-11.651867537415225	0.0	4.198176435530129	0.0	False	True	True	False	False	False	0.0	0.002332941710942893
chr20_58997559_T_C_b38	0.0144938	8.146129510025405	5.1298987149230735	0	0	1	0	0	1	0	1	1	0	0	1	0	1	70.0	0.0	8.614346968186886	0.0	-6.76923935326348	0.0	False	True	True	False	False	False	0.0	0.0023329414989056046
chr20_58997559_T_C_b38	0.0144938	8.146129510025405	5.1298987149230735	0	0	1	0	0	1	0	1	1	0	0	1	0	1	70.0	0.0	8.614346968186886	0.0	-6.76923935326348	0.0	False	True	True	False	False	False	0.0	0.0023329414989056046
chr20_58997559_T_C_b38	0.0144938	8.146129510025405	5.1298987149230735	0	0	1	0	0	1	0	1	1	0	0	1	0	1	70.0	0.0	8.614346968186886	0.0	-6.76923935326348	0.0	False	True	True	False	False	False	0.0	0.0023329414989056046
chr20_58997559_T_C_b38	0.0144938	8.146129510025405	5.1298987149230735	0	0	1	0	0	1	0	1	1	0	0	1	0	1	70.0	0.0	8.614346968186886	0.0	-6.76923935326348	0.0	False	True	True	False	False	False	0.0	0.0023329414989056046
chr20_58997559_T_C_b38	0.0144938	8.146129510025405	5.1298987149230735	0	0	1	0	0	1	0	1	1	0	0	1	0	1	70.0	0.0	8.614346968186886	0.0	-6.76923935326348	0.0	False	True	True	False	False	False	0.0	0.0023329414989056046
chr20_58997559_T_C_b38	0.0144938	8.146129510025405	5.1298987149230735	0	0	1	0	0	1	0	1	1	0	0	1	0	1	70.0	0.0	8.614346968186886	0.0	-6.76923935326348	0.0	False	True	True	False	False	False	0.0	0.0023329414989056046
chr20_58997559_T_C_b38	0.0144938	8.146129510025405	5.1298987149230735	0	0	1	0	0	1	0	1	1	0	0	1	0	1	70.0	0.0	8.614346968186886	0.0	-6.76923935326348	0.0	False	True	True	False	False	False	0.0	0.0023329414989056046
chr20_58997559_T_C_b38	0.0144938	8.146129510025405	5.1298987149230735	0	0	1	0	0	1	0	1	1	0	0	1	0	1	70.0	0.0	8.614346968186886	0.0	-6.76923935326348	0.0	False	True	True	False	False	False	0.0	0.0023329414989056046
chr20_58997559_T_C_b38	0.0144938	8.146129510025405	5.1298987149230735	0	0	1	0	0	1	0	1	1	0	0	1	0	1	70.0	0.0	8.614346968186886	0.0	-6.76923935326348	0.0	False	True	True	False	False	False	0.0	0.0023329414989056046
chr8_23362248_A_G_b38	0.0258584	7.592870287844818	7.592870287844818	0	0	0	0	0	0	0	1	0	1	0	1	0	1	30.0	0.002	-14.225020745437494	0.0	2.562448462847712	0.0	True	False	True	False	False	False		0.00233294025476883
chr8_23362248_A_G_b38	0.0341038	7.592870287844818	7.592870287844818	0	0	0	0	0	0	0	1	0	1	0	1	0	1	30.0	0.002	-14.225020745437494	0.0	2.562448462847712	0.0	True	False	True	False	False	False		0.00233294025476883
chr19_8472481_A_G_b38	0.00149938	7.475339236566737	6.961296045910167	0	0	0	0	0	1	0	0	1	0	0	1	0	1	40.0	0.0	-5.173500606216017	0.0	6.753224367752232	0.0	True	False	True	False	False	False	0.0	0.0023329388973064046
chr19_8472481_A_G_b38	0.0124371	7.475339236566737	6.961296045910167	0	0	0	0	0	1	0	0	1	0	0	1	0	1	40.0	0.0	-5.173500606216017	0.0	6.753224367752232	0.0	True	False	True	False	False	False	0.0	0.0023329388973064046
chr19_8472481_A_G_b38	0.0124371	7.475339236566737	6.961296045910167	0	0	0	0	0	1	0	0	1	0	0	1	0	1	40.0	0.0	-5.173500606216017	0.0	6.753224367752232	0.0	True	False	True	False	False	False	0.0	0.0023329388973064046
chr19_8472481_A_G_b38	0.00149938	7.475339236566737	6.961296045910167	0	0	0	0	0	1	0	0	1	0	0	1	0	1	40.0	0.0	-5.173500606216017	0.0	6.753224367752232	0.0	True	False	True	False	False	False	0.0	0.0023329388973064046
chr19_8472481_A_G_b38	0.00149938	7.475339236566737	6.961296045910167	0	0	0	0	0	1	0	0	1	0	0	1	0	1	40.0	0.0	-5.173500606216017	0.0	6.753224367752232	0.0	True	False	True	False	False	False	0.0	0.0023329388973064046
chr19_8472481_A_G_b38	0.0124371	7.475339236566737	6.961296045910167	0	0	0	0	0	1	0	0	1	0	0	1	0	1	40.0	0.0	-5.173500606216017	0.0	6.753224367752232	0.0	True	False	True	False	False	False	0.0	0.0023329388973064046
chr16_88735362_G_A_b38	0.00218816	8.204398418149381	4.762173934797756	0	0	1	1	0	0	0	0	0	1	0	1	0	1	70.0	0.01	-0.0458550944282515	1.609880103065286	7.178121388003461	0.0	True	False	True	False	False	False	0.0	0.0023329239880187256
chr16_88735362_G_A_b38	0.00218816	8.204398418149381	4.762173934797756	0	0	1	1	0	0	0	0	0	1	0	1	0	1	70.0	0.01	-0.0458550944282515	1.609880103065286	7.178121388003461	0.0	True	False	True	False	False	False	0.0	0.0023329239880187256
chr16_88735362_G_A_b38	0.00218816	8.204398418149381	4.762173934797756	0	0	1	1	0	0	0	0	0	1	0	1	0	1	70.0	0.01	-0.0458550944282515	1.609880103065286	7.178121388003461	0.0	True	False	True	False	False	False	0.0	0.0023329239880187256
chr16_88735362_G_A_b38	0.0305941	8.204398418149381	4.762173934797756	0	0	1	1	0	0	0	0	0	1	0	1	0	1	70.0	0.01	-0.0458550944282515	1.609880103065286	7.178121388003461	0.0	True	False	True	False	False	False	0.0	0.0023329239880187256
chr16_88735362_G_A_b38	0.00218816	8.204398418149381	4.762173934797756	0	0	1	1	0	0	0	0	0	1	0	1	0	1	70.0	0.01	-0.0458550944282515	1.609880103065286	7.178121388003461	0.0	True	False	True	False	False	False	0.0	0.0023329239880187256
chr16_88735362_G_A_b38	0.0305941	8.204398418149381	4.762173934797756	0	0	1	1	0	0	0	0	0	1	0	1	0	1	70.0	0.01	-0.0458550944282515	1.609880103065286	7.178121388003461	0.0	True	False	True	False	False	False	0.0	0.0023329239880187256
chr16_88735362_G_A_b38	0.0305941	8.204398418149381	4.762173934797756	0	0	1	1	0	0	0	0	0	1	0	1	0	1	70.0	0.01	-0.0458550944282515	1.609880103065286	7.178121388003461	0.0	True	False	True	False	False	False	0.0	0.0023329239880187256
chr16_88735362_G_A_b38	0.0305941	8.204398418149381	4.762173934797756	0	0	1	1	0	0	0	0	0	1	0	1	0	1	70.0	0.01	-0.0458550944282515	1.609880103065286	7.178121388003461	0.0	True	False	True	False	False	False	0.0	0.0023329239880187256
chr16_88735362_G_A_b38	0.0305941	8.204398418149381	4.762173934797756	0	0	1	1	0	0	0	0	0	1	0	1	0	1	70.0	0.01	-0.0458550944282515	1.609880103065286	7.178121388003461	0.0	True	False	True	False	False	False	0.0	0.0023329239880187256
chr16_88735362_G_A_b38	0.00218816	8.204398418149381	4.762173934797756	0	0	1	1	0	0	0	0	0	1	0	1	0	1	70.0	0.01	-0.0458550944282515	1.609880103065286	7.178121388003461	0.0	True	False	True	False	False	False	0.0	0.0023329239880187256
chr16_88735362_G_A_b38	0.00218816	8.204398418149381	4.762173934797756	0	0	1	1	0	0	0	0	0	1	0	1	0	1	70.0	0.01	-0.0458550944282515	1.609880103065286	7.178121388003461	0.0	True	False	True	False	False	False	0.0	0.0023329239880187256
chr16_88735362_G_A_b38	0.00218816	8.204398418149381	4.762173934797756	0	0	1	1	0	0	0	0	0	1	0	1	0	1	70.0	0.01	-0.0458550944282515	1.609880103065286	7.178121388003461	0.0	True	False	True	False	False	False	0.0	0.0023329239880187256
chr16_88735362_G_A_b38	0.00218816	8.204398418149381	4.762173934797756	0	0	1	1	0	0	0	0	0	1	0	1	0	1	70.0	0.01	-0.0458550944282515	1.609880103065286	7.178121388003461	0.0	True	False	True	False	False	False	0.0	0.0023329239880187256
chr16_88735362_G_A_b38	0.00218816	8.204398418149381	4.762173934797756	0	0	1	1	0	0	0	0	0	1	0	1	0	1	70.0	0.01	-0.0458550944282515	1.609880103065286	7.178121388003461	0.0	True	False	True	False	False	False	0.0	0.0023329239880187256
chr16_88735362_G_A_b38	0.0305941	8.204398418149381	4.762173934797756	0	0	1	1	0	0	0	0	0	1	0	1	0	1	70.0	0.01	-0.0458550944282515	1.609880103065286	7.178121388003461	0.0	True	False	True	False	False	False	0.0	0.0023329239880187256
chr16_88735362_G_A_b38	0.0305941	8.204398418149381	4.762173934797756	0	0	1	1	0	0	0	0	0	1	0	1	0	1	70.0	0.01	-0.0458550944282515	1.609880103065286	7.178121388003461	0.0	True	False	True	False	False	False	0.0	0.0023329239880187256
chr16_88735362_G_A_b38	0.00218816	8.204398418149381	4.762173934797756	0	0	1	1	0	0	0	0	0	1	0	1	0	1	70.0	0.01	-0.0458550944282515	1.609880103065286	7.178121388003461	0.0	True	False	True	False	False	False	0.0	0.0023329239880187256
chr16_88735362_G_A_b38	0.0305941	8.204398418149381	4.762173934797756	0	0	1	1	0	0	0	0	0	1	0	1	0	1	70.0	0.01	-0.0458550944282515	1.609880103065286	7.178121388003461	0.0	True	False	True	False	False	False	0.0	0.0023329239880187256
chr16_88735362_G_A_b38	0.0305941	8.204398418149381	4.762173934797756	0	0	1	1	0	0	0	0	0	1	0	1	0	1	70.0	0.01	-0.0458550944282515	1.609880103065286	7.178121388003461	0.0	True	False	True	False	False	False	0.0	0.0023329239880187256
chr16_88735362_G_A_b38	0.0305941	8.204398418149381	4.762173934797756	0	0	1	1	0	0	0	0	0	1	0	1	0	1	70.0	0.01	-0.0458550944282515	1.609880103065286	7.178121388003461	0.0	True	False	True	False	False	False	0.0	0.0023329239880187256
chr10_43385907_A_G_b38	0.00541667	7.615791072035833	5.676753802268282	0	0	0	0	0	1	0	1	1	0	1	0	0	1	30.0	0.79	-17.08908316853227	1.2149848277213522	0.3311728917342122	0.8368272333169386	False	True	True	False	False	False	0.0	0.0023329229771133163
chr10_43385907_A_G_b38	0.00162709	7.615791072035833	5.676753802268282	0	0	0	0	0	1	0	1	1	0	1	0	0	1	30.0	0.79	-17.08908316853227	1.2149848277213522	0.3311728917342122	0.8368272333169386	False	True	True	False	False	False	0.0	0.0023329229771133163
chr3_52585820_T_C_b38	0.00122706	8.141189793457691	5.855071922202427	0	0	0	0	0	0	0	0	0	0	0	1	0	1	70.0	0.003	2.2471698222714545	1.0597405857032305	-0.1388231353665006	0.0	False	True	True	False	False	False	0.0	0.0023329141636337057
chr3_52585820_T_C_b38	0.00122706	8.141189793457691	5.855071922202427	0	0	0	0	0	0	0	0	0	0	0	1	0	1	70.0	0.003	2.2471698222714545	1.0597405857032305	-0.1388231353665006	0.0	False	True	True	False	False	False	0.0	0.0023329141636337057
chr3_52585820_T_C_b38	0.00122706	8.141189793457691	5.855071922202427	0	0	0	0	0	0	0	0	0	0	0	1	0	1	70.0	0.003	2.2471698222714545	1.0597405857032305	-0.1388231353665006	0.0	False	True	True	False	False	False	0.0	0.0023329141636337057
chr3_8945914_A_G_b38	0.00218795	7.227662498728654	6.945051063725834	0	0	0	1	0	0	0	0	0	0	0	0	0	1	30.0	0.364	-3.302771671801658	7.633675895949748	3.75039518485432	0.2809033292253109	True	False	True	False	False	False	0.0	0.0023329136678913297
chr3_8945914_A_G_b38	0.00218795	7.227662498728654	6.945051063725834	0	0	0	1	0	0	0	0	0	0	0	0	0	1	30.0	0.364	-3.302771671801658	7.633675895949748	3.75039518485432	0.2809033292253109	True	False	True	False	False	False	0.0	0.0023329136678913297
chr10_15137378_A_T_b38	0.0257678	7.581209826196346	7.7752758464868625	0	0	0	0	1	1	0	1	1	1	0	1	0	1	30.0	0.0	3.5059266339536497	0.0	2.7310410856547307	0.0	True	False	True	False	False	False	0.0	0.0023328939126034207
chr10_15137378_A_T_b38	0.0243315	7.581209826196346	7.7752758464868625	0	0	0	0	1	1	0	1	1	1	0	1	0	1	30.0	0.0	3.5059266339536497	0.0	2.7310410856547307	0.0	True	False	True	False	False	False	0.0	0.0023328939126034207
chr10_15137378_A_T_b38	0.0243315	7.581209826196346	7.7752758464868625	0	0	0	0	1	1	0	1	1	1	0	1	0	1	30.0	0.0	3.5059266339536497	0.0	2.7310410856547307	0.0	True	False	True	False	False	False	0.0	0.0023328939126034207
chr10_15137378_A_T_b38	0.0257678	7.581209826196346	7.7752758464868625	0	0	0	0	1	1	0	1	1	1	0	1	0	1	30.0	0.0	3.5059266339536497	0.0	2.7310410856547307	0.0	True	False	True	False	False	False	0.0	0.0023328939126034207
chr10_15137378_A_T_b38	0.0257678	7.581209826196346	7.7752758464868625	0	0	0	0	1	1	0	1	1	1	0	1	0	1	30.0	0.0	3.5059266339536497	0.0	2.7310410856547307	0.0	True	False	True	False	False	False	0.0	0.0023328939126034207
chr10_15137378_A_T_b38	0.0243315	7.581209826196346	7.7752758464868625	0	0	0	0	1	1	0	1	1	1	0	1	0	1	30.0	0.0	3.5059266339536497	0.0	2.7310410856547307	0.0	True	False	True	False	False	False	0.0	0.0023328939126034207
chr10_15137378_A_T_b38	0.0243315	7.581209826196346	7.7752758464868625	0	0	0	0	1	1	0	1	1	1	0	1	0	1	30.0	0.0	3.5059266339536497	0.0	2.7310410856547307	0.0	True	False	True	False	False	False	0.0	0.0023328939126034207
chr10_15137378_A_T_b38	0.0257678	7.581209826196346	7.7752758464868625	0	0	0	0	1	1	0	1	1	1	0	1	0	1	30.0	0.0	3.5059266339536497	0.0	2.7310410856547307	0.0	True	False	True	False	False	False	0.0	0.0023328939126034207
chr1_70188395_C_T_b38	0.0123838	6.778784897685177	6.546785410760524	0	0	0	0	0	0	0	0	0	0	0	0	0	1	20.0	0.003	-0.9336729256469294	1.7787418034106484	-1.856194283773512	0.0	True	False	True	False	False	False	0.0	0.0023328840286214146
chr1_70188395_C_T_b38	0.0123838	6.778784897685177	6.546785410760524	0	0	0	0	0	0	0	0	0	0	0	0	0	1	20.0	0.003	-0.9336729256469294	1.7787418034106484	-1.856194283773512	0.0	True	False	True	False	False	False	0.0	0.0023328840286214146
chr1_70188395_C_T_b38	0.00142288	6.778784897685177	6.546785410760524	0	0	0	0	0	0	0	0	0	0	0	0	0	1	20.0	0.003	-0.9336729256469294	1.7787418034106484	-1.856194283773512	0.0	True	False	True	False	False	False	0.0	0.0023328840286214146
chr1_70188395_C_T_b38	0.00142288	6.778784897685177	6.546785410760524	0	0	0	0	0	0	0	0	0	0	0	0	0	1	20.0	0.003	-0.9336729256469294	1.7787418034106484	-1.856194283773512	0.0	True	False	True	False	False	False	0.0	0.0023328840286214146
chr3_151818978_A_G_b38	0.0312955	7.3537223303996315	7.237778191923443	0	0	1	0	0	1	0	0	1	0	0	0	0	0	40.0	0.0	-0.8225721799558279	0.0	2.0429405879892144	0.0	True	False	True	False	False	False	0.0	0.002332864257186569
chr3_151818978_A_G_b38	0.0312955	7.3537223303996315	7.237778191923443	0	0	1	0	0	1	0	0	1	0	0	0	0	0	40.0	0.0	-0.8225721799558279	0.0	2.0429405879892144	0.0	True	False	True	False	False	False	0.0	0.002332864257186569
chr6_39338287_T_G_b38	0.0035159	7.461640392208575	7.461640392208575	0	0	1	0	0	1	0	0	1	0	0	1	0	0	40.0	0.164	-6.8899235227284	3.2373424945011715	1.9978799832084209	1.7513095799440637	True	False	True	False	False	False	0.0	0.0023328466131600865
chr10_50102419_T_C_b38	0.00455104	7.45298232946546	7.392031567514591	0	0	1	0	0	1	0	0	1	0	0	0	0	1	40.0	0.007	-6.411776502549213	1.8081434624320725	1.3358068128615417	0.0	True	False	True	False	False	False	0.0	0.0023328425888077
chr10_50102419_T_C_b38	0.00455104	7.45298232946546	7.392031567514591	0	0	1	0	0	1	0	0	1	0	0	0	0	1	40.0	0.007	-6.411776502549213	1.8081434624320725	1.3358068128615417	0.0	True	False	True	False	False	False	0.0	0.0023328425888077
chr10_50102419_T_C_b38	0.00455104	7.45298232946546	7.392031567514591	0	0	1	0	0	1	0	0	1	0	0	0	0	1	40.0	0.007	-6.411776502549213	1.8081434624320725	1.3358068128615417	0.0	True	False	True	False	False	False	0.0	0.0023328425888077
chr10_50102419_T_C_b38	0.00455104	7.45298232946546	7.392031567514591	0	0	1	0	0	1	0	0	1	0	0	0	0	1	40.0	0.007	-6.411776502549213	1.8081434624320725	1.3358068128615417	0.0	True	False	True	False	False	False	0.0	0.0023328425888077
chr9_92516353_G_A_b38	0.0161212	7.45182223652793	5.883322388488279	0	0	0	0	0	0	0	0	0	0	0	0	0	1	60.0	0.001	4.422896362683665	1.7776018597005971	1.714188792639149	1.8530119280056496	True	False	True	False	False	False	0.0	0.002332841714730142
chr9_92516353_G_A_b38	0.0161212	7.45182223652793	5.883322388488279	0	0	0	0	0	0	0	0	0	0	0	0	0	1	60.0	0.001	4.422896362683665	1.7776018597005971	1.714188792639149	1.8530119280056496	True	False	True	False	False	False	0.0	0.002332841714730142
chr9_92516353_G_A_b38	0.0161212	7.45182223652793	5.883322388488279	0	0	0	0	0	0	0	0	0	0	0	0	0	1	60.0	0.001	4.422896362683665	1.7776018597005971	1.714188792639149	1.8530119280056496	True	False	True	False	False	False	0.0	0.002332841714730142
chr8_41607658_A_G_b38	0.00462525	7.739794458408701	7.471932078245122	0	0	0	0	0	1	0	0	1	1	0	1	0	1	60.0	0.018	-3.5841687233713406	6.271816169255595	-1.1696481609651812	0.0	True	False	True	False	False	False	0.0	0.0023328285028828
chr16_27340017_A_G_b38	0.00373534	7.715569534520208	5.1298987149230735	0	0	0	0	0	1	0	0	1	0	0	1	0	1	60.0	0.005	-4.489474590925702	1.925204428777928	1.0497836468025383	0.6654460560566449	True	False	True	False	False	False	0.0	0.00233282465705901
chr16_27340017_A_G_b38	0.00373534	7.715569534520208	5.1298987149230735	0	0	0	0	0	1	0	0	1	0	0	1	0	1	60.0	0.005	-4.489474590925702	1.925204428777928	1.0497836468025383	0.6654460560566449	True	False	True	False	False	False	0.0	0.00233282465705901
chr3_194613885_A_G_b38	0.00837258	7.502738210754851	7.428927194802272	0	0	0	0	0	0	0	0	0	0	0	0	0	1	60.0	0.12	-2.657253045612064	0.0	2.981142224400614	0.0	True	False	True	False	False	False	0.0	0.0023328234206947867
chr3_25578716_C_T_b38	0.00378146	7.604396348796338	7.512071245835466	0	0	1	0	0	0	0	0	0	0	0	0	0	1	60.0	0.0	-0.2917548109077552	0.0	7.926807186521877	0.0	True	False	True	False	False	False	0.0	0.0023328130242145683
chr3_25578716_C_T_b38	0.00152312	7.604396348796338	7.512071245835466	0	0	1	0	0	0	0	0	0	0	0	0	0	1	60.0	0.0	-0.2917548109077552	0.0	7.926807186521877	0.0	True	False	True	False	False	False	0.0	0.0023328130242145683
chr8_27400732_A_G_b38	0.00439154	7.987864096085687	7.987524479848767	0	0	0	1	1	1	0	1	1	0	0	1	0	1	50.0	0.001	-8.227100654509076	2.5722659627100413	4.820020070669223	0.0	True	False	True	False	False	False	0.0	0.0023328090929943474
chr8_27400732_A_G_b38	0.0073847	7.987864096085687	7.987524479848767	0	0	0	1	1	1	0	1	1	0	0	1	0	1	50.0	0.001	-8.227100654509076	2.5722659627100413	4.820020070669223	0.0	True	False	True	False	False	False	0.0	0.0023328090929943474
chr8_27400732_A_G_b38	0.0073847	7.987864096085687	7.987524479848767	0	0	0	1	1	1	0	1	1	0	0	1	0	1	50.0	0.001	-8.227100654509076	2.5722659627100413	4.820020070669223	0.0	True	False	True	False	False	False	0.0	0.0023328090929943474
chr8_27400732_A_G_b38	0.00439154	7.987864096085687	7.987524479848767	0	0	0	1	1	1	0	1	1	0	0	1	0	1	50.0	0.001	-8.227100654509076	2.5722659627100413	4.820020070669223	0.0	True	False	True	False	False	False	0.0	0.0023328090929943474
chr7_102312809_C_T_b38	0.0342975	7.389563953677635	7.3310603052186325	0	0	0	0	0	0	0	0	0	0	0	0	0	0	60.0	0.026	-5.107181067244485	0.0	3.869514668715709	0.0	True	False	True	False	False	False		0.0023328067279532443
chr16_8643874_A_C_b38	0.00565359	7.917171988845776	6.333279628139691	0	0	0	0	0	1	0	0	1	0	0	1	0	1	60.0	0.0	-0.980771387915039	0.9132139154813694	6.509986348699009	0.6203540862480921	True	False	True	False	False	False	0.0	0.002332799259467867
chr16_8643874_A_C_b38	0.00458776	7.917171988845776	6.333279628139691	0	0	0	0	0	1	0	0	1	0	0	1	0	1	60.0	0.0	-0.980771387915039	0.9132139154813694	6.509986348699009	0.6203540862480921	True	False	True	False	False	False	0.0	0.002332799259467867
chr9_120786625_C_T_b38	0.00941036	7.3537223303996315	7.042286171939743	0	1	0	1	0	0	0	0	0	0	0	1	0	1	30.0	0.362	7.534310003367811	2.2077532751483986	6.064759696986265	2.679669849363691	True	False	True	False	False	False	0.0	0.0023327575750739945
chr9_120786625_C_T_b38	0.00566853	7.3537223303996315	7.042286171939743	0	1	0	1	0	0	0	0	0	0	0	1	0	1	30.0	0.362	7.534310003367811	2.2077532751483986	6.064759696986265	2.679669849363691	True	False	True	False	False	False	0.0	0.0023327575750739945
chr9_120786625_C_T_b38	0.00941036	7.3537223303996315	7.042286171939743	0	1	0	1	0	0	0	0	0	0	0	1	0	1	30.0	0.362	7.534310003367811	2.2077532751483986	6.064759696986265	2.679669849363691	True	False	True	False	False	False	0.0	0.0023327575750739945
chr9_120786625_C_T_b38	0.00566853	7.3537223303996315	7.042286171939743	0	1	0	1	0	0	0	0	0	0	0	1	0	1	30.0	0.362	7.534310003367811	2.2077532751483986	6.064759696986265	2.679669849363691	True	False	True	False	False	False	0.0	0.0023327575750739945
chr13_40734165_T_A_b38	0.00146829	7.002155954403621	8.426173793029069	0	0	1	0	0	0	0	0	0	0	0	0	0	1	20.0	0.166	-10.592684986355746	0.7115282503460421	-1.1946279740833248	0.4857330500936283	True	False	True	False	False	False	0.0	0.0023327566073225487
chr13_40734165_T_A_b38	0.00146829	7.002155954403621	8.426173793029069	0	0	1	0	0	0	0	0	0	0	0	0	0	1	20.0	0.166	-10.592684986355746	0.7115282503460421	-1.1946279740833248	0.4857330500936283	True	False	True	False	False	False	0.0	0.0023327566073225487
chr10_72862116_G_C_b38	0.0117925	7.371489295214277	5.831882477283517	0	0	0	0	0	0	0	0	0	0	0	0	0	1	60.0	0.031	6.22371260519565	0.0	-2.2169596705793424	1.7066312215200696	True	False	True	False	False	False	0.0	0.0023327431463222134
chr10_72862116_G_C_b38	0.0117925	7.371489295214277	5.831882477283517	0	0	0	0	0	0	0	0	0	0	0	0	0	1	60.0	0.031	6.22371260519565	0.0	-2.2169596705793424	1.7066312215200696	True	False	True	False	False	False	0.0	0.0023327431463222134
chr10_72862116_G_C_b38	0.0335116	7.371489295214277	5.831882477283517	0	0	0	0	0	0	0	0	0	0	0	0	0	1	60.0	0.031	6.22371260519565	0.0	-2.2169596705793424	1.7066312215200696	True	False	True	False	False	False	0.0	0.0023327431463222134
chr10_72862116_G_C_b38	0.0335116	7.371489295214277	5.831882477283517	0	0	0	0	0	0	0	0	0	0	0	0	0	1	60.0	0.031	6.22371260519565	0.0	-2.2169596705793424	1.7066312215200696	True	False	True	False	False	False	0.0	0.0023327431463222134
chr2_226912934_A_G_b38	0.00169274	7.150701457592526	7.149916836132109	0	0	1	0	0	1	0	0	1	0	0	0	0	1	20.0	0.023	-1.0865018032487912	0.0	1.8509404345852047	0.25001936647908707	True	False	True	False	False	False	0.0	0.002332741935058491
chr2_226912934_A_G_b38	0.00126944	7.150701457592526	7.149916836132109	0	0	1	0	0	1	0	0	1	0	0	0	0	1	20.0	0.023	-1.0865018032487912	0.0	1.8509404345852047	0.25001936647908707	True	False	True	False	False	False	0.0	0.002332741935058491
chr5_96792697_G_T_b38	0.01404	7.13966033596492	6.226536669287466	0	0	0	0	0	1	0	0	1	0	0	0	0	1	20.0	0.0	-16.560604739606635	0.0	3.372000770508457	0.0	True	False	True	False	False	False	0.0	0.002332741470762074
chr5_96792697_G_T_b38	0.01404	7.13966033596492	6.226536669287466	0	0	0	0	0	1	0	0	1	0	0	0	0	1	20.0	0.0	-16.560604739606635	0.0	3.372000770508457	0.0	True	False	True	False	False	False	0.0	0.002332741470762074
chr5_96792697_G_T_b38	0.01404	7.13966033596492	6.226536669287466	0	0	0	0	0	1	0	0	1	0	0	0	0	1	20.0	0.0	-16.560604739606635	0.0	3.372000770508457	0.0	True	False	True	False	False	False	0.0	0.002332741470762074
chr12_81444367_A_C_b38	0.00469052	7.081708586105575	7.080867896690782	0	0	0	1	0	0	0	0	0	0	0	0	0	1	30.0	0.0	3.639715250674917	0.0	2.9177265599676403	0.0	True	False	True	False	False	False	0.0	0.0023327272803968166
chr16_57796209_G_A_b38	0.00147727	7.503289630675082	6.974478911025045	0	0	0	0	0	1	0	0	1	1	0	1	0	1	40.0	0.0	7.800387622494676	0.0	-5.693356909974931	0.0	True	False	True	False	False	False	0.0	0.0023326959764325443
chr16_57796209_G_A_b38	0.00158151	7.503289630675082	6.974478911025045	0	0	0	0	0	1	0	0	1	1	0	1	0	1	40.0	0.0	7.800387622494676	0.0	-5.693356909974931	0.0	True	False	True	False	False	False	0.0	0.0023326959764325443
chr16_57796209_G_A_b38	0.00165865	7.503289630675082	6.974478911025045	0	0	0	0	0	1	0	0	1	1	0	1	0	1	40.0	0.0	7.800387622494676	0.0	-5.693356909974931	0.0	True	False	True	False	False	False	0.0	0.0023326959764325443
chr16_57796209_G_A_b38	0.00158151	7.503289630675082	6.974478911025045	0	0	0	0	0	1	0	0	1	1	0	1	0	1	40.0	0.0	7.800387622494676	0.0	-5.693356909974931	0.0	True	False	True	False	False	False	0.0	0.0023326959764325443
chr16_57796209_G_A_b38	0.00147727	7.503289630675082	6.974478911025045	0	0	0	0	0	1	0	0	1	1	0	1	0	1	40.0	0.0	7.800387622494676	0.0	-5.693356909974931	0.0	True	False	True	False	False	False	0.0	0.0023326959764325443
chr16_57796209_G_A_b38	0.00165865	7.503289630675082	6.974478911025045	0	0	0	0	0	1	0	0	1	1	0	1	0	1	40.0	0.0	7.800387622494676	0.0	-5.693356909974931	0.0	True	False	True	False	False	False	0.0	0.0023326959764325443
chr16_57796209_G_A_b38	0.00158151	7.503289630675082	6.974478911025045	0	0	0	0	0	1	0	0	1	1	0	1	0	1	40.0	0.0	7.800387622494676	0.0	-5.693356909974931	0.0	True	False	True	False	False	False	0.0	0.0023326959764325443
chr16_57796209_G_A_b38	0.00165865	7.503289630675082	6.974478911025045	0	0	0	0	0	1	0	0	1	1	0	1	0	1	40.0	0.0	7.800387622494676	0.0	-5.693356909974931	0.0	True	False	True	False	False	False	0.0	0.0023326959764325443
chr16_57796209_G_A_b38	0.00158151	7.503289630675082	6.974478911025045	0	0	0	0	0	1	0	0	1	1	0	1	0	1	40.0	0.0	7.800387622494676	0.0	-5.693356909974931	0.0	True	False	True	False	False	False	0.0	0.0023326959764325443
chr16_57796209_G_A_b38	0.00147727	7.503289630675082	6.974478911025045	0	0	0	0	0	1	0	0	1	1	0	1	0	1	40.0	0.0	7.800387622494676	0.0	-5.693356909974931	0.0	True	False	True	False	False	False	0.0	0.0023326959764325443
chr16_57796209_G_A_b38	0.00147727	7.503289630675082	6.974478911025045	0	0	0	0	0	1	0	0	1	1	0	1	0	1	40.0	0.0	7.800387622494676	0.0	-5.693356909974931	0.0	True	False	True	False	False	False	0.0	0.0023326959764325443
chr16_57796209_G_A_b38	0.00165865	7.503289630675082	6.974478911025045	0	0	0	0	0	1	0	0	1	1	0	1	0	1	40.0	0.0	7.800387622494676	0.0	-5.693356909974931	0.0	True	False	True	False	False	False	0.0	0.0023326959764325443
chr16_57796209_G_A_b38	0.00158151	7.503289630675082	6.974478911025045	0	0	0	0	0	1	0	0	1	1	0	1	0	1	40.0	0.0	7.800387622494676	0.0	-5.693356909974931	0.0	True	False	True	False	False	False	0.0	0.0023326959764325443
chr16_57796209_G_A_b38	0.00165865	7.503289630675082	6.974478911025045	0	0	0	0	0	1	0	0	1	1	0	1	0	1	40.0	0.0	7.800387622494676	0.0	-5.693356909974931	0.0	True	False	True	False	False	False	0.0	0.0023326959764325443
chr16_57796209_G_A_b38	0.00147727	7.503289630675082	6.974478911025045	0	0	0	0	0	1	0	0	1	1	0	1	0	1	40.0	0.0	7.800387622494676	0.0	-5.693356909974931	0.0	True	False	True	False	False	False	0.0	0.0023326959764325443
chr4_119558734_A_G_b38	0.00630604	7.354362330421477	7.3537223303996315	0	0	0	0	0	1	0	0	1	0	0	0	0	0	40.0	0.005	-12.945615798018444	0.0	5.991394866233158	0.0	True	False	True	False	False	False	0.0	0.0023326943733895686
chr4_119558734_A_G_b38	0.00630604	7.354362330421477	7.3537223303996315	0	0	0	0	0	1	0	0	1	0	0	0	0	0	40.0	0.005	-12.945615798018444	0.0	5.991394866233158	0.0	True	False	True	False	False	False	0.0	0.0023326943733895686
chr4_119558734_A_G_b38	0.00151929	7.354362330421477	7.3537223303996315	0	0	0	0	0	1	0	0	1	0	0	0	0	0	40.0	0.005	-12.945615798018444	0.0	5.991394866233158	0.0	True	False	True	False	False	False	0.0	0.0023326943733895686
chr4_119558734_A_G_b38	0.00151929	7.354362330421477	7.3537223303996315	0	0	0	0	0	1	0	0	1	0	0	0	0	0	40.0	0.005	-12.945615798018444	0.0	5.991394866233158	0.0	True	False	True	False	False	False	0.0	0.0023326943733895686
chr17_15983696_C_T_b38	0.02642	7.884952945759814	7.845024417241484	0	0	1	0	0	1	0	0	1	0	0	1	0	1	60.0	0.045	3.631008432060888	4.141387543531807	-1.863081938907527	0.4272334619309106	True	False	True	False	False	False	0.0	0.002332694316474314
chr17_15983696_C_T_b38	0.0467048	7.884952945759814	7.845024417241484	0	0	1	0	0	1	0	0	1	0	0	1	0	1	60.0	0.045	3.631008432060888	4.141387543531807	-1.863081938907527	0.4272334619309106	True	False	True	False	False	False	0.0	0.002332694316474314
chr17_15983696_C_T_b38	0.0467048	7.884952945759814	7.845024417241484	0	0	1	0	0	1	0	0	1	0	0	1	0	1	60.0	0.045	3.631008432060888	4.141387543531807	-1.863081938907527	0.4272334619309106	True	False	True	False	False	False	0.0	0.002332694316474314
chr17_15983696_C_T_b38	0.0467048	7.884952945759814	7.845024417241484	0	0	1	0	0	1	0	0	1	0	0	1	0	1	60.0	0.045	3.631008432060888	4.141387543531807	-1.863081938907527	0.4272334619309106	True	False	True	False	False	False	0.0	0.002332694316474314
chr17_15983696_C_T_b38	0.02642	7.884952945759814	7.845024417241484	0	0	1	0	0	1	0	0	1	0	0	1	0	1	60.0	0.045	3.631008432060888	4.141387543531807	-1.863081938907527	0.4272334619309106	True	False	True	False	False	False	0.0	0.002332694316474314
chr17_15983696_C_T_b38	0.02642	7.884952945759814	7.845024417241484	0	0	1	0	0	1	0	0	1	0	0	1	0	1	60.0	0.045	3.631008432060888	4.141387543531807	-1.863081938907527	0.4272334619309106	True	False	True	False	False	False	0.0	0.002332694316474314
chr17_40978832_A_G_b38	0.00120955	7.749322464660356	3.4011973816621555	0	0	0	0	1	1	0	0	1	1	1	1	0	0	60.0	1.0	-0.8285143815248813	0.0	1.7901287720057937	0.0	False	True	True	False	False	False	0.0	0.002332688610654261
chr17_40978832_A_G_b38	0.00120955	7.749322464660356	3.4011973816621555	0	0	0	0	1	1	0	0	1	1	1	1	0	0	60.0	1.0	-0.8285143815248813	0.0	1.7901287720057937	0.0	False	True	True	False	False	False	0.0	0.002332688610654261
chr5_5199108_G_A_b38	0.00108651	7.057897937411856	6.931471805599453	0	0	0	0	1	0	0	0	0	0	0	1	0	0	40.0	0.0	-5.337132698936339	0.0	6.201706233816488	4.77537982270168	True	False	True	False	False	False	0.0	0.00233267769154644
chr9_134154420_T_C_b38	0.00158221	7.684324067681155	3.828641396489095	0	1	0	0	0	0	0	0	0	0	0	1	0	1	70.0	0.0	-3.7469429557922815	0.0	5.957683026232445	0.35066209355668576	True	False	True	False	False	False	0.0	0.0023326747261052526
chr9_134154420_T_C_b38	0.00503545	7.684324067681155	3.828641396489095	0	1	0	0	0	0	0	0	0	0	0	1	0	1	70.0	0.0	-3.7469429557922815	0.0	5.957683026232445	0.35066209355668576	True	False	True	False	False	False	0.0	0.0023326747261052526
chr9_134154420_T_C_b38	0.00503545	7.684324067681155	3.828641396489095	0	1	0	0	0	0	0	0	0	0	0	1	0	1	70.0	0.0	-3.7469429557922815	0.0	5.957683026232445	0.35066209355668576	True	False	True	False	False	False	0.0	0.0023326747261052526
chr9_134154420_T_C_b38	0.00503545	7.684324067681155	3.828641396489095	0	1	0	0	0	0	0	0	0	0	0	1	0	1	70.0	0.0	-3.7469429557922815	0.0	5.957683026232445	0.35066209355668576	True	False	True	False	False	False	0.0	0.0023326747261052526
chr9_134154420_T_C_b38	0.00158221	7.684324067681155	3.828641396489095	0	1	0	0	0	0	0	0	0	0	0	1	0	1	70.0	0.0	-3.7469429557922815	0.0	5.957683026232445	0.35066209355668576	True	False	True	False	False	False	0.0	0.0023326747261052526
chr9_134154420_T_C_b38	0.00158221	7.684324067681155	3.828641396489095	0	1	0	0	0	0	0	0	0	0	0	1	0	1	70.0	0.0	-3.7469429557922815	0.0	5.957683026232445	0.35066209355668576	True	False	True	False	False	False	0.0	0.0023326747261052526
chr9_134154420_T_C_b38	0.00503545	7.684324067681155	3.828641396489095	0	1	0	0	0	0	0	0	0	0	0	1	0	1	70.0	0.0	-3.7469429557922815	0.0	5.957683026232445	0.35066209355668576	True	False	True	False	False	False	0.0	0.0023326747261052526
chr9_134154420_T_C_b38	0.00158221	7.684324067681155	3.828641396489095	0	1	0	0	0	0	0	0	0	0	0	1	0	1	70.0	0.0	-3.7469429557922815	0.0	5.957683026232445	0.35066209355668576	True	False	True	False	False	False	0.0	0.0023326747261052526
chr9_134154420_T_C_b38	0.00158221	7.684324067681155	3.828641396489095	0	1	0	0	0	0	0	0	0	0	0	1	0	1	70.0	0.0	-3.7469429557922815	0.0	5.957683026232445	0.35066209355668576	True	False	True	False	False	False	0.0	0.0023326747261052526
chr9_134154420_T_C_b38	0.00503545	7.684324067681155	3.828641396489095	0	1	0	0	0	0	0	0	0	0	0	1	0	1	70.0	0.0	-3.7469429557922815	0.0	5.957683026232445	0.35066209355668576	True	False	True	False	False	False	0.0	0.0023326747261052526
chr12_101791971_C_T_b38	0.00860562	7.617759576608505	7.557472901614746	0	0	1	0	0	0	0	0	0	0	0	1	0	1	60.0	0.004	-1.7569913295489308	0.0	0.8050364911389707	0.0	True	False	True	False	False	False	0.0	0.0023326691113295605
chr12_101791971_C_T_b38	0.00860562	7.617759576608505	7.557472901614746	0	0	1	0	0	0	0	0	0	0	0	1	0	1	60.0	0.004	-1.7569913295489308	0.0	0.8050364911389707	0.0	True	False	True	False	False	False	0.0	0.0023326691113295605
chr19_12800471_T_C_b38	0.0051352	8.252967195000798	6.395261598115449	0	0	0	1	0	1	1	1	1	1	0	1	0	1	60.0	0.0	-6.908414633614825	0.0	3.1247310844321774	0.0	False	True	True	False	False	False	0.0	0.0023326490258596894
chr19_12800471_T_C_b38	0.0051352	8.252967195000798	6.395261598115449	0	0	0	1	0	1	1	1	1	1	0	1	0	1	60.0	0.0	-6.908414633614825	0.0	3.1247310844321774	0.0	False	True	True	False	False	False	0.0	0.0023326490258596894
chr16_1583445_A_C_b38	0.0108526	7.9483852851118995	4.0943445622221	0	0	0	1	0	0	0	1	0	1	0	1	0	1	60.0	0.0	-2.701536230923509	0.0	-0.092609879050137	0.0	True	False	True	False	False	False	0.0	0.002332634856586904
chr16_1583445_A_C_b38	0.0108526	7.9483852851118995	4.0943445622221	0	0	0	1	0	0	0	1	0	1	0	1	0	1	60.0	0.0	-2.701536230923509	0.0	-0.092609879050137	0.0	True	False	True	False	False	False	0.0	0.002332634856586904
chr3_133977040_G_T_b38	0.00112715	7.8551570058813445	7.80016307039296	0	0	0	0	0	0	0	0	0	0	0	1	0	1	80.0	0.001	-1.7966416167381265	0.0	5.49744059422855	0.0	True	False	True	False	False	False	0.0	0.0023326332160074096
chr14_21364988_G_A_b38	0.00643114	7.470793774195062	3.912023005428146	0	0	0	0	0	0	0	0	0	1	0	1	0	1	50.0	0.0	-15.029802767204211	1.4491893878474595	5.839783781461698	0.6827591032166813	True	False	True	False	False	False	0.0	0.002332627408828944
chr14_21364988_G_A_b38	0.00643114	7.470793774195062	3.912023005428146	0	0	0	0	0	0	0	0	0	1	0	1	0	1	50.0	0.0	-15.029802767204211	1.4491893878474595	5.839783781461698	0.6827591032166813	True	False	True	False	False	False	0.0	0.002332627408828944
chr10_26538408_C_T_b38	0.0107445	7.692569648067906	7.692569648067906	0	0	0	0	0	0	0	0	0	0	0	0	0	1	80.0	0.001	-1.3069690724500946	0.0	-4.592933198782525	0.0	True	False	True	False	False	False	0.0	0.002332610472182134
chr19_17728880_C_T_b38	0.00484719	8.251142139090751	4.624972813284271	1	0	1	0	0	1	0	0	1	1	0	1	0	1	40.0	0.002	-5.362781858058352	0.0207391651888233	3.725714306135707	0.0	False	True	True	False	False	False	0.0	0.0023326057405825256
chr19_17728880_C_T_b38	0.00484719	8.251142139090751	4.624972813284271	1	0	1	0	0	1	0	0	1	1	0	1	0	1	40.0	0.002	-5.362781858058352	0.0207391651888233	3.725714306135707	0.0	False	True	True	False	False	False	0.0	0.0023326057405825256
chr19_17728880_C_T_b38	0.00484719	8.251142139090751	4.624972813284271	1	0	1	0	0	1	0	0	1	1	0	1	0	1	40.0	0.002	-5.362781858058352	0.0207391651888233	3.725714306135707	0.0	False	True	True	False	False	False	0.0	0.0023326057405825256
chr4_185659801_C_T_b38	0.00152652	7.698936199813447	7.698936199813447	0	0	1	0	0	1	0	0	1	0	0	1	0	1	50.0	0.002	-0.8482034706822185	0.0	4.091203734084296	0.0	True	False	True	False	False	False	0.0	0.002332600426798953
chr4_185659801_C_T_b38	0.00152652	7.698936199813447	7.698936199813447	0	0	1	0	0	1	0	0	1	0	0	1	0	1	50.0	0.002	-0.8482034706822185	0.0	4.091203734084296	0.0	True	False	True	False	False	False	0.0	0.002332600426798953
chr4_185659801_C_T_b38	0.00152652	7.698936199813447	7.698936199813447	0	0	1	0	0	1	0	0	1	0	0	1	0	1	50.0	0.002	-0.8482034706822185	0.0	4.091203734084296	0.0	True	False	True	False	False	False	0.0	0.002332600426798953
chr4_185659801_C_T_b38	0.00152652	7.698936199813447	7.698936199813447	0	0	1	0	0	1	0	0	1	0	0	1	0	1	50.0	0.002	-0.8482034706822185	0.0	4.091203734084296	0.0	True	False	True	False	False	False	0.0	0.002332600426798953
chr12_122854585_C_T_b38	0.00115386	7.582738488914411	5.768320995793772	0	0	1	0	0	1	0	0	1	1	0	1	0	1	40.0	0.0	0.0805802754066317	0.0	1.1000317772780903	0.0	True	False	True	False	False	False	0.0	0.0023325986647212337
chr12_122854585_C_T_b38	0.00115386	7.582738488914411	5.768320995793772	0	0	1	0	0	1	0	0	1	1	0	1	0	1	40.0	0.0	0.0805802754066317	0.0	1.1000317772780903	0.0	True	False	True	False	False	False	0.0	0.0023325986647212337
chr2_241670139_C_T_b38	0.0123534	7.599401333415815	6.045005314036012	0	0	0	1	0	0	0	0	0	1	0	1	0	1	40.0	0.0	-8.23635186481235	0.7724592994925796	3.5695249171945065	0.0	True	False	True	False	False	False	0.0	0.0023325973066356414
chr2_241670139_C_T_b38	0.0123534	7.599401333415815	6.045005314036012	0	0	0	1	0	0	0	0	0	1	0	1	0	1	40.0	0.0	-8.23635186481235	0.7724592994925796	3.5695249171945065	0.0	True	False	True	False	False	False	0.0	0.0023325973066356414
chr2_241670139_C_T_b38	0.0123534	7.599401333415815	6.045005314036012	0	0	0	1	0	0	0	0	0	1	0	1	0	1	40.0	0.0	-8.23635186481235	0.7724592994925796	3.5695249171945065	0.0	True	False	True	False	False	False	0.0	0.0023325973066356414
chr2_241670139_C_T_b38	0.0123534	7.599401333415815	6.045005314036012	0	0	0	1	0	0	0	0	0	1	0	1	0	1	40.0	0.0	-8.23635186481235	0.7724592994925796	3.5695249171945065	0.0	True	False	True	False	False	False	0.0	0.0023325973066356414
chr2_241670139_C_T_b38	0.0123534	7.599401333415815	6.045005314036012	0	0	0	1	0	0	0	0	0	1	0	1	0	1	40.0	0.0	-8.23635186481235	0.7724592994925796	3.5695249171945065	0.0	True	False	True	False	False	False	0.0	0.0023325973066356414
chr2_241670139_C_T_b38	0.0123534	7.599401333415815	6.045005314036012	0	0	0	1	0	0	0	0	0	1	0	1	0	1	40.0	0.0	-8.23635186481235	0.7724592994925796	3.5695249171945065	0.0	True	False	True	False	False	False	0.0	0.0023325973066356414
chr19_47434209_A_G_b38	0.00873012	7.475905969367397	7.403670290012373	0	0	0	0	0	0	0	1	0	1	0	1	0	1	40.0	0.004	6.047675425518932	0.0	4.1854139680633295	0.0	True	False	True	False	False	False	0.0	0.0023325679981097956
chr19_47434209_A_G_b38	0.00238537	7.475905969367397	7.403670290012373	0	0	0	0	0	0	0	1	0	1	0	1	0	1	40.0	0.004	6.047675425518932	0.0	4.1854139680633295	0.0	True	False	True	False	False	False	0.0	0.0023325679981097956
chr19_47434209_A_G_b38	0.00238537	7.475905969367397	7.403670290012373	0	0	0	0	0	0	0	1	0	1	0	1	0	1	40.0	0.004	6.047675425518932	0.0	4.1854139680633295	0.0	True	False	True	False	False	False	0.0	0.0023325679981097956
chr19_47434209_A_G_b38	0.00238537	7.475905969367397	7.403670290012373	0	0	0	0	0	0	0	1	0	1	0	1	0	1	40.0	0.004	6.047675425518932	0.0	4.1854139680633295	0.0	True	False	True	False	False	False	0.0	0.0023325679981097956
chr19_47434209_A_G_b38	0.00238537	7.475905969367397	7.403670290012373	0	0	0	0	0	0	0	1	0	1	0	1	0	1	40.0	0.004	6.047675425518932	0.0	4.1854139680633295	0.0	True	False	True	False	False	False	0.0	0.0023325679981097956
chr19_47434209_A_G_b38	0.00238537	7.475905969367397	7.403670290012373	0	0	0	0	0	0	0	1	0	1	0	1	0	1	40.0	0.004	6.047675425518932	0.0	4.1854139680633295	0.0	True	False	True	False	False	False	0.0	0.0023325679981097956
chr19_47434209_A_G_b38	0.00873012	7.475905969367397	7.403670290012373	0	0	0	0	0	0	0	1	0	1	0	1	0	1	40.0	0.004	6.047675425518932	0.0	4.1854139680633295	0.0	True	False	True	False	False	False	0.0	0.0023325679981097956
chr19_47434209_A_G_b38	0.00873012	7.475905969367397	7.403670290012373	0	0	0	0	0	0	0	1	0	1	0	1	0	1	40.0	0.004	6.047675425518932	0.0	4.1854139680633295	0.0	True	False	True	False	False	False	0.0	0.0023325679981097956
chr19_47434209_A_G_b38	0.00873012	7.475905969367397	7.403670290012373	0	0	0	0	0	0	0	1	0	1	0	1	0	1	40.0	0.004	6.047675425518932	0.0	4.1854139680633295	0.0	True	False	True	False	False	False	0.0	0.0023325679981097956
chr19_47434209_A_G_b38	0.00873012	7.475905969367397	7.403670290012373	0	0	0	0	0	0	0	1	0	1	0	1	0	1	40.0	0.004	6.047675425518932	0.0	4.1854139680633295	0.0	True	False	True	False	False	False	0.0	0.0023325679981097956
chr3_160413559_A_G_b38	0.00153251	7.402451520818244	4.007333185232471	1	1	0	1	0	1	0	1	1	0	0	1	0	1	30.0	0.85	-2.167541401554519	0.912857550324885	-2.837502660352825	0.0	False	True	True	False	False	False	0.0	0.002332561913431272
chr3_160413559_A_G_b38	0.00153251	7.402451520818244	4.007333185232471	1	1	0	1	0	1	0	1	1	0	0	1	0	1	30.0	0.85	-2.167541401554519	0.912857550324885	-2.837502660352825	0.0	False	True	True	False	False	False	0.0	0.002332561913431272
chr3_160413559_A_G_b38	0.00153251	7.402451520818244	4.007333185232471	1	1	0	1	0	1	0	1	1	0	0	1	0	1	30.0	0.85	-2.167541401554519	0.912857550324885	-2.837502660352825	0.0	False	True	True	False	False	False	0.0	0.002332561913431272
chr3_160413559_A_G_b38	0.00153251	7.402451520818244	4.007333185232471	1	1	0	1	0	1	0	1	1	0	0	1	0	1	30.0	0.85	-2.167541401554519	0.912857550324885	-2.837502660352825	0.0	False	True	True	False	False	False	0.0	0.002332561913431272
chr3_160413559_A_G_b38	0.00153251	7.402451520818244	4.007333185232471	1	1	0	1	0	1	0	1	1	0	0	1	0	1	30.0	0.85	-2.167541401554519	0.912857550324885	-2.837502660352825	0.0	False	True	True	False	False	False	0.0	0.002332561913431272
chr5_177521120_G_T_b38	0.00623761	8.388450315523512	6.74993119378857	0	0	1	0	1	1	0	0	1	1	1	1	0	1	60.0	0.0	-4.392355841515769	0.0	-7.549110903782186	0.0	True	False	True	False	False	False	0.0	0.002332560379674937
chr5_177521120_G_T_b38	0.00623761	8.388450315523512	6.74993119378857	0	0	1	0	1	1	0	0	1	1	1	1	0	1	60.0	0.0	-4.392355841515769	0.0	-7.549110903782186	0.0	True	False	True	False	False	False	0.0	0.002332560379674937
chr5_177521120_G_T_b38	0.00623761	8.388450315523512	6.74993119378857	0	0	1	0	1	1	0	0	1	1	1	1	0	1	60.0	0.0	-4.392355841515769	0.0	-7.549110903782186	0.0	True	False	True	False	False	False	0.0	0.002332560379674937
chr16_70778586_C_T_b38	0.00256714	7.6984827878809465	7.698029170272805	0	0	0	1	0	1	0	0	1	1	0	1	0	1	40.0	0.005	2.941103608084562	4.06716494951721	2.481627091799922	4.639268598149343	True	False	True	False	False	False	0.0	0.0023325308557829447
chr16_70778586_C_T_b38	0.00108056	7.6984827878809465	7.698029170272805	0	0	0	1	0	1	0	0	1	1	0	1	0	1	40.0	0.005	2.941103608084562	4.06716494951721	2.481627091799922	4.639268598149343	True	False	True	False	False	False	0.0	0.0023325308557829447
chr19_16892978_T_G_b38	0.00320104	8.132118772955806	3.091042453358316	1	0	1	0	1	1	0	1	1	1	1	1	0	0	40.0	0.0	-3.645934072766144	0.0	-0.3864207961071599	0.0	False	True	True	False	False	False	0.0	0.002332522892954622
chr14_67399635_A_G_b38	0.00711567	7.395721608602045	7.365812837209472	0	0	1	0	0	0	0	0	0	0	0	0	0	0	50.0	0.004	-17.44856660591191	0.0	0.5720560941423116	0.0	True	False	True	False	False	False	0.0	0.002332511657493213
chr14_67399635_A_G_b38	0.00711567	7.395721608602045	7.365812837209472	0	0	1	0	0	0	0	0	0	0	0	0	0	0	50.0	0.004	-17.44856660591191	0.0	0.5720560941423116	0.0	True	False	True	False	False	False	0.0	0.002332511657493213
chr7_33565993_A_G_b38	0.0023615	7.035268599281097	7.686162303492906	0	0	1	1	0	0	0	0	0	0	0	0	0	0	30.0	0.0	6.135387277848754	0.0	-2.556913317596617	0.41231336580533196	True	False	True	False	False	False		0.0023325073957970047
chr2_24259659_T_C_b38	0.00625568	7.277938572945661	7.277247726631484	0	0	1	1	1	0	0	0	0	0	0	1	0	1	40.0	0.0	4.00063481352018	0.0	-1.0401923203689876	0.0	True	False	True	False	False	False	0.0	0.0023325007260542137
chr2_24259659_T_C_b38	0.00625568	7.277938572945661	7.277247726631484	0	0	1	1	1	0	0	0	0	0	0	1	0	1	40.0	0.0	4.00063481352018	0.0	-1.0401923203689876	0.0	True	False	True	False	False	False	0.0	0.0023325007260542137
chr2_24259659_T_C_b38	0.00625568	7.277938572945661	7.277247726631484	0	0	1	1	1	0	0	0	0	0	0	1	0	1	40.0	0.0	4.00063481352018	0.0	-1.0401923203689876	0.0	True	False	True	False	False	False	0.0	0.0023325007260542137
chr2_24259659_T_C_b38	0.00671925	7.277938572945661	7.277247726631484	0	0	1	1	1	0	0	0	0	0	0	1	0	1	40.0	0.0	4.00063481352018	0.0	-1.0401923203689876	0.0	True	False	True	False	False	False	0.0	0.0023325007260542137
chr2_24259659_T_C_b38	0.00671925	7.277938572945661	7.277247726631484	0	0	1	1	1	0	0	0	0	0	0	1	0	1	40.0	0.0	4.00063481352018	0.0	-1.0401923203689876	0.0	True	False	True	False	False	False	0.0	0.0023325007260542137
chr2_24259659_T_C_b38	0.00671925	7.277938572945661	7.277247726631484	0	0	1	1	1	0	0	0	0	0	0	1	0	1	40.0	0.0	4.00063481352018	0.0	-1.0401923203689876	0.0	True	False	True	False	False	False	0.0	0.0023325007260542137
chr1_6449607_T_C_b38	0.00310974	7.796880342783522	6.248042874508429	0	0	1	0	0	1	0	1	1	1	0	1	1	0	40.0	0.0	-3.48679116441307	3.6231606315282	-0.3068579835033418	0.0	True	False	True	False	False	False	0.0	0.0023324925726318454
chr1_6449607_T_C_b38	0.00310974	7.796880342783522	6.248042874508429	0	0	1	0	0	1	0	1	1	1	0	1	1	0	40.0	0.0	-3.48679116441307	3.6231606315282	-0.3068579835033418	0.0	True	False	True	False	False	False	0.0	0.0023324925726318454
chr1_6449607_T_C_b38	0.0763455	7.796880342783522	6.248042874508429	0	0	1	0	0	1	0	1	1	1	0	1	1	0	40.0	0.0	-3.48679116441307	3.6231606315282	-0.3068579835033418	0.0	True	False	True	False	False	False	0.0	0.0023324925726318454
chr1_6449607_T_C_b38	0.0763455	7.796880342783522	6.248042874508429	0	0	1	0	0	1	0	1	1	1	0	1	1	0	40.0	0.0	-3.48679116441307	3.6231606315282	-0.3068579835033418	0.0	True	False	True	False	False	False	0.0	0.0023324925726318454
chr1_6449607_T_C_b38	0.0763455	7.796880342783522	6.248042874508429	0	0	1	0	0	1	0	1	1	1	0	1	1	0	40.0	0.0	-3.48679116441307	3.6231606315282	-0.3068579835033418	0.0	True	False	True	False	False	False	0.0	0.0023324925726318454
chr1_6449607_T_C_b38	0.0763455	7.796880342783522	6.248042874508429	0	0	1	0	0	1	0	1	1	1	0	1	1	0	40.0	0.0	-3.48679116441307	3.6231606315282	-0.3068579835033418	0.0	True	False	True	False	False	False	0.0	0.0023324925726318454
chr1_6449607_T_C_b38	0.00310974	7.796880342783522	6.248042874508429	0	0	1	0	0	1	0	1	1	1	0	1	1	0	40.0	0.0	-3.48679116441307	3.6231606315282	-0.3068579835033418	0.0	True	False	True	False	False	False	0.0	0.0023324925726318454
chr1_6449607_T_C_b38	0.00310974	7.796880342783522	6.248042874508429	0	0	1	0	0	1	0	1	1	1	0	1	1	0	40.0	0.0	-3.48679116441307	3.6231606315282	-0.3068579835033418	0.0	True	False	True	False	False	False	0.0	0.0023324925726318454
chr1_6449607_T_C_b38	0.0763455	7.796880342783522	6.248042874508429	0	0	1	0	0	1	0	1	1	1	0	1	1	0	40.0	0.0	-3.48679116441307	3.6231606315282	-0.3068579835033418	0.0	True	False	True	False	False	False	0.0	0.0023324925726318454
chr1_6449607_T_C_b38	0.00310974	7.796880342783522	6.248042874508429	0	0	1	0	0	1	0	1	1	1	0	1	1	0	40.0	0.0	-3.48679116441307	3.6231606315282	-0.3068579835033418	0.0	True	False	True	False	False	False	0.0	0.0023324925726318454
chr1_6449607_T_C_b38	0.00310974	7.796880342783522	6.248042874508429	0	0	1	0	0	1	0	1	1	1	0	1	1	0	40.0	0.0	-3.48679116441307	3.6231606315282	-0.3068579835033418	0.0	True	False	True	False	False	False	0.0	0.0023324925726318454
chr1_6449607_T_C_b38	0.0763455	7.796880342783522	6.248042874508429	0	0	1	0	0	1	0	1	1	1	0	1	1	0	40.0	0.0	-3.48679116441307	3.6231606315282	-0.3068579835033418	0.0	True	False	True	False	False	False	0.0	0.0023324925726318454
chr2_29042889_C_T_b38	0.00131582	7.798112628829788	7.79770203551669	0	0	1	0	1	1	0	1	1	0	0	1	0	1	40.0	0.001	-3.738281538815336	0.0	-1.22399977613982	0.533888316126891	True	False	True	False	False	False	0.0	0.0023324898957698156
chr2_29042889_C_T_b38	0.00131582	7.798112628829788	7.79770203551669	0	0	1	0	1	1	0	1	1	0	0	1	0	1	40.0	0.001	-3.738281538815336	0.0	-1.22399977613982	0.533888316126891	True	False	True	False	False	False	0.0	0.0023324898957698156
chr2_29042889_C_T_b38	0.00157568	7.798112628829788	7.79770203551669	0	0	1	0	1	1	0	1	1	0	0	1	0	1	40.0	0.001	-3.738281538815336	0.0	-1.22399977613982	0.533888316126891	True	False	True	False	False	False	0.0	0.0023324898957698156
chr2_29042889_C_T_b38	0.00157568	7.798112628829788	7.79770203551669	0	0	1	0	1	1	0	1	1	0	0	1	0	1	40.0	0.001	-3.738281538815336	0.0	-1.22399977613982	0.533888316126891	True	False	True	False	False	False	0.0	0.0023324898957698156
chr14_99178385_T_C_b38	0.0467103	7.692113339595466	7.692113339595466	0	0	1	1	1	1	0	0	1	1	0	1	0	0	40.0	0.001	-8.417539398198794	0.0	-2.412724974011688	0.0	True	False	True	False	False	False	0.0	0.0023324650348264006
chr6_8043083_T_C_b38	0.026889	7.504391559161238	7.069874128458572	0	0	1	0	0	1	0	0	1	0	0	1	0	1	40.0	0.0	-2.6684778847863373	0.0	-1.6808648589394934	0.6573315414484568	True	False	True	False	False	False	0.0	0.002332460555024403
chr2_28635493_T_C_b38	0.00185578	8.148445666243235	7.805882040228621	0	0	0	0	1	1	0	1	1	1	0	1	0	0	70.0	0.0	-3.756335550572248	0.0268511193307161	1.6190627511117055	0.2772839941279912	True	False	True	False	False	False	0.0	0.0023324505056210054
chr2_28635493_T_C_b38	0.00185578	8.148445666243235	7.805882040228621	0	0	0	0	1	1	0	1	1	1	0	1	0	0	70.0	0.0	-3.756335550572248	0.0268511193307161	1.6190627511117055	0.2772839941279912	True	False	True	False	False	False	0.0	0.0023324505056210054
chr8_144470010_C_T_b38	0.0857532	7.890582534656536	5.8971538676367405	0	0	0	0	0	0	0	0	0	1	0	1	0	1	60.0	0.0	-16.346072171938797	0.0	8.052719096525998	0.0	True	False	True	False	False	False	0.0	0.002332444299702356
chr8_144470010_C_T_b38	0.0857532	7.890582534656536	5.8971538676367405	0	0	0	0	0	0	0	0	0	1	0	1	0	1	60.0	0.0	-16.346072171938797	0.0	8.052719096525998	0.0	True	False	True	False	False	False	0.0	0.002332444299702356
chr8_144470010_C_T_b38	0.0857532	7.890582534656536	5.8971538676367405	0	0	0	0	0	0	0	0	0	1	0	1	0	1	60.0	0.0	-16.346072171938797	0.0	8.052719096525998	0.0	True	False	True	False	False	False	0.0	0.002332444299702356
chr8_144470010_C_T_b38	0.0857532	7.890582534656536	5.8971538676367405	0	0	0	0	0	0	0	0	0	1	0	1	0	1	60.0	0.0	-16.346072171938797	0.0	8.052719096525998	0.0	True	False	True	False	False	False	0.0	0.002332444299702356
chr8_144470010_C_T_b38	0.0857532	7.890582534656536	5.8971538676367405	0	0	0	0	0	0	0	0	0	1	0	1	0	1	60.0	0.0	-16.346072171938797	0.0	8.052719096525998	0.0	True	False	True	False	False	False	0.0	0.002332444299702356
chr8_144470010_C_T_b38	0.0857532	7.890582534656536	5.8971538676367405	0	0	0	0	0	0	0	0	0	1	0	1	0	1	60.0	0.0	-16.346072171938797	0.0	8.052719096525998	0.0	True	False	True	False	False	False	0.0	0.002332444299702356
chr8_144470010_C_T_b38	0.0857532	7.890582534656536	5.8971538676367405	0	0	0	0	0	0	0	0	0	1	0	1	0	1	60.0	0.0	-16.346072171938797	0.0	8.052719096525998	0.0	True	False	True	False	False	False	0.0	0.002332444299702356
chr8_144470010_C_T_b38	0.0857532	7.890582534656536	5.8971538676367405	0	0	0	0	0	0	0	0	0	1	0	1	0	1	60.0	0.0	-16.346072171938797	0.0	8.052719096525998	0.0	True	False	True	False	False	False	0.0	0.002332444299702356
chr8_144470010_C_T_b38	0.0857532	7.890582534656536	5.8971538676367405	0	0	0	0	0	0	0	0	0	1	0	1	0	1	60.0	0.0	-16.346072171938797	0.0	8.052719096525998	0.0	True	False	True	False	False	False	0.0	0.002332444299702356
chr8_144470010_C_T_b38	0.0857532	7.890582534656536	5.8971538676367405	0	0	0	0	0	0	0	0	0	1	0	1	0	1	60.0	0.0	-16.346072171938797	0.0	8.052719096525998	0.0	True	False	True	False	False	False	0.0	0.002332444299702356
chr8_144470010_C_T_b38	0.0857532	7.890582534656536	5.8971538676367405	0	0	0	0	0	0	0	0	0	1	0	1	0	1	60.0	0.0	-16.346072171938797	0.0	8.052719096525998	0.0	True	False	True	False	False	False	0.0	0.002332444299702356
chr8_144470010_C_T_b38	0.0857532	7.890582534656536	5.8971538676367405	0	0	0	0	0	0	0	0	0	1	0	1	0	1	60.0	0.0	-16.346072171938797	0.0	8.052719096525998	0.0	True	False	True	False	False	False	0.0	0.002332444299702356
chr19_51885323_A_G_b38	0.0016019	7.312553498102598	6.675823221634848	0	0	1	0	0	0	0	0	0	0	0	0	0	1	40.0	0.005	-3.7681279161189623	14.147268046661448	3.361966219192574	1.9466934314221902	True	False	True	False	False	False	0.0	0.0023324287667765404
chr19_51885323_A_G_b38	0.0016019	7.312553498102598	6.675823221634848	0	0	1	0	0	0	0	0	0	0	0	0	0	1	40.0	0.005	-3.7681279161189623	14.147268046661448	3.361966219192574	1.9466934314221902	True	False	True	False	False	False	0.0	0.0023324287667765404
chr19_51885323_A_G_b38	0.0016019	7.312553498102598	6.675823221634848	0	0	1	0	0	0	0	0	0	0	0	0	0	1	40.0	0.005	-3.7681279161189623	14.147268046661448	3.361966219192574	1.9466934314221902	True	False	True	False	False	False	0.0	0.0023324287667765404
chr16_75417127_C_T_b38	0.0130412	7.796880342783522	7.544861068658458	0	0	0	1	0	1	0	0	1	1	0	1	0	1	50.0	0.002	-2.530060320790497	1.4128073330971072	3.539317505047123	0.0	True	False	True	False	False	False	0.0	0.0023324171604151294
chr16_75417127_C_T_b38	0.14352	7.796880342783522	7.544861068658458	0	0	0	1	0	1	0	0	1	1	0	1	0	1	50.0	0.002	-2.530060320790497	1.4128073330971072	3.539317505047123	0.0	True	False	True	False	False	False	0.0	0.0023324171604151294
chr1_186941757_A_G_b38	0.00274284	7.416979621381154	7.416979621381154	0	0	0	0	0	0	0	0	0	0	0	0	0	1	40.0	0.0	6.0061136219126015	10.323278259914364	2.1715537361516084	0.5182129161197508	True	False	True	False	False	False	0.0	0.0023324165877045312
chr1_186941757_A_G_b38	0.00419392	7.416979621381154	7.416979621381154	0	0	0	0	0	0	0	0	0	0	0	0	0	1	40.0	0.0	6.0061136219126015	10.323278259914364	2.1715537361516084	0.5182129161197508	True	False	True	False	False	False	0.0	0.0023324165877045312
chr2_237754188_C_T_b38	0.00107916	7.600902459542082	6.565264970035361	0	0	0	0	0	1	0	0	1	1	0	1	0	1	40.0	0.003	-11.205524289644837	0.0	7.553457113680025	0.5859691807402712	True	False	True	False	False	False	0.0	0.00233241227719583
chr2_237754188_C_T_b38	0.00107916	7.600902459542082	6.565264970035361	0	0	0	0	0	1	0	0	1	1	0	1	0	1	40.0	0.003	-11.205524289644837	0.0	7.553457113680025	0.5859691807402712	True	False	True	False	False	False	0.0	0.00233241227719583
chr2_237754188_C_T_b38	0.00360783	7.600902459542082	6.565264970035361	0	0	0	0	0	1	0	0	1	1	0	1	0	1	40.0	0.003	-11.205524289644837	0.0	7.553457113680025	0.5859691807402712	True	False	True	False	False	False	0.0	0.00233241227719583
chr2_237754188_C_T_b38	0.00107916	7.600902459542082	6.565264970035361	0	0	0	0	0	1	0	0	1	1	0	1	0	1	40.0	0.003	-11.205524289644837	0.0	7.553457113680025	0.5859691807402712	True	False	True	False	False	False	0.0	0.00233241227719583
chr2_237754188_C_T_b38	0.00107916	7.600902459542082	6.565264970035361	0	0	0	0	0	1	0	0	1	1	0	1	0	1	40.0	0.003	-11.205524289644837	0.0	7.553457113680025	0.5859691807402712	True	False	True	False	False	False	0.0	0.00233241227719583
chr2_237754188_C_T_b38	0.00360783	7.600902459542082	6.565264970035361	0	0	0	0	0	1	0	0	1	1	0	1	0	1	40.0	0.003	-11.205524289644837	0.0	7.553457113680025	0.5859691807402712	True	False	True	False	False	False	0.0	0.00233241227719583
chr2_237754188_C_T_b38	0.00107916	7.600902459542082	6.565264970035361	0	0	0	0	0	1	0	0	1	1	0	1	0	1	40.0	0.003	-11.205524289644837	0.0	7.553457113680025	0.5859691807402712	True	False	True	False	False	False	0.0	0.00233241227719583
chr2_237754188_C_T_b38	0.00360783	7.600902459542082	6.565264970035361	0	0	0	0	0	1	0	0	1	1	0	1	0	1	40.0	0.003	-11.205524289644837	0.0	7.553457113680025	0.5859691807402712	True	False	True	False	False	False	0.0	0.00233241227719583
chr2_237754188_C_T_b38	0.00360783	7.600902459542082	6.565264970035361	0	0	0	0	0	1	0	0	1	1	0	1	0	1	40.0	0.003	-11.205524289644837	0.0	7.553457113680025	0.5859691807402712	True	False	True	False	False	False	0.0	0.00233241227719583
chr2_237754188_C_T_b38	0.00360783	7.600902459542082	6.565264970035361	0	0	0	0	0	1	0	0	1	1	0	1	0	1	40.0	0.003	-11.205524289644837	0.0	7.553457113680025	0.5859691807402712	True	False	True	False	False	False	0.0	0.00233241227719583
chr8_27443104_C_A_b38	0.00250592	7.961370201719511	4.804021044733257	0	0	1	0	0	0	0	1	0	1	0	1	0	1	60.0	0.0	-3.0329059791416704	0.0	3.086458916973747	0.7045763522521611	True	False	True	False	False	False	0.0	0.002332405186546653
chr8_27443104_C_A_b38	0.00250592	7.961370201719511	4.804021044733257	0	0	1	0	0	0	0	1	0	1	0	1	0	1	60.0	0.0	-3.0329059791416704	0.0	3.086458916973747	0.7045763522521611	True	False	True	False	False	False	0.0	0.002332405186546653
chr19_1152258_G_A_b38	0.0375932	7.969011781106478	7.563200592358071	0	0	1	0	1	1	0	0	1	1	0	1	0	1	60.0	0.0	-11.878147372182848	0.0	-4.773629113462363	0.0	True	False	True	False	False	False	0.0	0.002332393841607548
chr13_31262230_G_T_b38	0.0158061	7.158513997329321	7.046647277848756	0	0	0	0	0	0	0	0	0	0	0	0	0	1	40.0	0.007	0.3339897893385452	0.0	6.087529729915438	2.3297850485780525	True	False	True	False	False	False	0.0	0.0023323748346453237
chr13_31262230_G_T_b38	0.0158061	7.158513997329321	7.046647277848756	0	0	0	0	0	0	0	0	0	0	0	0	0	1	40.0	0.007	0.3339897893385452	0.0	6.087529729915438	2.3297850485780525	True	False	True	False	False	False	0.0	0.0023323748346453237
chr5_90747430_C_T_b38	0.00223615	7.51479976048867	7.400009517162692	0	0	0	1	1	1	0	1	1	0	0	1	0	1	30.0	0.001	-2.4468824827592432	1.1271663833865166	1.126364925478029	0.0	True	False	True	False	False	False	0.0	0.002332362755379855
chr4_98911583_C_T_b38	0.0647048	7.552762084214147	7.393263094763838	0	0	0	0	0	0	0	0	0	0	0	1	0	1	60.0	0.013	0.2774092315761685	4.379727523418822	3.16121411125922	1.3833795500642623	True	False	True	False	False	False		0.0023323624832966195
chr4_2901484_T_A_b38	0.0023336	7.70796153183549	7.266128779556451	0	0	0	0	0	0	0	0	0	0	0	1	0	1	40.0	0.0	-1.2795164081882069	0.0	4.105229377678349	0.3797085543294756	False	True	True	False	False	False	0.0	0.002332355572338916
chr4_2901484_T_A_b38	0.0023336	7.70796153183549	7.266128779556451	0	0	0	0	0	0	0	0	0	0	0	1	0	1	40.0	0.0	-1.2795164081882069	0.0	4.105229377678349	0.3797085543294756	False	True	True	False	False	False	0.0	0.002332355572338916
chr4_2901484_T_A_b38	0.0023336	7.70796153183549	7.266128779556451	0	0	0	0	0	0	0	0	0	0	0	1	0	1	40.0	0.0	-1.2795164081882069	0.0	4.105229377678349	0.3797085543294756	False	True	True	False	False	False	0.0	0.002332355572338916
chr9_85675651_T_C_b38	0.00230258	7.033506484287697	7.487173694213739	0	0	1	1	0	0	0	0	0	0	0	0	0	1	20.0	0.001	-3.721020524721916	1.2859908284577264	-3.217748876846329	1.0446374110203749	True	False	True	False	False	False	0.0	0.0023323498478080612
chr9_85675651_T_C_b38	0.00230258	7.033506484287697	7.487173694213739	0	0	1	1	0	0	0	0	0	0	0	0	0	1	20.0	0.001	-3.721020524721916	1.2859908284577264	-3.217748876846329	1.0446374110203749	True	False	True	False	False	False	0.0	0.0023323498478080612
chr9_85675651_T_C_b38	0.0019166	7.033506484287697	7.487173694213739	0	0	1	1	0	0	0	0	0	0	0	0	0	1	20.0	0.001	-3.721020524721916	1.2859908284577264	-3.217748876846329	1.0446374110203749	True	False	True	False	False	False	0.0	0.0023323498478080612
chr9_85675651_T_C_b38	0.0019166	7.033506484287697	7.487173694213739	0	0	1	1	0	0	0	0	0	0	0	0	0	1	20.0	0.001	-3.721020524721916	1.2859908284577264	-3.217748876846329	1.0446374110203749	True	False	True	False	False	False	0.0	0.0023323498478080612
chr9_85675651_T_C_b38	0.0019166	7.033506484287697	7.487173694213739	0	0	1	1	0	0	0	0	0	0	0	0	0	1	20.0	0.001	-3.721020524721916	1.2859908284577264	-3.217748876846329	1.0446374110203749	True	False	True	False	False	False	0.0	0.0023323498478080612
chr9_85675651_T_C_b38	0.0019166	7.033506484287697	7.487173694213739	0	0	1	1	0	0	0	0	0	0	0	0	0	1	20.0	0.001	-3.721020524721916	1.2859908284577264	-3.217748876846329	1.0446374110203749	True	False	True	False	False	False	0.0	0.0023323498478080612
chr9_85675651_T_C_b38	0.00230258	7.033506484287697	7.487173694213739	0	0	1	1	0	0	0	0	0	0	0	0	0	1	20.0	0.001	-3.721020524721916	1.2859908284577264	-3.217748876846329	1.0446374110203749	True	False	True	False	False	False	0.0	0.0023323498478080612
chr9_85675651_T_C_b38	0.00230258	7.033506484287697	7.487173694213739	0	0	1	1	0	0	0	0	0	0	0	0	0	1	20.0	0.001	-3.721020524721916	1.2859908284577264	-3.217748876846329	1.0446374110203749	True	False	True	False	False	False	0.0	0.0023323498478080612
chr3_49712755_T_A_b38	0.00357803	8.046869510959576	4.330733340286331	0	0	0	1	1	1	0	0	1	1	0	1	0	1	60.0	0.0	-4.7142919997303565	0.0	-3.5192030470196585	0.8764832330058425	False	True	True	False	False	False	0.0	0.002332349379290201
chr3_49712755_T_A_b38	0.00357803	8.046869510959576	4.330733340286331	0	0	0	1	1	1	0	0	1	1	0	1	0	1	60.0	0.0	-4.7142919997303565	0.0	-3.5192030470196585	0.8764832330058425	False	True	True	False	False	False	0.0	0.002332349379290201
chr3_49712755_T_A_b38	0.00357803	8.046869510959576	4.330733340286331	0	0	0	1	1	1	0	0	1	1	0	1	0	1	60.0	0.0	-4.7142919997303565	0.0	-3.5192030470196585	0.8764832330058425	False	True	True	False	False	False	0.0	0.002332349379290201
chr3_49712755_T_A_b38	0.00357803	8.046869510959576	4.330733340286331	0	0	0	1	1	1	0	0	1	1	0	1	0	1	60.0	0.0	-4.7142919997303565	0.0	-3.5192030470196585	0.8764832330058425	False	True	True	False	False	False	0.0	0.002332349379290201
chr3_49712755_T_A_b38	0.00357803	8.046869510959576	4.330733340286331	0	0	0	1	1	1	0	0	1	1	0	1	0	1	60.0	0.0	-4.7142919997303565	0.0	-3.5192030470196585	0.8764832330058425	False	True	True	False	False	False	0.0	0.002332349379290201
chr19_56091936_G_A_b38	0.00137684	7.953318346560431	7.953318346560431	0	0	0	0	1	1	1	1	1	1	0	1	0	1	60.0	0.034	-10.72547304664907	0.0	-1.8274532131827144	0.0	True	False	True	False	False	False	0.0	0.0023323467030521893
chr9_14158003_C_T_b38	0.0202609	7.68662133494462	7.65491704784832	0	0	0	0	0	1	0	0	1	0	0	1	0	0	60.0	0.001	-2.106409879016572	1.2036808093405087	7.996329494819093	5.703546099240945	True	False	True	False	False	False	0.0	0.002332321316255365
chr12_132622323_T_C_b38	0.00198042	8.145549631783584	2.8903717578961645	0	0	1	0	1	1	0	1	1	1	1	1	0	1	40.0	0.0	-5.207376764330281	0.0	5.043828267384285	0.0	False	True	True	False	False	False	0.0	0.002332303590840559
chr12_132622323_T_C_b38	0.00198042	8.145549631783584	2.8903717578961645	0	0	1	0	1	1	0	1	1	1	1	1	0	1	40.0	0.0	-5.207376764330281	0.0	5.043828267384285	0.0	False	True	True	False	False	False	0.0	0.002332303590840559
chr12_132622323_T_C_b38	0.00198042	8.145549631783584	2.8903717578961645	0	0	1	0	1	1	0	1	1	1	1	1	0	1	40.0	0.0	-5.207376764330281	0.0	5.043828267384285	0.0	False	True	True	False	False	False	0.0	0.002332303590840559
chr12_132622323_T_C_b38	0.00198042	8.145549631783584	2.8903717578961645	0	0	1	0	1	1	0	1	1	1	1	1	0	1	40.0	0.0	-5.207376764330281	0.0	5.043828267384285	0.0	False	True	True	False	False	False	0.0	0.002332303590840559
chr12_132622323_T_C_b38	0.00198042	8.145549631783584	2.8903717578961645	0	0	1	0	1	1	0	1	1	1	1	1	0	1	40.0	0.0	-5.207376764330281	0.0	5.043828267384285	0.0	False	True	True	False	False	False	0.0	0.002332303590840559
chr12_132622323_T_C_b38	0.00198042	8.145549631783584	2.8903717578961645	0	0	1	0	1	1	0	1	1	1	1	1	0	1	40.0	0.0	-5.207376764330281	0.0	5.043828267384285	0.0	False	True	True	False	False	False	0.0	0.002332303590840559
chr12_132622323_T_C_b38	0.00198042	8.145549631783584	2.8903717578961645	0	0	1	0	1	1	0	1	1	1	1	1	0	1	40.0	0.0	-5.207376764330281	0.0	5.043828267384285	0.0	False	True	True	False	False	False	0.0	0.002332303590840559
chr12_132622323_T_C_b38	0.00198042	8.145549631783584	2.8903717578961645	0	0	1	0	1	1	0	1	1	1	1	1	0	1	40.0	0.0	-5.207376764330281	0.0	5.043828267384285	0.0	False	True	True	False	False	False	0.0	0.002332303590840559
chr12_132622323_T_C_b38	0.00198042	8.145549631783584	2.8903717578961645	0	0	1	0	1	1	0	1	1	1	1	1	0	1	40.0	0.0	-5.207376764330281	0.0	5.043828267384285	0.0	False	True	True	False	False	False	0.0	0.002332303590840559
chr10_27030375_A_G_b38	0.00127782	7.329093736246592	6.927557906278317	0	0	0	0	1	0	0	1	0	0	0	1	0	1	30.0	0.001	3.8885198587302297	0.0	6.953896549267874	0.8876988612344334	True	False	True	False	False	False	0.0	0.002332292771003547
chr10_27030375_A_G_b38	0.00127782	7.329093736246592	6.927557906278317	0	0	0	0	1	0	0	1	0	0	0	1	0	1	30.0	0.001	3.8885198587302297	0.0	6.953896549267874	0.8876988612344334	True	False	True	False	False	False	0.0	0.002332292771003547
chr10_27030375_A_G_b38	0.00190672	7.329093736246592	6.927557906278317	0	0	0	0	1	0	0	1	0	0	0	1	0	1	30.0	0.001	3.8885198587302297	0.0	6.953896549267874	0.8876988612344334	True	False	True	False	False	False	0.0	0.002332292771003547
chr10_27030375_A_G_b38	0.00190672	7.329093736246592	6.927557906278317	0	0	0	0	1	0	0	1	0	0	0	1	0	1	30.0	0.001	3.8885198587302297	0.0	6.953896549267874	0.8876988612344334	True	False	True	False	False	False	0.0	0.002332292771003547
chr3_182839056_A_G_b38	0.0015182	7.593877844605118	7.5406215286571525	0	0	1	1	0	0	0	0	0	0	0	0	0	1	30.0	0.019	5.432535389013885	13.532985321780192	1.4725543205365383	0.0	True	False	True	False	False	False	0.0	0.0023322915069693465
chr3_182839056_A_G_b38	0.0015182	7.593877844605118	7.5406215286571525	0	0	1	1	0	0	0	0	0	0	0	0	0	1	30.0	0.019	5.432535389013885	13.532985321780192	1.4725543205365383	0.0	True	False	True	False	False	False	0.0	0.0023322915069693465
chr3_182839056_A_G_b38	0.0015182	7.593877844605118	7.5406215286571525	0	0	1	1	0	0	0	0	0	0	0	0	0	1	30.0	0.019	5.432535389013885	13.532985321780192	1.4725543205365383	0.0	True	False	True	False	False	False	0.0	0.0023322915069693465
chr3_182839056_A_G_b38	0.0015182	7.593877844605118	7.5406215286571525	0	0	1	1	0	0	0	0	0	0	0	0	0	1	30.0	0.019	5.432535389013885	13.532985321780192	1.4725543205365383	0.0	True	False	True	False	False	False	0.0	0.0023322915069693465
chr3_182839056_A_G_b38	0.0015182	7.593877844605118	7.5406215286571525	0	0	1	1	0	0	0	0	0	0	0	0	0	1	30.0	0.019	5.432535389013885	13.532985321780192	1.4725543205365383	0.0	True	False	True	False	False	False	0.0	0.0023322915069693465
chr10_44982447_C_T_b38	0.00207177	8.250620082174692	5.37989735354046	0	0	0	0	1	1	0	1	1	1	0	1	1	1	60.0	0.001	2.888965792900587	9.942045216454748	5.326202809956669	0.2373797633971293	False	True	True	False	False	False	0.0	0.0023322870339662133
chr10_44982447_C_T_b38	0.00207177	8.250620082174692	5.37989735354046	0	0	0	0	1	1	0	1	1	1	0	1	1	1	60.0	0.001	2.888965792900587	9.942045216454748	5.326202809956669	0.2373797633971293	False	True	True	False	False	False	0.0	0.0023322870339662133
chr14_67341533_T_C_b38	0.00193354	7.997326822998097	6.923628628138427	0	0	0	0	0	0	0	0	0	0	0	0	0	1	90.0	0.17	-2.4226461842584506	0.1767166055598359	3.590305840538676	0.0	True	False	True	False	False	False	0.0	0.002332284042607125
chr14_67341533_T_C_b38	0.00193354	7.997326822998097	6.923628628138427	0	0	0	0	0	0	0	0	0	0	0	0	0	1	90.0	0.17	-2.4226461842584506	0.1767166055598359	3.590305840538676	0.0	True	False	True	False	False	False	0.0	0.002332284042607125
chr8_18061018_G_A_b38	0.00153491	7.70210434005105	6.089044875446846	0	0	0	0	0	0	0	0	0	0	0	0	0	1	50.0	0.018	-4.203651202513526	0.0	1.628272323963941	0.0	False	True	True	False	False	False	0.0	0.002332277843171917
chr12_57206198_C_A_b38	0.00824131	7.939515260662406	5.616771097666572	0	0	0	0	0	0	0	1	0	1	0	1	0	1	60.0	0.0	2.50048304075927	0.1029630150901916	0.6461094860507473	0.7845667307452118	True	False	True	False	False	False	0.0	0.002332275405189109
chr12_57206198_C_A_b38	0.00824131	7.939515260662406	5.616771097666572	0	0	0	0	0	0	0	1	0	1	0	1	0	1	60.0	0.0	2.50048304075927	0.1029630150901916	0.6461094860507473	0.7845667307452118	True	False	True	False	False	False	0.0	0.002332275405189109
chr12_57206198_C_A_b38	0.00824131	7.939515260662406	5.616771097666572	0	0	0	0	0	0	0	1	0	1	0	1	0	1	60.0	0.0	2.50048304075927	0.1029630150901916	0.6461094860507473	0.7845667307452118	True	False	True	False	False	False	0.0	0.002332275405189109
chr12_57206198_C_A_b38	0.00824131	7.939515260662406	5.616771097666572	0	0	0	0	0	0	0	1	0	1	0	1	0	1	60.0	0.0	2.50048304075927	0.1029630150901916	0.6461094860507473	0.7845667307452118	True	False	True	False	False	False	0.0	0.002332275405189109
chr12_57206198_C_A_b38	0.00824131	7.939515260662406	5.616771097666572	0	0	0	0	0	0	0	1	0	1	0	1	0	1	60.0	0.0	2.50048304075927	0.1029630150901916	0.6461094860507473	0.7845667307452118	True	False	True	False	False	False	0.0	0.002332275405189109
chr3_197948086_A_C_b38	0.0166289	7.469654172932128	7.160069207596127	0	0	0	1	0	0	0	0	0	0	0	0	0	0	60.0	0.0	3.6499801203564384	0.0	4.843052346037261	0.0	True	False	True	False	False	False	0.0	0.0023322691596785435
chr3_197948086_A_C_b38	0.0166289	7.469654172932128	7.160069207596127	0	0	0	1	0	0	0	0	0	0	0	0	0	0	60.0	0.0	3.6499801203564384	0.0	4.843052346037261	0.0	True	False	True	False	False	False	0.0	0.0023322691596785435
chr3_197948086_A_C_b38	0.0166289	7.469654172932128	7.160069207596127	0	0	0	1	0	0	0	0	0	0	0	0	0	0	60.0	0.0	3.6499801203564384	0.0	4.843052346037261	0.0	True	False	True	False	False	False	0.0	0.0023322691596785435
chr3_197948086_A_C_b38	0.0166289	7.469654172932128	7.160069207596127	0	0	0	1	0	0	0	0	0	0	0	0	0	0	60.0	0.0	3.6499801203564384	0.0	4.843052346037261	0.0	True	False	True	False	False	False	0.0	0.0023322691596785435
chr3_197948086_A_C_b38	0.0166289	7.469654172932128	7.160069207596127	0	0	0	1	0	0	0	0	0	0	0	0	0	0	60.0	0.0	3.6499801203564384	0.0	4.843052346037261	0.0	True	False	True	False	False	False	0.0	0.0023322691596785435
chr20_53993774_C_T_b38	0.00796797	7.029087564149662	7.029087564149662	0	0	0	0	0	1	0	0	1	0	0	1	0	0	20.0	0.003	-2.299040004854197	0.0	5.363097473429022	0.0	True	False	True	False	False	False	0.0	0.0023322464472522527
chr20_53993774_C_T_b38	0.00532245	7.029087564149662	7.029087564149662	0	0	0	0	0	1	0	0	1	0	0	1	0	0	20.0	0.003	-2.299040004854197	0.0	5.363097473429022	0.0	True	False	True	False	False	False	0.0	0.0023322464472522527
chr7_32564610_A_G_b38	0.0108409	7.437206366871292	8.445267451844648	0	0	0	1	1	1	0	0	1	0	0	1	0	1	40.0	0.001	4.066847476440159	0.0	4.703724112830471	3.469311103086433	True	False	True	False	False	False		0.0023322452197182316
chr7_32564610_A_G_b38	0.0110579	7.437206366871292	8.445267451844648	0	0	0	1	1	1	0	0	1	0	0	1	0	1	40.0	0.001	4.066847476440159	0.0	4.703724112830471	3.469311103086433	True	False	True	False	False	False		0.0023322452197182316
chr2_9316189_G_A_b38	0.00150347	7.756195343948118	7.755767170102998	0	0	0	0	0	1	0	0	1	0	0	1	0	1	60.0	0.001	-5.091944576970086	1.5711878342976533	5.507652734011884	0.07262174400051435	True	False	True	False	False	False	0.0	0.0023322428036613653
chr12_109515015_G_A_b38	0.0930448	7.533693709848633	7.4673710669175595	0	0	0	0	0	0	0	0	0	0	0	0	0	1	60.0	0.029	-9.129625740691193	0.0	5.212934525403405	0.7910986302002954	True	False	True	False	False	False	0.0	0.0023322413704589687
chr12_109515015_G_A_b38	0.0930448	7.533693709848633	7.4673710669175595	0	0	0	0	0	0	0	0	0	0	0	0	0	1	60.0	0.029	-9.129625740691193	0.0	5.212934525403405	0.7910986302002954	True	False	True	False	False	False	0.0	0.0023322413704589687
chr17_43884421_C_T_b38	0.00585657	7.325807502595773	5.58724865840025	0	0	0	0	0	0	0	0	0	0	0	0	0	0	60.0	0.002	1.5627739118215973	1.171673443533373	1.011551096535996	0.0	True	False	True	False	False	False	0.0	0.002332228476463848
chr17_43884421_C_T_b38	0.0119042	7.325807502595773	5.58724865840025	0	0	0	0	0	0	0	0	0	0	0	0	0	0	60.0	0.002	1.5627739118215973	1.171673443533373	1.011551096535996	0.0	True	False	True	False	False	False	0.0	0.002332228476463848
chr17_43884421_C_T_b38	0.00585657	7.325807502595773	5.58724865840025	0	0	0	0	0	0	0	0	0	0	0	0	0	0	60.0	0.002	1.5627739118215973	1.171673443533373	1.011551096535996	0.0	True	False	True	False	False	False	0.0	0.002332228476463848
chr17_43884421_C_T_b38	0.0119042	7.325807502595773	5.58724865840025	0	0	0	0	0	0	0	0	0	0	0	0	0	0	60.0	0.002	1.5627739118215973	1.171673443533373	1.011551096535996	0.0	True	False	True	False	False	False	0.0	0.002332228476463848
chr17_43884421_C_T_b38	0.00585657	7.325807502595773	5.58724865840025	0	0	0	0	0	0	0	0	0	0	0	0	0	0	60.0	0.002	1.5627739118215973	1.171673443533373	1.011551096535996	0.0	True	False	True	False	False	False	0.0	0.002332228476463848
chr17_43884421_C_T_b38	0.00516194	7.325807502595773	5.58724865840025	0	0	0	0	0	0	0	0	0	0	0	0	0	0	60.0	0.002	1.5627739118215973	1.171673443533373	1.011551096535996	0.0	True	False	True	False	False	False	0.0	0.002332228476463848
chr17_43884421_C_T_b38	0.00585657	7.325807502595773	5.58724865840025	0	0	0	0	0	0	0	0	0	0	0	0	0	0	60.0	0.002	1.5627739118215973	1.171673443533373	1.011551096535996	0.0	True	False	True	False	False	False	0.0	0.002332228476463848
chr17_43884421_C_T_b38	0.00516194	7.325807502595773	5.58724865840025	0	0	0	0	0	0	0	0	0	0	0	0	0	0	60.0	0.002	1.5627739118215973	1.171673443533373	1.011551096535996	0.0	True	False	True	False	False	False	0.0	0.002332228476463848
chr17_43884421_C_T_b38	0.0119042	7.325807502595773	5.58724865840025	0	0	0	0	0	0	0	0	0	0	0	0	0	0	60.0	0.002	1.5627739118215973	1.171673443533373	1.011551096535996	0.0	True	False	True	False	False	False	0.0	0.002332228476463848
chr17_43884421_C_T_b38	0.00585657	7.325807502595773	5.58724865840025	0	0	0	0	0	0	0	0	0	0	0	0	0	0	60.0	0.002	1.5627739118215973	1.171673443533373	1.011551096535996	0.0	True	False	True	False	False	False	0.0	0.002332228476463848
chr17_43884421_C_T_b38	0.00516194	7.325807502595773	5.58724865840025	0	0	0	0	0	0	0	0	0	0	0	0	0	0	60.0	0.002	1.5627739118215973	1.171673443533373	1.011551096535996	0.0	True	False	True	False	False	False	0.0	0.002332228476463848
chr17_43884421_C_T_b38	0.0119042	7.325807502595773	5.58724865840025	0	0	0	0	0	0	0	0	0	0	0	0	0	0	60.0	0.002	1.5627739118215973	1.171673443533373	1.011551096535996	0.0	True	False	True	False	False	False	0.0	0.002332228476463848
chr17_43884421_C_T_b38	0.00516194	7.325807502595773	5.58724865840025	0	0	0	0	0	0	0	0	0	0	0	0	0	0	60.0	0.002	1.5627739118215973	1.171673443533373	1.011551096535996	0.0	True	False	True	False	False	False	0.0	0.002332228476463848
chr17_43884421_C_T_b38	0.0119042	7.325807502595773	5.58724865840025	0	0	0	0	0	0	0	0	0	0	0	0	0	0	60.0	0.002	1.5627739118215973	1.171673443533373	1.011551096535996	0.0	True	False	True	False	False	False	0.0	0.002332228476463848
chr17_43884421_C_T_b38	0.00516194	7.325807502595773	5.58724865840025	0	0	0	0	0	0	0	0	0	0	0	0	0	0	60.0	0.002	1.5627739118215973	1.171673443533373	1.011551096535996	0.0	True	False	True	False	False	False	0.0	0.002332228476463848
chr17_43884421_C_T_b38	0.0119042	7.325807502595773	5.58724865840025	0	0	0	0	0	0	0	0	0	0	0	0	0	0	60.0	0.002	1.5627739118215973	1.171673443533373	1.011551096535996	0.0	True	False	True	False	False	False	0.0	0.002332228476463848
chr17_43884421_C_T_b38	0.00585657	7.325807502595773	5.58724865840025	0	0	0	0	0	0	0	0	0	0	0	0	0	0	60.0	0.002	1.5627739118215973	1.171673443533373	1.011551096535996	0.0	True	False	True	False	False	False	0.0	0.002332228476463848
chr17_43884421_C_T_b38	0.0119042	7.325807502595773	5.58724865840025	0	0	0	0	0	0	0	0	0	0	0	0	0	0	60.0	0.002	1.5627739118215973	1.171673443533373	1.011551096535996	0.0	True	False	True	False	False	False	0.0	0.002332228476463848
chr17_43884421_C_T_b38	0.00516194	7.325807502595773	5.58724865840025	0	0	0	0	0	0	0	0	0	0	0	0	0	0	60.0	0.002	1.5627739118215973	1.171673443533373	1.011551096535996	0.0	True	False	True	False	False	False	0.0	0.002332228476463848
chr17_43884421_C_T_b38	0.00585657	7.325807502595773	5.58724865840025	0	0	0	0	0	0	0	0	0	0	0	0	0	0	60.0	0.002	1.5627739118215973	1.171673443533373	1.011551096535996	0.0	True	False	True	False	False	False	0.0	0.002332228476463848
chr17_43884421_C_T_b38	0.00516194	7.325807502595773	5.58724865840025	0	0	0	0	0	0	0	0	0	0	0	0	0	0	60.0	0.002	1.5627739118215973	1.171673443533373	1.011551096535996	0.0	True	False	True	False	False	False	0.0	0.002332228476463848
chr9_133262914_A_G_b38	0.00683804	7.3758821482150125	6.616065185132817	0	0	0	0	0	0	0	0	0	0	0	1	0	1	50.0	0.012	-0.8189439447991367	0.0	4.239115861636947	1.8242547432398837	True	False	True	False	False	False	0.0	0.002332215393451087
chr17_67691524_G_A_b38	0.0058141	6.955592608396297	6.954638864880987	0	0	0	1	0	0	0	0	0	0	0	0	0	1	20.0	0.414	-5.100793009439949	12.260271825346804	1.3952214846153057	0.0	True	False	True	False	False	False	0.0	0.0023322056803174542
chr17_67691524_G_A_b38	0.16592	6.955592608396297	6.954638864880987	0	0	0	1	0	0	0	0	0	0	0	0	0	1	20.0	0.414	-5.100793009439949	12.260271825346804	1.3952214846153057	0.0	True	False	True	False	False	False	0.0	0.0023322056803174542
chr22_24857060_A_G_b38	0.00388345	7.321188556739478	7.2305631534092925	0	0	0	0	0	0	0	0	0	0	0	0	0	0	60.0	0.0	-4.035640322420829	0.0	-1.821721302518931	0.1309283465422555	True	False	True	False	False	False	0.0	0.0023321932397620216
chr20_34981712_C_T_b38	0.00214001	8.136810863675537	5.749392985908253	0	0	0	1	0	1	0	0	1	0	0	1	0	1	60.0	0.001	5.701795945703409	0.0	3.1756471548601866	0.8700940651519664	False	True	True	False	False	False	0.0	0.0023321930617801806
chr20_34981712_C_T_b38	0.00214001	8.136810863675537	5.749392985908253	0	0	0	1	0	1	0	0	1	0	0	1	0	1	60.0	0.001	5.701795945703409	0.0	3.1756471548601866	0.8700940651519664	False	True	True	False	False	False	0.0	0.0023321930617801806
chr20_34981712_C_T_b38	0.00214001	8.136810863675537	5.749392985908253	0	0	0	1	0	1	0	0	1	0	0	1	0	1	60.0	0.001	5.701795945703409	0.0	3.1756471548601866	0.8700940651519664	False	True	True	False	False	False	0.0	0.0023321930617801806
chr20_34981712_C_T_b38	0.00214001	8.136810863675537	5.749392985908253	0	0	0	1	0	1	0	0	1	0	0	1	0	1	60.0	0.001	5.701795945703409	0.0	3.1756471548601866	0.8700940651519664	False	True	True	False	False	False	0.0	0.0023321930617801806
chr20_34981712_C_T_b38	0.00214001	8.136810863675537	5.749392985908253	0	0	0	1	0	1	0	0	1	0	0	1	0	1	60.0	0.001	5.701795945703409	0.0	3.1756471548601866	0.8700940651519664	False	True	True	False	False	False	0.0	0.0023321930617801806
chr2_127876743_C_T_b38	0.008947	7.812782818577581	7.812782818577581	0	0	0	0	0	0	0	0	0	0	0	1	0	1	80.0	0.008	-6.808538512012325	1.590608996172187	-0.2782160364484483	1.5221373330904981	True	False	True	False	False	False	0.0	0.0023321645711047436
chr2_127876743_C_T_b38	0.008947	7.812782818577581	7.812782818577581	0	0	0	0	0	0	0	0	0	0	0	1	0	1	80.0	0.008	-6.808538512012325	1.590608996172187	-0.2782160364484483	1.5221373330904981	True	False	True	False	False	False	0.0	0.0023321645711047436
chr2_127876743_C_T_b38	0.008947	7.812782818577581	7.812782818577581	0	0	0	0	0	0	0	0	0	0	0	1	0	1	80.0	0.008	-6.808538512012325	1.590608996172187	-0.2782160364484483	1.5221373330904981	True	False	True	False	False	False	0.0	0.0023321645711047436
chr2_127876743_C_T_b38	0.00749882	7.812782818577581	7.812782818577581	0	0	0	0	0	0	0	0	0	0	0	1	0	1	80.0	0.008	-6.808538512012325	1.590608996172187	-0.2782160364484483	1.5221373330904981	True	False	True	False	False	False	0.0	0.0023321645711047436
chr2_127876743_C_T_b38	0.00749882	7.812782818577581	7.812782818577581	0	0	0	0	0	0	0	0	0	0	0	1	0	1	80.0	0.008	-6.808538512012325	1.590608996172187	-0.2782160364484483	1.5221373330904981	True	False	True	False	False	False	0.0	0.0023321645711047436
chr2_127876743_C_T_b38	0.00749882	7.812782818577581	7.812782818577581	0	0	0	0	0	0	0	0	0	0	0	1	0	1	80.0	0.008	-6.808538512012325	1.590608996172187	-0.2782160364484483	1.5221373330904981	True	False	True	False	False	False	0.0	0.0023321645711047436
chr9_129830357_C_G_b38	0.00286972	8.117610746466228	5.796057750765372	0	0	0	0	0	1	0	0	1	0	0	1	0	1	60.0	0.064	-3.967558387930594	5.214405587557068	-1.4614129038351322	1.047191042790402	False	True	True	False	False	False	0.0	0.0023321588103135775
chr9_129830357_C_G_b38	0.00388232	8.117610746466228	5.796057750765372	0	0	0	0	0	1	0	0	1	0	0	1	0	1	60.0	0.064	-3.967558387930594	5.214405587557068	-1.4614129038351322	1.047191042790402	False	True	True	False	False	False	0.0	0.0023321588103135775
chr9_129830357_C_G_b38	0.00388232	8.117610746466228	5.796057750765372	0	0	0	0	0	1	0	0	1	0	0	1	0	1	60.0	0.064	-3.967558387930594	5.214405587557068	-1.4614129038351322	1.047191042790402	False	True	True	False	False	False	0.0	0.0023321588103135775
chr9_129830357_C_G_b38	0.00286972	8.117610746466228	5.796057750765372	0	0	0	0	0	1	0	0	1	0	0	1	0	1	60.0	0.064	-3.967558387930594	5.214405587557068	-1.4614129038351322	1.047191042790402	False	True	True	False	False	False	0.0	0.0023321588103135775
chr9_385557_T_C_b38	0.0189218	6.76849321164863	6.651571873589727	0	0	0	0	0	0	0	0	0	0	0	0	0	1	20.0	0.0	1.4801790387156708	0.0	-0.443281410257434	0.0	True	False	True	False	False	False	0.0	0.0023321522440338926
chr9_385557_T_C_b38	0.0189218	6.76849321164863	6.651571873589727	0	0	0	0	0	0	0	0	0	0	0	0	0	1	20.0	0.0	1.4801790387156708	0.0	-0.443281410257434	0.0	True	False	True	False	False	False	0.0	0.0023321522440338926
chr12_64727640_G_A_b38	0.00301472	7.183111701743281	7.182352111885263	0	0	0	0	0	0	0	0	0	0	0	1	0	1	40.0	0.035	-0.6067969919036108	0.0	0.1697200535395424	0.0	True	False	True	False	False	False	0.0	0.0023321477017208413
chr12_64727640_G_A_b38	0.00301472	7.183111701743281	7.182352111885263	0	0	0	0	0	0	0	0	0	0	0	1	0	1	40.0	0.035	-0.6067969919036108	0.0	0.1697200535395424	0.0	True	False	True	False	False	False	0.0	0.0023321477017208413
chr12_64727640_G_A_b38	0.00846662	7.183111701743281	7.182352111885263	0	0	0	0	0	0	0	0	0	0	0	1	0	1	40.0	0.035	-0.6067969919036108	0.0	0.1697200535395424	0.0	True	False	True	False	False	False	0.0	0.0023321477017208413
chr12_64727640_G_A_b38	0.00846662	7.183111701743281	7.182352111885263	0	0	0	0	0	0	0	0	0	0	0	1	0	1	40.0	0.035	-0.6067969919036108	0.0	0.1697200535395424	0.0	True	False	True	False	False	False	0.0	0.0023321477017208413
chr20_63740688_G_T_b38	0.0359185	8.057060681965766	5.062595033026967	0	1	0	0	1	1	1	1	1	1	1	1	0	0	40.0	0.0	-7.984232203084968	0.0	7.704143401156124	0.0	True	False	True	False	False	False	0.0	0.002332133027236423
chr20_63740688_G_T_b38	0.0359185	8.057060681965766	5.062595033026967	0	1	0	0	1	1	1	1	1	1	1	1	0	0	40.0	0.0	-7.984232203084968	0.0	7.704143401156124	0.0	True	False	True	False	False	False	0.0	0.002332133027236423
chr20_63740688_G_T_b38	0.0359185	8.057060681965766	5.062595033026967	0	1	0	0	1	1	1	1	1	1	1	1	0	0	40.0	0.0	-7.984232203084968	0.0	7.704143401156124	0.0	True	False	True	False	False	False	0.0	0.002332133027236423
chr20_63740688_G_T_b38	0.0359185	8.057060681965766	5.062595033026967	0	1	0	0	1	1	1	1	1	1	1	1	0	0	40.0	0.0	-7.984232203084968	0.0	7.704143401156124	0.0	True	False	True	False	False	False	0.0	0.002332133027236423
chr20_63740688_G_T_b38	0.0359185	8.057060681965766	5.062595033026967	0	1	0	0	1	1	1	1	1	1	1	1	0	0	40.0	0.0	-7.984232203084968	0.0	7.704143401156124	0.0	True	False	True	False	False	False	0.0	0.002332133027236423
chr20_63740688_G_T_b38	0.0359185	8.057060681965766	5.062595033026967	0	1	0	0	1	1	1	1	1	1	1	1	0	0	40.0	0.0	-7.984232203084968	0.0	7.704143401156124	0.0	True	False	True	False	False	False	0.0	0.002332133027236423
chr20_63740688_G_T_b38	0.0359185	8.057060681965766	5.062595033026967	0	1	0	0	1	1	1	1	1	1	1	1	0	0	40.0	0.0	-7.984232203084968	0.0	7.704143401156124	0.0	True	False	True	False	False	False	0.0	0.002332133027236423
chr20_63740688_G_T_b38	0.0359185	8.057060681965766	5.062595033026967	0	1	0	0	1	1	1	1	1	1	1	1	0	0	40.0	0.0	-7.984232203084968	0.0	7.704143401156124	0.0	True	False	True	False	False	False	0.0	0.002332133027236423
chr9_137496449_C_T_b38	0.00490046	7.493873886783559	6.6039438246004725	0	0	1	1	0	0	0	0	0	1	0	0	0	0	50.0	0.061	5.041264073212872	0.1045570576328476	1.085620254241313	0.8633466442846967	True	False	True	False	False	False	0.0	0.002332122356657529
chr9_137496449_C_T_b38	0.00490046	7.493873886783559	6.6039438246004725	0	0	1	1	0	0	0	0	0	1	0	0	0	0	50.0	0.061	5.041264073212872	0.1045570576328476	1.085620254241313	0.8633466442846967	True	False	True	False	False	False	0.0	0.002332122356657529
chr9_137496449_C_T_b38	0.00490046	7.493873886783559	6.6039438246004725	0	0	1	1	0	0	0	0	0	1	0	0	0	0	50.0	0.061	5.041264073212872	0.1045570576328476	1.085620254241313	0.8633466442846967	True	False	True	False	False	False	0.0	0.002332122356657529
chr9_137496449_C_T_b38	0.00490046	7.493873886783559	6.6039438246004725	0	0	1	1	0	0	0	0	0	1	0	0	0	0	50.0	0.061	5.041264073212872	0.1045570576328476	1.085620254241313	0.8633466442846967	True	False	True	False	False	False	0.0	0.002332122356657529
chr9_137496449_C_T_b38	0.00267888	7.493873886783559	6.6039438246004725	0	0	1	1	0	0	0	0	0	1	0	0	0	0	50.0	0.061	5.041264073212872	0.1045570576328476	1.085620254241313	0.8633466442846967	True	False	True	False	False	False	0.0	0.002332122356657529
chr9_137496449_C_T_b38	0.00267888	7.493873886783559	6.6039438246004725	0	0	1	1	0	0	0	0	0	1	0	0	0	0	50.0	0.061	5.041264073212872	0.1045570576328476	1.085620254241313	0.8633466442846967	True	False	True	False	False	False	0.0	0.002332122356657529
chr9_137496449_C_T_b38	0.00267888	7.493873886783559	6.6039438246004725	0	0	1	1	0	0	0	0	0	1	0	0	0	0	50.0	0.061	5.041264073212872	0.1045570576328476	1.085620254241313	0.8633466442846967	True	False	True	False	False	False	0.0	0.002332122356657529
chr9_137496449_C_T_b38	0.00267888	7.493873886783559	6.6039438246004725	0	0	1	1	0	0	0	0	0	1	0	0	0	0	50.0	0.061	5.041264073212872	0.1045570576328476	1.085620254241313	0.8633466442846967	True	False	True	False	False	False	0.0	0.002332122356657529
chr9_137496449_C_T_b38	0.00267888	7.493873886783559	6.6039438246004725	0	0	1	1	0	0	0	0	0	1	0	0	0	0	50.0	0.061	5.041264073212872	0.1045570576328476	1.085620254241313	0.8633466442846967	True	False	True	False	False	False	0.0	0.002332122356657529
chr9_137496449_C_T_b38	0.00490046	7.493873886783559	6.6039438246004725	0	0	1	1	0	0	0	0	0	1	0	0	0	0	50.0	0.061	5.041264073212872	0.1045570576328476	1.085620254241313	0.8633466442846967	True	False	True	False	False	False	0.0	0.002332122356657529
chr12_12332947_C_A_b38	0.0114874	7.595889917718538	7.595889917718538	0	0	0	1	0	1	0	0	1	0	0	1	0	1	40.0	0.027	-2.9534379417781165	1.3080494956603157	5.088078495356264	2.346333697994311	True	False	True	False	False	False	0.0	0.0023321150792946295
chr14_35274390_C_T_b38	0.00198921	8.37309184744198	6.863803391452954	0	1	0	0	0	0	0	0	0	0	0	1	0	1	70.0	0.001	-2.155696428905775	4.32711504123737	4.680650123210704	0.7605824320964416	False	True	True	False	False	False	0.0	0.0023321025595430213
chr9_32492354_T_C_b38	0.00727069	7.370860166536716	3.6109179126442243	0	0	0	1	0	0	0	0	0	0	0	0	0	1	40.0	0.0	-13.06724116525109	0.0	5.045724289507582	0.0	True	False	True	False	False	False	0.0	0.0023320869365681955
chr9_32492354_T_C_b38	0.00727069	7.370860166536716	3.6109179126442243	0	0	0	1	0	0	0	0	0	0	0	0	0	1	40.0	0.0	-13.06724116525109	0.0	5.045724289507582	0.0	True	False	True	False	False	False	0.0	0.0023320869365681955
chr17_46084509_A_C_b38	0.0126453	7.584773077612199	7.584773077612199	0	0	0	1	0	1	0	0	1	0	0	1	0	1	40.0	0.002	-3.886958645186662	0.0	4.242508707912059	0.0	True	False	True	False	False	False		0.0023320860295603712
chr17_46084509_A_C_b38	0.0142218	7.584773077612199	7.584773077612199	0	0	0	1	0	1	0	0	1	0	0	1	0	1	40.0	0.002	-3.886958645186662	0.0	4.242508707912059	0.0	True	False	True	False	False	False		0.0023320860295603712
chr18_63395222_T_C_b38	0.011642	7.422971251049421	7.02108396428914	0	0	0	0	0	1	0	0	1	0	0	1	0	1	40.0	0.001	-1.2871197387139517	0.0	3.812774436392367	0.0	True	False	True	False	False	False	0.0	0.002332085239510685
chr18_63395222_T_C_b38	0.011642	7.422971251049421	7.02108396428914	0	0	0	0	0	1	0	0	1	0	0	1	0	1	40.0	0.001	-1.2871197387139517	0.0	3.812774436392367	0.0	True	False	True	False	False	False	0.0	0.002332085239510685
chr18_63395222_T_C_b38	0.00143675	7.422971251049421	7.02108396428914	0	0	0	0	0	1	0	0	1	0	0	1	0	1	40.0	0.001	-1.2871197387139517	0.0	3.812774436392367	0.0	True	False	True	False	False	False	0.0	0.002332085239510685
chr18_63395222_T_C_b38	0.0181739	7.422971251049421	7.02108396428914	0	0	0	0	0	1	0	0	1	0	0	1	0	1	40.0	0.001	-1.2871197387139517	0.0	3.812774436392367	0.0	True	False	True	False	False	False	0.0	0.002332085239510685
chr18_63395222_T_C_b38	0.00143675	7.422971251049421	7.02108396428914	0	0	0	0	0	1	0	0	1	0	0	1	0	1	40.0	0.001	-1.2871197387139517	0.0	3.812774436392367	0.0	True	False	True	False	False	False	0.0	0.002332085239510685
chr18_63395222_T_C_b38	0.0181739	7.422971251049421	7.02108396428914	0	0	0	0	0	1	0	0	1	0	0	1	0	1	40.0	0.001	-1.2871197387139517	0.0	3.812774436392367	0.0	True	False	True	False	False	False	0.0	0.002332085239510685
chr15_57093760_C_T_b38	0.0060017	7.247080584585756	7.460490305825338	0	0	0	0	0	0	0	0	0	0	0	1	0	1	40.0	0.0	2.8072340960827296	6.660141896913834	-3.0429543767452643	0.2607053831352957	True	False	True	False	False	False	0.0	0.002332084695403524
chr15_57093760_C_T_b38	0.0060017	7.247080584585756	7.460490305825338	0	0	0	0	0	0	0	0	0	0	0	1	0	1	40.0	0.0	2.8072340960827296	6.660141896913834	-3.0429543767452643	0.2607053831352957	True	False	True	False	False	False	0.0	0.002332084695403524
chr15_57093760_C_T_b38	0.0060017	7.247080584585756	7.460490305825338	0	0	0	0	0	0	0	0	0	0	0	1	0	1	40.0	0.0	2.8072340960827296	6.660141896913834	-3.0429543767452643	0.2607053831352957	True	False	True	False	False	False	0.0	0.002332084695403524
chr3_32766677_G_T_b38	0.00655602	7.1929342212158	7.2254814727822945	0	0	1	0	0	0	0	0	0	0	0	0	0	1	40.0	0.025	-8.459617250592641	3.5902961773364925	-0.2292929909447991	2.82162400598488	True	False	True	False	False	False	0.0	0.0023320776792637183
chr3_32766677_G_T_b38	0.00655602	7.1929342212158	7.2254814727822945	0	0	1	0	0	0	0	0	0	0	0	0	0	1	40.0	0.025	-8.459617250592641	3.5902961773364925	-0.2292929909447991	2.82162400598488	True	False	True	False	False	False	0.0	0.0023320776792637183
chr12_2676295_T_C_b38	0.00532816	7.470224135899966	6.683360945766275	1	0	1	0	0	0	0	0	0	0	1	0	0	0	40.0	0.001	-5.945378839335167	3.643258889969208	-3.311932928907752	0.0	True	False	True	False	False	False	0.0	0.0023320665474270926
chr12_2676295_T_C_b38	0.00532816	7.470224135899966	6.683360945766275	1	0	1	0	0	0	0	0	0	0	1	0	0	0	40.0	0.001	-5.945378839335167	3.643258889969208	-3.311932928907752	0.0	True	False	True	False	False	False	0.0	0.0023320665474270926
chr12_2676295_T_C_b38	0.00532816	7.470224135899966	6.683360945766275	1	0	1	0	0	0	0	0	0	0	1	0	0	0	40.0	0.001	-5.945378839335167	3.643258889969208	-3.311932928907752	0.0	True	False	True	False	False	False	0.0	0.0023320665474270926
chr12_2676295_T_C_b38	0.00532816	7.470224135899966	6.683360945766275	1	0	1	0	0	0	0	0	0	0	1	0	0	0	40.0	0.001	-5.945378839335167	3.643258889969208	-3.311932928907752	0.0	True	False	True	False	False	False	0.0	0.0023320665474270926
chr12_2676295_T_C_b38	0.00532816	7.470224135899966	6.683360945766275	1	0	1	0	0	0	0	0	0	0	1	0	0	0	40.0	0.001	-5.945378839335167	3.643258889969208	-3.311932928907752	0.0	True	False	True	False	False	False	0.0	0.0023320665474270926
chr12_2676295_T_C_b38	0.00532816	7.470224135899966	6.683360945766275	1	0	1	0	0	0	0	0	0	0	1	0	0	0	40.0	0.001	-5.945378839335167	3.643258889969208	-3.311932928907752	0.0	True	False	True	False	False	False	0.0	0.0023320665474270926
chr6_24845553_A_G_b38	0.00808695	7.600902459542082	7.5953872788539725	0	0	1	0	0	1	0	0	1	0	0	1	0	1	40.0	0.001	-16.269091923552313	0.0	-0.7556923315769595	0.0	True	False	True	False	False	False	0.0	0.002332048998564445
chr2_191005252_T_A_b38	0.00228605	7.7458682297922685	7.745435610274381	0	0	1	0	0	1	0	1	1	0	0	1	0	1	40.0	0.0	5.64506333878913	1.3322610990809105	0.2230873333275553	0.8750545721710238	True	False	True	False	False	False	0.0	0.002332040390144239
chr2_191005252_T_A_b38	0.00228605	7.7458682297922685	7.745435610274381	0	0	1	0	0	1	0	1	1	0	0	1	0	1	40.0	0.0	5.64506333878913	1.3322610990809105	0.2230873333275553	0.8750545721710238	True	False	True	False	False	False	0.0	0.002332040390144239
chr2_191005252_T_A_b38	0.00228605	7.7458682297922685	7.745435610274381	0	0	1	0	0	1	0	1	1	0	0	1	0	1	40.0	0.0	5.64506333878913	1.3322610990809105	0.2230873333275553	0.8750545721710238	True	False	True	False	False	False	0.0	0.002332040390144239
chr12_122246626_G_A_b38	0.00962099	7.5310163320779155	7.293017679772782	0	0	0	0	0	1	0	0	1	1	0	0	0	1	50.0	0.001	-2.67331473767591	3.617924359330898	-2.7548813055235826	1.1916562907097301	True	False	True	False	False	False	0.0	0.0023320285095358054
chr12_122246626_G_A_b38	0.00800164	7.5310163320779155	7.293017679772782	0	0	0	0	0	1	0	0	1	1	0	0	0	1	50.0	0.001	-2.67331473767591	3.617924359330898	-2.7548813055235826	1.1916562907097301	True	False	True	False	False	False	0.0	0.0023320285095358054
chr17_59955349_G_A_b38	0.0159207	7.038783541388542	7.037905963447182	0	0	0	0	0	0	0	0	0	0	0	1	0	1	30.0	0.0	2.1021070234531334	0.864036675295065	2.518641086669632	2.2576385655924582	True	False	True	False	False	False	0.0	0.002332020424596438
chr2_239137539_A_G_b38	0.00252668	8.100161446936607	7.6708948313621175	0	0	0	0	0	1	0	0	1	0	0	1	0	1	80.0	0.09	-4.842676194740129	0.0	2.718144690922273	0.0	True	False	True	False	False	False	0.0	0.0023320154401734777
chr21_15802802_G_A_b38	0.00487498	7.806696372521179	7.7488913372555315	0	0	1	1	0	0	0	0	0	0	0	0	0	1	20.0	0.016	8.816012858664395	17.997998888851377	1.4978221969409375	0.0	True	False	True	False	False	False	0.0	0.0023319967193855626
chr19_9987479_G_A_b38	0.00327221	7.622663951323595	6.582025138892826	0	0	0	0	0	1	0	0	1	1	0	1	0	1	40.0	0.0	4.033320166648189	0.0	4.072603719263675	1.3649700870038117	True	False	True	False	False	False	0.0	0.00233199238593471
chr19_9987479_G_A_b38	0.00327221	7.622663951323595	6.582025138892826	0	0	0	0	0	1	0	0	1	1	0	1	0	1	40.0	0.0	4.033320166648189	0.0	4.072603719263675	1.3649700870038117	True	False	True	False	False	False	0.0	0.00233199238593471
chr12_82361475_C_T_b38	0.0142834	7.936302693201959	7.847762537473608	0	0	0	1	0	0	0	0	0	0	0	1	0	1	80.0	0.006	-1.01473641307492	0.0714856809070247	-0.62296246910919	0.0	True	False	True	False	False	False	0.0	0.0023319701513816703
chr12_82361475_C_T_b38	0.0142834	7.936302693201959	7.847762537473608	0	0	0	1	0	0	0	0	0	0	0	1	0	1	80.0	0.006	-1.01473641307492	0.0714856809070247	-0.62296246910919	0.0	True	False	True	False	False	False	0.0	0.0023319701513816703
chr12_82361475_C_T_b38	0.00663693	7.936302693201959	7.847762537473608	0	0	0	1	0	0	0	0	0	0	0	1	0	1	80.0	0.006	-1.01473641307492	0.0714856809070247	-0.62296246910919	0.0	True	False	True	False	False	False	0.0	0.0023319701513816703
chr12_82361475_C_T_b38	0.00663693	7.936302693201959	7.847762537473608	0	0	0	1	0	0	0	0	0	0	0	1	0	1	80.0	0.006	-1.01473641307492	0.0714856809070247	-0.62296246910919	0.0	True	False	True	False	False	False	0.0	0.0023319701513816703
chr12_101891182_T_C_b38	0.0482537	6.8690144506657065	6.8690144506657065	0	0	0	0	0	1	0	0	1	1	0	1	1	1	0.0	0.022	-10.372626091379558	0.0	2.2097610242255925	1.1631760866828813	True	False	True	False	False	False		0.0023319694765456035
chr12_101891182_T_C_b38	0.0466029	6.8690144506657065	6.8690144506657065	0	0	0	0	0	1	0	0	1	1	0	1	1	1	0.0	0.022	-10.372626091379558	0.0	2.2097610242255925	1.1631760866828813	True	False	True	False	False	False		0.0023319694765456035
chr19_35656443_G_A_b38	0.00160959	7.5352967024440884	7.480428306074208	0	0	0	0	0	0	0	0	0	0	0	1	0	1	60.0	0.008	-5.624639339337698	0.0	1.75997013220055	0.0	True	False	True	False	False	False	0.0	0.002331968055865445
chr19_35656443_G_A_b38	0.00158028	7.5352967024440884	7.480428306074208	0	0	0	0	0	0	0	0	0	0	0	1	0	1	60.0	0.008	-5.624639339337698	0.0	1.75997013220055	0.0	True	False	True	False	False	False	0.0	0.002331968055865445
chr19_35656443_G_A_b38	0.00158028	7.5352967024440884	7.480428306074208	0	0	0	0	0	0	0	0	0	0	0	1	0	1	60.0	0.008	-5.624639339337698	0.0	1.75997013220055	0.0	True	False	True	False	False	False	0.0	0.002331968055865445
chr19_35656443_G_A_b38	0.00160959	7.5352967024440884	7.480428306074208	0	0	0	0	0	0	0	0	0	0	0	1	0	1	60.0	0.008	-5.624639339337698	0.0	1.75997013220055	0.0	True	False	True	False	False	False	0.0	0.002331968055865445
chr17_45898049_A_C_b38	0.00662155	8.120886021092838	6.620073206530356	0	0	0	0	0	1	0	1	1	1	0	1	0	1	40.0	0.0	0.654384044554491	0.3844956637662071	2.933481269151258	1.9239906618101157	False	True	True	False	False	False	0.0	0.00233193695751007
chr19_35853005_C_G_b38	0.0027159	7.623153068476902	7.0630481633881725	0	0	0	0	0	1	0	0	1	0	0	0	0	0	60.0	0.001	-10.773256209342108	0.0	2.750590789469861	0.0	True	False	True	False	False	False	0.0	0.0023319069515625054
chr19_35853005_C_G_b38	0.0027159	7.623153068476902	7.0630481633881725	0	0	0	0	0	1	0	0	1	0	0	0	0	0	60.0	0.001	-10.773256209342108	0.0	2.750590789469861	0.0	True	False	True	False	False	False	0.0	0.0023319069515625054
chr3_47422632_A_G_b38	0.0051799	8.279189777195004	5.087596335232384	0	1	0	0	1	1	0	1	1	1	0	1	0	1	70.0	0.001	-8.392592797791318	2.1867657013301542	-0.102925822946382	0.0	False	True	True	False	False	False	0.0	0.0023319060063099846
chr3_47422632_A_G_b38	0.0051799	8.279189777195004	5.087596335232384	0	1	0	0	1	1	0	1	1	1	0	1	0	1	70.0	0.001	-8.392592797791318	2.1867657013301542	-0.102925822946382	0.0	False	True	True	False	False	False	0.0	0.0023319060063099846
chr3_47422632_A_G_b38	0.0051799	8.279189777195004	5.087596335232384	0	1	0	0	1	1	0	1	1	1	0	1	0	1	70.0	0.001	-8.392592797791318	2.1867657013301542	-0.102925822946382	0.0	False	True	True	False	False	False	0.0	0.0023319060063099846
chr3_47422632_A_G_b38	0.0051799	8.279189777195004	5.087596335232384	0	1	0	0	1	1	0	1	1	1	0	1	0	1	70.0	0.001	-8.392592797791318	2.1867657013301542	-0.102925822946382	0.0	False	True	True	False	False	False	0.0	0.0023319060063099846
chr22_38720701_G_A_b38	0.0102462	7.060476365999801	6.947937068614969	0	0	1	0	0	0	0	0	0	0	0	0	0	1	20.0	0.166	-9.345199318392067	0.0	3.455595198582664	0.0	True	False	True	False	False	False	0.0	0.002331897368376097
chr22_38720701_G_A_b38	0.0102462	7.060476365999801	6.947937068614969	0	0	1	0	0	0	0	0	0	0	0	0	0	1	20.0	0.166	-9.345199318392067	0.0	3.455595198582664	0.0	True	False	True	False	False	False	0.0	0.002331897368376097
chr22_38720701_G_A_b38	0.0102462	7.060476365999801	6.947937068614969	0	0	1	0	0	0	0	0	0	0	0	0	0	1	20.0	0.166	-9.345199318392067	0.0	3.455595198582664	0.0	True	False	True	False	False	False	0.0	0.002331897368376097
chr1_200115765_G_A_b38	0.00285322	7.7354333524996886	8.399535147948004	0	0	1	0	1	1	0	1	1	1	0	1	0	1	40.0	0.0	-8.581859707300627	0.5734713426351732	-0.9090535967876292	0.0	True	False	True	False	False	False	0.0	0.0023318973474554874
chr1_200115765_G_A_b38	0.00285322	7.7354333524996886	8.399535147948004	0	0	1	0	1	1	0	1	1	1	0	1	0	1	40.0	0.0	-8.581859707300627	0.5734713426351732	-0.9090535967876292	0.0	True	False	True	False	False	False	0.0	0.0023318973474554874
chr15_69339882_G_T_b38	0.00530807	7.775695749915245	7.774015077250727	0	0	0	1	0	1	0	0	1	0	0	1	0	1	50.0	0.0	-6.979392757269975	0.0	5.7364712965161	0.0	True	False	True	False	False	False	0.0	0.002331838488342398
chr15_69339882_G_T_b38	0.018071	7.775695749915245	7.774015077250727	0	0	0	1	0	1	0	0	1	0	0	1	0	1	50.0	0.0	-6.979392757269975	0.0	5.7364712965161	0.0	True	False	True	False	False	False	0.0	0.002331838488342398
chr15_41083543_C_T_b38	0.0151691	7.510430556378006	7.509883061154913	0	0	1	1	0	0	0	0	0	0	0	1	0	1	40.0	0.04	2.4738323379070435	0.0	8.623850534976576	7.775261231543887	True	False	True	False	False	False	0.0	0.002331827867840045
chr15_41083543_C_T_b38	0.00534359	7.510430556378006	7.509883061154913	0	0	1	1	0	0	0	0	0	0	0	1	0	1	40.0	0.04	2.4738323379070435	0.0	8.623850534976576	7.775261231543887	True	False	True	False	False	False	0.0	0.002331827867840045
chr2_96867112_G_A_b38	0.292147	7.554334823725748	5.209486152841421	0	1	0	0	1	1	1	1	1	1	0	1	0	1	40.0	0.0	1.7276084218814485	0.0	2.9389003377535445	0.0	True	False	True	False	False	False	0.0	0.0023318255611563267
chr2_96867112_G_A_b38	0.292147	7.554334823725748	5.209486152841421	0	1	0	0	1	1	1	1	1	1	0	1	0	1	40.0	0.0	1.7276084218814485	0.0	2.9389003377535445	0.0	True	False	True	False	False	False	0.0	0.0023318255611563267
chr2_96867112_G_A_b38	0.292147	7.554334823725748	5.209486152841421	0	1	0	0	1	1	1	1	1	1	0	1	0	1	40.0	0.0	1.7276084218814485	0.0	2.9389003377535445	0.0	True	False	True	False	False	False	0.0	0.0023318255611563267
chr2_96867112_G_A_b38	0.292147	7.554334823725748	5.209486152841421	0	1	0	0	1	1	1	1	1	1	0	1	0	1	40.0	0.0	1.7276084218814485	0.0	2.9389003377535445	0.0	True	False	True	False	False	False	0.0	0.0023318255611563267
chr2_96867112_G_A_b38	0.292147	7.554334823725748	5.209486152841421	0	1	0	0	1	1	1	1	1	1	0	1	0	1	40.0	0.0	1.7276084218814485	0.0	2.9389003377535445	0.0	True	False	True	False	False	False	0.0	0.0023318255611563267
chr2_96867112_G_A_b38	0.292147	7.554334823725748	5.209486152841421	0	1	0	0	1	1	1	1	1	1	0	1	0	1	40.0	0.0	1.7276084218814485	0.0	2.9389003377535445	0.0	True	False	True	False	False	False	0.0	0.0023318255611563267
chr2_96867112_G_A_b38	0.292147	7.554334823725748	5.209486152841421	0	1	0	0	1	1	1	1	1	1	0	1	0	1	40.0	0.0	1.7276084218814485	0.0	2.9389003377535445	0.0	True	False	True	False	False	False	0.0	0.0023318255611563267
chr2_96867112_G_A_b38	0.292147	7.554334823725748	5.209486152841421	0	1	0	0	1	1	1	1	1	1	0	1	0	1	40.0	0.0	1.7276084218814485	0.0	2.9389003377535445	0.0	True	False	True	False	False	False	0.0	0.0023318255611563267
chr2_96867112_G_A_b38	0.292147	7.554334823725748	5.209486152841421	0	1	0	0	1	1	1	1	1	1	0	1	0	1	40.0	0.0	1.7276084218814485	0.0	2.9389003377535445	0.0	True	False	True	False	False	False	0.0	0.0023318255611563267
chr2_19932226_T_C_b38	0.00119179	7.1592919047975645	4.04305126783455	0	0	1	0	0	1	0	0	1	0	0	0	1	1	20.0	0.0	-10.800378749417824	0.0	2.33382945613409	2.1117188050516944	True	False	True	False	False	False	0.0	0.002331795129969161
chr2_19932226_T_C_b38	0.00119179	7.1592919047975645	4.04305126783455	0	0	1	0	0	1	0	0	1	0	0	0	1	1	20.0	0.0	-10.800378749417824	0.0	2.33382945613409	2.1117188050516944	True	False	True	False	False	False	0.0	0.002331795129969161
chr2_19932226_T_C_b38	0.00119179	7.1592919047975645	4.04305126783455	0	0	1	0	0	1	0	0	1	0	0	0	1	1	20.0	0.0	-10.800378749417824	0.0	2.33382945613409	2.1117188050516944	True	False	True	False	False	False	0.0	0.002331795129969161
chr14_73854133_G_A_b38	0.0116563	7.607878073278507	7.607878073278507	0	0	0	0	0	1	0	0	1	0	0	0	0	1	50.0	0.0	0.2096151804256778	6.484163390243611	9.457922538691063	0.09325880914272311	True	False	True	False	False	False	0.0	0.002331767887441176
chr14_73854133_G_A_b38	0.0116563	7.607878073278507	7.607878073278507	0	0	0	0	0	1	0	0	1	0	0	0	0	1	50.0	0.0	0.2096151804256778	6.484163390243611	9.457922538691063	0.09325880914272311	True	False	True	False	False	False	0.0	0.002331767887441176
chr14_73854133_G_A_b38	0.0116563	7.607878073278507	7.607878073278507	0	0	0	0	0	1	0	0	1	0	0	0	0	1	50.0	0.0	0.2096151804256778	6.484163390243611	9.457922538691063	0.09325880914272311	True	False	True	False	False	False	0.0	0.002331767887441176
chr17_31981529_C_T_b38	0.010212	7.293697720601438	7.293017679772782	0	0	0	1	0	0	0	0	0	0	0	0	0	1	40.0	0.0	6.043605371370464	1.473999506711447	5.3352060436902775	0.0	True	False	True	False	False	False	0.0	0.002331754472124358
chr12_101754299_T_C_b38	0.00237194	8.010359588919783	6.634633357861686	0	0	0	1	0	0	0	0	0	0	0	1	0	1	60.0	0.012	2.874105918630807	18.01828310081876	5.994238167134014	0.0	True	False	True	False	False	False	0.0	0.002331742357026787
chr12_101754299_T_C_b38	0.00237194	8.010359588919783	6.634633357861686	0	0	0	1	0	0	0	0	0	0	0	1	0	1	60.0	0.012	2.874105918630807	18.01828310081876	5.994238167134014	0.0	True	False	True	False	False	False	0.0	0.002331742357026787
chr3_100370378_T_C_b38	0.0251322	7.0909098220799835	7.126087273299125	0	0	0	0	0	0	0	0	0	0	0	0	0	1	40.0	0.003	5.027687897628315	0.0	2.906450721783706	0.0	True	False	True	False	False	False	0.0	0.0023317347079907257
chr16_19713808_C_T_b38	0.00250204	7.114769448366463	5.736572297479192	0	0	1	0	0	0	0	0	0	0	0	1	0	1	20.0	0.0	-14.120967880132648	0.0	5.173562362518346	1.3809458547813156	True	False	True	False	False	False	0.0	0.0023317282402078752
chr16_19713808_C_T_b38	0.00250204	7.114769448366463	5.736572297479192	0	0	1	0	0	0	0	0	0	0	0	1	0	1	20.0	0.0	-14.120967880132648	0.0	5.173562362518346	1.3809458547813156	True	False	True	False	False	False	0.0	0.0023317282402078752
chr16_19713808_C_T_b38	0.00250204	7.114769448366463	5.736572297479192	0	0	1	0	0	0	0	0	0	0	0	1	0	1	20.0	0.0	-14.120967880132648	0.0	5.173562362518346	1.3809458547813156	True	False	True	False	False	False	0.0	0.0023317282402078752
chr17_76279986_C_T_b38	0.00232985	8.335191583433202	3.8501476017100584	0	0	0	1	0	1	0	1	1	1	0	1	0	0	60.0	0.003	5.931961968402657	4.314028963577398	3.6889450079144552	0.34631681309919315	True	False	True	False	False	False	0.0	0.002331725668573995
chr17_76279986_C_T_b38	0.00232985	8.335191583433202	3.8501476017100584	0	0	0	1	0	1	0	1	1	1	0	1	0	0	60.0	0.003	5.931961968402657	4.314028963577398	3.6889450079144552	0.34631681309919315	True	False	True	False	False	False	0.0	0.002331725668573995
chr22_38565053_G_C_b38	0.00177966	7.338238150065589	7.337587743538596	0	0	0	0	0	0	0	0	0	0	0	1	0	0	40.0	0.736	7.569613359140689	0.0	4.414602674267428	0.0	True	False	True	False	False	False	0.0	0.0023317213464093454
chr15_34237575_A_G_b38	0.00260909	7.353081920515432	3.258096538021482	0	0	0	0	0	1	0	0	1	1	0	1	0	1	30.0	0.0	4.371705489545705	0.0	9.308856623979809	0.0	True	False	True	False	False	False	0.0	0.0023317110568335194
chr15_34237575_A_G_b38	0.00260909	7.353081920515432	3.258096538021482	0	0	0	0	0	1	0	0	1	1	0	1	0	1	30.0	0.0	4.371705489545705	0.0	9.308856623979809	0.0	True	False	True	False	False	False	0.0	0.0023317110568335194
chr15_34237575_A_G_b38	0.00260909	7.353081920515432	3.258096538021482	0	0	0	0	0	1	0	0	1	1	0	1	0	1	30.0	0.0	4.371705489545705	0.0	9.308856623979809	0.0	True	False	True	False	False	False	0.0	0.0023317110568335194
chr15_34237575_A_G_b38	0.00260909	7.353081920515432	3.258096538021482	0	0	0	0	0	1	0	0	1	1	0	1	0	1	30.0	0.0	4.371705489545705	0.0	9.308856623979809	0.0	True	False	True	False	False	False	0.0	0.0023317110568335194
chr15_34237575_A_G_b38	0.00260909	7.353081920515432	3.258096538021482	0	0	0	0	0	1	0	0	1	1	0	1	0	1	30.0	0.0	4.371705489545705	0.0	9.308856623979809	0.0	True	False	True	False	False	False	0.0	0.0023317110568335194
chr16_28588956_C_T_b38	0.00660235	7.590852123688581	4.969813299576001	0	0	0	0	0	0	0	0	0	0	0	1	0	1	60.0	0.001	-4.6684875975463225	0.0	8.745848451914938	0.625201824192267	True	False	True	False	False	False	0.0	0.0023317105422760217
chr16_28588956_C_T_b38	0.00660235	7.590852123688581	4.969813299576001	0	0	0	0	0	0	0	0	0	0	0	1	0	1	60.0	0.001	-4.6684875975463225	0.0	8.745848451914938	0.625201824192267	True	False	True	False	False	False	0.0	0.0023317105422760217
chr16_28588956_C_T_b38	0.00660235	7.590852123688581	4.969813299576001	0	0	0	0	0	0	0	0	0	0	0	1	0	1	60.0	0.001	-4.6684875975463225	0.0	8.745848451914938	0.625201824192267	True	False	True	False	False	False	0.0	0.0023317105422760217
chr16_28588956_C_T_b38	0.00660235	7.590852123688581	4.969813299576001	0	0	0	0	0	0	0	0	0	0	0	1	0	1	60.0	0.001	-4.6684875975463225	0.0	8.745848451914938	0.625201824192267	True	False	True	False	False	False	0.0	0.0023317105422760217
chr16_28588956_C_T_b38	0.00660235	7.590852123688581	4.969813299576001	0	0	0	0	0	0	0	0	0	0	0	1	0	1	60.0	0.001	-4.6684875975463225	0.0	8.745848451914938	0.625201824192267	True	False	True	False	False	False	0.0	0.0023317105422760217
chr6_159225291_C_T_b38	0.00120771	7.162397497355718	5.497168225293202	0	0	0	1	0	0	0	0	0	0	0	1	0	0	40.0	0.001	9.823163895077286	0.0	2.76488801777478	0.0	True	False	True	False	False	False	0.0	0.0023317096885470904
chr6_159225291_C_T_b38	0.00120771	7.162397497355718	5.497168225293202	0	0	0	1	0	0	0	0	0	0	0	1	0	0	40.0	0.001	9.823163895077286	0.0	2.76488801777478	0.0	True	False	True	False	False	False	0.0	0.0023317096885470904
chr21_43800602_A_G_b38	0.00812234	7.899524472032198	2.5649493574615367	0	1	1	1	0	0	0	0	0	0	0	1	0	1	50.0	0.998	8.196197394333796	0.0	-0.8688236887252501	1.0122182161909947	False	True	True	False	False	False	0.0	0.002331700918105624
chr21_43800602_A_G_b38	0.00812234	7.899524472032198	2.5649493574615367	0	1	1	1	0	0	0	0	0	0	0	1	0	1	50.0	0.998	8.196197394333796	0.0	-0.8688236887252501	1.0122182161909947	False	True	True	False	False	False	0.0	0.002331700918105624
chr21_43800602_A_G_b38	0.00812234	7.899524472032198	2.5649493574615367	0	1	1	1	0	0	0	0	0	0	0	1	0	1	50.0	0.998	8.196197394333796	0.0	-0.8688236887252501	1.0122182161909947	False	True	True	False	False	False	0.0	0.002331700918105624
chr21_43800602_A_G_b38	0.00812234	7.899524472032198	2.5649493574615367	0	1	1	1	0	0	0	0	0	0	0	1	0	1	50.0	0.998	8.196197394333796	0.0	-0.8688236887252501	1.0122182161909947	False	True	True	False	False	False	0.0	0.002331700918105624
chr21_43800602_A_G_b38	0.00812234	7.899524472032198	2.5649493574615367	0	1	1	1	0	0	0	0	0	0	0	1	0	1	50.0	0.998	8.196197394333796	0.0	-0.8688236887252501	1.0122182161909947	False	True	True	False	False	False	0.0	0.002331700918105624
chr21_43800602_A_G_b38	0.00812234	7.899524472032198	2.5649493574615367	0	1	1	1	0	0	0	0	0	0	0	1	0	1	50.0	0.998	8.196197394333796	0.0	-0.8688236887252501	1.0122182161909947	False	True	True	False	False	False	0.0	0.002331700918105624
chr21_43800602_A_G_b38	0.00812234	7.899524472032198	2.5649493574615367	0	1	1	1	0	0	0	0	0	0	0	1	0	1	50.0	0.998	8.196197394333796	0.0	-0.8688236887252501	1.0122182161909947	False	True	True	False	False	False	0.0	0.002331700918105624
chr22_20707880_C_T_b38	0.0091074	8.500657222776137	5.093750200806762	0	1	0	1	0	1	0	1	1	0	1	1	1	1	60.0	0.0	5.651170117613308	5.634201659298664	-0.0862665060928691	0.3796517811437923	False	True	True	False	False	False	0.0	0.0023316971575003103
chr22_20707880_C_T_b38	0.0091074	8.500657222776137	5.093750200806762	0	1	0	1	0	1	0	1	1	0	1	1	1	1	60.0	0.0	5.651170117613308	5.634201659298664	-0.0862665060928691	0.3796517811437923	False	True	True	False	False	False	0.0	0.0023316971575003103
chr9_135935951_G_A_b38	0.00144976	7.753194269884341	7.7279755421055585	0	0	0	0	0	0	0	0	0	0	0	1	0	1	70.0	0.185	-0.7938923217944182	0.0	4.42183589520311	0.0	True	False	True	False	False	False	0.0	0.0023316940204360275
chr9_135935951_G_A_b38	0.00144976	7.753194269884341	7.7279755421055585	0	0	0	0	0	0	0	0	0	0	0	1	0	1	70.0	0.185	-0.7938923217944182	0.0	4.42183589520311	0.0	True	False	True	False	False	False	0.0	0.0023316940204360275
chr9_135935951_G_A_b38	0.00144976	7.753194269884341	7.7279755421055585	0	0	0	0	0	0	0	0	0	0	0	1	0	1	70.0	0.185	-0.7938923217944182	0.0	4.42183589520311	0.0	True	False	True	False	False	False	0.0	0.0023316940204360275
chr7_5060780_G_A_b38	0.00157484	7.311218384419629	7.977625098784593	0	0	0	0	0	0	0	0	0	0	0	1	0	1	30.0	0.0	0.592993656959421	11.20410577511918	4.842262214331953	0.0	True	False	True	False	False	False	0.0	0.0023316865654536335
chr7_5060780_G_A_b38	0.00157484	7.311218384419629	7.977625098784593	0	0	0	0	0	0	0	0	0	0	0	1	0	1	30.0	0.0	0.592993656959421	11.20410577511918	4.842262214331953	0.0	True	False	True	False	False	False	0.0	0.0023316865654536335
chr7_5060780_G_A_b38	0.0040707	7.311218384419629	7.977625098784593	0	0	0	0	0	0	0	0	0	0	0	1	0	1	30.0	0.0	0.592993656959421	11.20410577511918	4.842262214331953	0.0	True	False	True	False	False	False	0.0	0.0023316865654536335
chr7_5060780_G_A_b38	0.0040707	7.311218384419629	7.977625098784593	0	0	0	0	0	0	0	0	0	0	0	1	0	1	30.0	0.0	0.592993656959421	11.20410577511918	4.842262214331953	0.0	True	False	True	False	False	False	0.0	0.0023316865654536335
chr3_126422313_G_A_b38	0.0241985	7.697575346802343	6.919683849847411	0	0	0	1	0	0	0	0	0	0	0	0	0	1	70.0	0.0	2.371148404632516	0.0	0.5477579319960526	0.0	True	False	True	False	False	False	0.0	0.002331677613028703
chr4_10085844_C_T_b38	0.0216039	7.971776122880628	7.181591944611865	0	0	1	0	0	1	0	1	1	1	0	1	0	1	50.0	0.0	1.8945833104446228	0.0	1.770546979081125	0.0	True	False	True	False	False	False	0.0	0.0023316531610558726
chr4_10085844_C_T_b38	0.0216039	7.971776122880628	7.181591944611865	0	0	1	0	0	1	0	1	1	1	0	1	0	1	50.0	0.0	1.8945833104446228	0.0	1.770546979081125	0.0	True	False	True	False	False	False	0.0	0.0023316531610558726
chr4_10085844_C_T_b38	0.0227275	7.971776122880628	7.181591944611865	0	0	1	0	0	1	0	1	1	1	0	1	0	1	50.0	0.0	1.8945833104446228	0.0	1.770546979081125	0.0	True	False	True	False	False	False	0.0	0.0023316531610558726
chr4_10085844_C_T_b38	0.0216039	7.971776122880628	7.181591944611865	0	0	1	0	0	1	0	1	1	1	0	1	0	1	50.0	0.0	1.8945833104446228	0.0	1.770546979081125	0.0	True	False	True	False	False	False	0.0	0.0023316531610558726
chr4_10085844_C_T_b38	0.0227275	7.971776122880628	7.181591944611865	0	0	1	0	0	1	0	1	1	1	0	1	0	1	50.0	0.0	1.8945833104446228	0.0	1.770546979081125	0.0	True	False	True	False	False	False	0.0	0.0023316531610558726
chr4_10085844_C_T_b38	0.0227275	7.971776122880628	7.181591944611865	0	0	1	0	0	1	0	1	1	1	0	1	0	1	50.0	0.0	1.8945833104446228	0.0	1.770546979081125	0.0	True	False	True	False	False	False	0.0	0.0023316531610558726
chr10_102511546_G_A_b38	0.0113843	7.774015077250727	7.716015266642587	0	0	0	1	0	1	0	0	1	1	0	1	1	1	50.0	0.001	-7.140882371071455	1.16866814078059	6.642005832182619	0.0	True	False	True	False	False	False	0.0	0.002331613402349187
chr10_102511546_G_A_b38	0.010078	7.774015077250727	7.716015266642587	0	0	0	1	0	1	0	0	1	1	0	1	1	1	50.0	0.001	-7.140882371071455	1.16866814078059	6.642005832182619	0.0	True	False	True	False	False	False	0.0	0.002331613402349187
chr10_102511546_G_A_b38	0.0113843	7.774015077250727	7.716015266642587	0	0	0	1	0	1	0	0	1	1	0	1	1	1	50.0	0.001	-7.140882371071455	1.16866814078059	6.642005832182619	0.0	True	False	True	False	False	False	0.0	0.002331613402349187
chr10_102511546_G_A_b38	0.010078	7.774015077250727	7.716015266642587	0	0	0	1	0	1	0	0	1	1	0	1	1	1	50.0	0.001	-7.140882371071455	1.16866814078059	6.642005832182619	0.0	True	False	True	False	False	False	0.0	0.002331613402349187
chr4_169603152_T_C_b38	0.00618066	7.0431599159883405	6.163314804034641	0	0	1	0	0	0	0	0	0	0	0	0	0	1	20.0	0.004	-12.851714751896438	0.0	5.496939634325848	1.2361415417358756	True	False	True	False	False	False	0.0	0.0023316024793396456
chr4_169603152_T_C_b38	0.00472887	7.0431599159883405	6.163314804034641	0	0	1	0	0	0	0	0	0	0	0	0	0	1	20.0	0.004	-12.851714751896438	0.0	5.496939634325848	1.2361415417358756	True	False	True	False	False	False	0.0	0.0023316024793396456
chr15_67582048_G_T_b38	0.0283226	7.111512116496157	7.111512116496157	0	0	0	1	0	0	0	0	0	0	0	0	0	1	30.0	0.0	-2.036981487097204	12.940700651167491	3.775150029898256	0.0	True	False	True	False	False	False	0.0	0.002331590871540199
chr15_67582048_G_T_b38	0.0283226	7.111512116496157	7.111512116496157	0	0	0	1	0	0	0	0	0	0	0	0	0	1	30.0	0.0	-2.036981487097204	12.940700651167491	3.775150029898256	0.0	True	False	True	False	False	False	0.0	0.002331590871540199
chr1_34888129_T_C_b38	0.00819926	7.629489916393995	7.520234556474628	0	0	1	1	0	0	0	0	0	0	0	0	0	1	50.0	0.15	-10.332336219229283	0.0	-1.249615998355324	0.0	True	False	True	False	False	False	0.0	0.002331577366506122
chr16_67885632_C_T_b38	0.00344794	8.325548307161398	4.174387269895637	0	0	0	0	0	1	0	1	1	1	1	1	0	1	50.0	0.0	9.36088167438274	0.0	-2.534089914812633	0.33692913441122085	False	True	True	False	False	False	0.0	0.0023315737284037063
chr16_67885632_C_T_b38	0.00344794	8.325548307161398	4.174387269895637	0	0	0	0	0	1	0	1	1	1	1	1	0	1	50.0	0.0	9.36088167438274	0.0	-2.534089914812633	0.33692913441122085	False	True	True	False	False	False	0.0	0.0023315737284037063
chr16_67885632_C_T_b38	0.00344794	8.325548307161398	4.174387269895637	0	0	0	0	0	1	0	1	1	1	1	1	0	1	50.0	0.0	9.36088167438274	0.0	-2.534089914812633	0.33692913441122085	False	True	True	False	False	False	0.0	0.0023315737284037063
chr16_67885632_C_T_b38	0.00344794	8.325548307161398	4.174387269895637	0	0	0	0	0	1	0	1	1	1	1	1	0	1	50.0	0.0	9.36088167438274	0.0	-2.534089914812633	0.33692913441122085	False	True	True	False	False	False	0.0	0.0023315737284037063
chr16_67885632_C_T_b38	0.00344794	8.325548307161398	4.174387269895637	0	0	0	0	0	1	0	1	1	1	1	1	0	1	50.0	0.0	9.36088167438274	0.0	-2.534089914812633	0.33692913441122085	False	True	True	False	False	False	0.0	0.0023315737284037063
chr16_67885632_C_T_b38	0.00344794	8.325548307161398	4.174387269895637	0	0	0	0	0	1	0	1	1	1	1	1	0	1	50.0	0.0	9.36088167438274	0.0	-2.534089914812633	0.33692913441122085	False	True	True	False	False	False	0.0	0.0023315737284037063
chr16_67885632_C_T_b38	0.00344794	8.325548307161398	4.174387269895637	0	0	0	0	0	1	0	1	1	1	1	1	0	1	50.0	0.0	9.36088167438274	0.0	-2.534089914812633	0.33692913441122085	False	True	True	False	False	False	0.0	0.0023315737284037063
chr16_67885632_C_T_b38	0.00344794	8.325548307161398	4.174387269895637	0	0	0	0	0	1	0	1	1	1	1	1	0	1	50.0	0.0	9.36088167438274	0.0	-2.534089914812633	0.33692913441122085	False	True	True	False	False	False	0.0	0.0023315737284037063
chr16_67885632_C_T_b38	0.00344794	8.325548307161398	4.174387269895637	0	0	0	0	0	1	0	1	1	1	1	1	0	1	50.0	0.0	9.36088167438274	0.0	-2.534089914812633	0.33692913441122085	False	True	True	False	False	False	0.0	0.0023315737284037063
chr16_67885632_C_T_b38	0.00344794	8.325548307161398	4.174387269895637	0	0	0	0	0	1	0	1	1	1	1	1	0	1	50.0	0.0	9.36088167438274	0.0	-2.534089914812633	0.33692913441122085	False	True	True	False	False	False	0.0	0.0023315737284037063
chr16_67885632_C_T_b38	0.00344794	8.325548307161398	4.174387269895637	0	0	0	0	0	1	0	1	1	1	1	1	0	1	50.0	0.0	9.36088167438274	0.0	-2.534089914812633	0.33692913441122085	False	True	True	False	False	False	0.0	0.0023315737284037063
chr16_67885632_C_T_b38	0.00344794	8.325548307161398	4.174387269895637	0	0	0	0	0	1	0	1	1	1	1	1	0	1	50.0	0.0	9.36088167438274	0.0	-2.534089914812633	0.33692913441122085	False	True	True	False	False	False	0.0	0.0023315737284037063
chr16_15717397_G_C_b38	0.00612022	7.819636302367592	8.317766166719343	0	0	1	0	0	1	0	0	1	0	0	0	0	1	60.0	0.0	-11.089770494583236	0.0903604956750534	0.3455683189718499	0.0	True	False	True	False	False	False	0.0	0.0023315676408352075
chr15_65002038_C_A_b38	0.00110049	7.972121128921655	6.269096283706261	0	0	0	0	0	0	0	0	0	0	1	0	0	1	40.0	0.001	-2.876675353652942	0.0	2.509496084040819	0.0	False	True	True	False	False	False	0.0	0.002331566172257063
chr16_29831311_G_A_b38	0.00926697	7.9215356321335495	5.472270673671475	0	0	0	0	0	0	0	0	0	1	0	1	0	1	70.0	0.0	-3.589013933362888	0.0	3.598314934386714	0.0	True	False	True	False	False	False	0.0	0.002331521241042264
chr16_29831311_G_A_b38	0.0138677	7.9215356321335495	5.472270673671475	0	0	0	0	0	0	0	0	0	1	0	1	0	1	70.0	0.0	-3.589013933362888	0.0	3.598314934386714	0.0	True	False	True	False	False	False	0.0	0.002331521241042264
chr16_29831311_G_A_b38	0.0138677	7.9215356321335495	5.472270673671475	0	0	0	0	0	0	0	0	0	1	0	1	0	1	70.0	0.0	-3.589013933362888	0.0	3.598314934386714	0.0	True	False	True	False	False	False	0.0	0.002331521241042264
chr16_29831311_G_A_b38	0.00926697	7.9215356321335495	5.472270673671475	0	0	0	0	0	0	0	0	0	1	0	1	0	1	70.0	0.0	-3.589013933362888	0.0	3.598314934386714	0.0	True	False	True	False	False	False	0.0	0.002331521241042264
chr16_29831311_G_A_b38	0.00812554	7.9215356321335495	5.472270673671475	0	0	0	0	0	0	0	0	0	1	0	1	0	1	70.0	0.0	-3.589013933362888	0.0	3.598314934386714	0.0	True	False	True	False	False	False	0.0	0.002331521241042264
chr16_29831311_G_A_b38	0.00812554	7.9215356321335495	5.472270673671475	0	0	0	0	0	0	0	0	0	1	0	1	0	1	70.0	0.0	-3.589013933362888	0.0	3.598314934386714	0.0	True	False	True	False	False	False	0.0	0.002331521241042264
chr16_29831311_G_A_b38	0.00812554	7.9215356321335495	5.472270673671475	0	0	0	0	0	0	0	0	0	1	0	1	0	1	70.0	0.0	-3.589013933362888	0.0	3.598314934386714	0.0	True	False	True	False	False	False	0.0	0.002331521241042264
chr16_29831311_G_A_b38	0.00926697	7.9215356321335495	5.472270673671475	0	0	0	0	0	0	0	0	0	1	0	1	0	1	70.0	0.0	-3.589013933362888	0.0	3.598314934386714	0.0	True	False	True	False	False	False	0.0	0.002331521241042264
chr16_29831311_G_A_b38	0.0138677	7.9215356321335495	5.472270673671475	0	0	0	0	0	0	0	0	0	1	0	1	0	1	70.0	0.0	-3.589013933362888	0.0	3.598314934386714	0.0	True	False	True	False	False	False	0.0	0.002331521241042264
chr16_29831311_G_A_b38	0.0138677	7.9215356321335495	5.472270673671475	0	0	0	0	0	0	0	0	0	1	0	1	0	1	70.0	0.0	-3.589013933362888	0.0	3.598314934386714	0.0	True	False	True	False	False	False	0.0	0.002331521241042264
chr16_29831311_G_A_b38	0.00812554	7.9215356321335495	5.472270673671475	0	0	0	0	0	0	0	0	0	1	0	1	0	1	70.0	0.0	-3.589013933362888	0.0	3.598314934386714	0.0	True	False	True	False	False	False	0.0	0.002331521241042264
chr16_29831311_G_A_b38	0.00926697	7.9215356321335495	5.472270673671475	0	0	0	0	0	0	0	0	0	1	0	1	0	1	70.0	0.0	-3.589013933362888	0.0	3.598314934386714	0.0	True	False	True	False	False	False	0.0	0.002331521241042264
chr19_18859971_C_T_b38	0.00213968	8.200288260287554	6.148468295917647	0	0	0	0	1	1	0	0	1	1	0	1	0	1	60.0	0.0	5.327932360130164	0.0	3.810451299819789	1.278420987237197	False	True	True	False	False	False	0.0	0.002331515800718333
chr19_18859971_C_T_b38	0.00213968	8.200288260287554	6.148468295917647	0	0	0	0	1	1	0	0	1	1	0	1	0	1	60.0	0.0	5.327932360130164	0.0	3.810451299819789	1.278420987237197	False	True	True	False	False	False	0.0	0.002331515800718333
chr19_18859971_C_T_b38	0.00213968	8.200288260287554	6.148468295917647	0	0	0	0	1	1	0	0	1	1	0	1	0	1	60.0	0.0	5.327932360130164	0.0	3.810451299819789	1.278420987237197	False	True	True	False	False	False	0.0	0.002331515800718333
chr19_18859971_C_T_b38	0.00243142	8.200288260287554	6.148468295917647	0	0	0	0	1	1	0	0	1	1	0	1	0	1	60.0	0.0	5.327932360130164	0.0	3.810451299819789	1.278420987237197	False	True	True	False	False	False	0.0	0.002331515800718333
chr19_18859971_C_T_b38	0.00213968	8.200288260287554	6.148468295917647	0	0	0	0	1	1	0	0	1	1	0	1	0	1	60.0	0.0	5.327932360130164	0.0	3.810451299819789	1.278420987237197	False	True	True	False	False	False	0.0	0.002331515800718333
chr19_18859971_C_T_b38	0.00243142	8.200288260287554	6.148468295917647	0	0	0	0	1	1	0	0	1	1	0	1	0	1	60.0	0.0	5.327932360130164	0.0	3.810451299819789	1.278420987237197	False	True	True	False	False	False	0.0	0.002331515800718333
chr19_18859971_C_T_b38	0.00243142	8.200288260287554	6.148468295917647	0	0	0	0	1	1	0	0	1	1	0	1	0	1	60.0	0.0	5.327932360130164	0.0	3.810451299819789	1.278420987237197	False	True	True	False	False	False	0.0	0.002331515800718333
chr19_18859971_C_T_b38	0.00243142	8.200288260287554	6.148468295917647	0	0	0	0	1	1	0	0	1	1	0	1	0	1	60.0	0.0	5.327932360130164	0.0	3.810451299819789	1.278420987237197	False	True	True	False	False	False	0.0	0.002331515800718333
chr16_88881573_C_T_b38	0.00336199	8.213110697596676	4.442651256490317	1	1	0	0	0	1	0	1	1	1	0	1	1	1	70.0	0.0	-3.613695664902589	0.1459429488680532	3.110933411277884	5.427385701600073	True	False	True	False	False	False	0.0	0.0023315115683918966
chr16_88881573_C_T_b38	0.00336199	8.213110697596676	4.442651256490317	1	1	0	0	0	1	0	1	1	1	0	1	1	1	70.0	0.0	-3.613695664902589	0.1459429488680532	3.110933411277884	5.427385701600073	True	False	True	False	False	False	0.0	0.0023315115683918966
chr16_88881573_C_T_b38	0.00336199	8.213110697596676	4.442651256490317	1	1	0	0	0	1	0	1	1	1	0	1	1	1	70.0	0.0	-3.613695664902589	0.1459429488680532	3.110933411277884	5.427385701600073	True	False	True	False	False	False	0.0	0.0023315115683918966
chr16_88881573_C_T_b38	0.00336199	8.213110697596676	4.442651256490317	1	1	0	0	0	1	0	1	1	1	0	1	1	1	70.0	0.0	-3.613695664902589	0.1459429488680532	3.110933411277884	5.427385701600073	True	False	True	False	False	False	0.0	0.0023315115683918966
chr16_88881573_C_T_b38	0.00336199	8.213110697596676	4.442651256490317	1	1	0	0	0	1	0	1	1	1	0	1	1	1	70.0	0.0	-3.613695664902589	0.1459429488680532	3.110933411277884	5.427385701600073	True	False	True	False	False	False	0.0	0.0023315115683918966
chr16_88881573_C_T_b38	0.00336199	8.213110697596676	4.442651256490317	1	1	0	0	0	1	0	1	1	1	0	1	1	1	70.0	0.0	-3.613695664902589	0.1459429488680532	3.110933411277884	5.427385701600073	True	False	True	False	False	False	0.0	0.0023315115683918966
chr16_88881573_C_T_b38	0.00336199	8.213110697596676	4.442651256490317	1	1	0	0	0	1	0	1	1	1	0	1	1	1	70.0	0.0	-3.613695664902589	0.1459429488680532	3.110933411277884	5.427385701600073	True	False	True	False	False	False	0.0	0.0023315115683918966
chr16_88881573_C_T_b38	0.00336199	8.213110697596676	4.442651256490317	1	1	0	0	0	1	0	1	1	1	0	1	1	1	70.0	0.0	-3.613695664902589	0.1459429488680532	3.110933411277884	5.427385701600073	True	False	True	False	False	False	0.0	0.0023315115683918966
chr6_168547407_G_C_b38	0.00321264	7.493873886783559	5.476463551931511	0	0	1	1	0	0	0	0	0	0	0	0	0	0	60.0	0.0	6.260882234839589	0.0	-4.004797811629359	0.49724964680729755	True	False	True	False	False	False	0.0	0.0023315039553193817
chr8_67181041_G_T_b38	0.00609092	7.017506142941256	8.607033895416027	0	0	1	0	0	0	0	0	0	0	0	0	0	1	20.0	0.001	-23.29414313880911	0.0	-4.501425404184886	0.0	True	False	True	False	False	False	0.0	0.002331493138908418
chr8_67181041_G_T_b38	0.02682	7.017506142941256	8.607033895416027	0	0	1	0	0	0	0	0	0	0	0	0	0	1	20.0	0.001	-23.29414313880911	0.0	-4.501425404184886	0.0	True	False	True	False	False	False	0.0	0.002331493138908418
chr8_67181041_G_T_b38	0.0353331	7.017506142941256	8.607033895416027	0	0	1	0	0	0	0	0	0	0	0	0	0	1	20.0	0.001	-23.29414313880911	0.0	-4.501425404184886	0.0	True	False	True	False	False	False	0.0	0.002331493138908418
chr5_42426517_A_G_b38	0.00472308	7.560080465021827	7.560080465021827	0	0	1	0	1	1	0	0	1	0	1	1	0	0	20.0	0.009	7.020271369351153	0.0	-2.1013538954177804	0.0	True	False	True	False	False	False	0.0	0.002331473029001276
chr5_42426517_A_G_b38	0.00472308	7.560080465021827	7.560080465021827	0	0	1	0	1	1	0	0	1	0	1	1	0	0	20.0	0.009	7.020271369351153	0.0	-2.1013538954177804	0.0	True	False	True	False	False	False	0.0	0.002331473029001276
chr18_57576094_C_G_b38	0.00316114	7.912056888179006	7.912056888179006	0	0	0	1	0	1	0	0	1	0	0	1	0	1	60.0	0.0	-4.564134765906537	1.6055096728349536	6.877558702180458	2.017538729510534	True	False	True	False	False	False	0.0	0.0023314711368575647
chr18_57576094_C_G_b38	0.00316114	7.912056888179006	7.912056888179006	0	0	0	1	0	1	0	0	1	0	0	1	0	1	60.0	0.0	-4.564134765906537	1.6055096728349536	6.877558702180458	2.017538729510534	True	False	True	False	False	False	0.0	0.0023314711368575647
chr2_16567349_A_G_b38	0.0103574	7.367077059881012	7.367077059881012	0	0	0	0	0	1	0	0	1	0	0	0	0	1	40.0	0.0	-3.950152175726604	4.622395247237423	7.83872981001921	0.0	True	False	True	False	False	False	0.0	0.0023314619446228447
chr2_16567349_A_G_b38	0.0094895	7.367077059881012	7.367077059881012	0	0	0	0	0	1	0	0	1	0	0	0	0	1	40.0	0.0	-3.950152175726604	4.622395247237423	7.83872981001921	0.0	True	False	True	False	False	False	0.0	0.0023314619446228447
chr8_54140636_C_T_b38	0.00391723	7.614805364711073	7.614312146452	0	0	0	0	0	0	0	0	0	0	0	0	0	1	70.0	0.001	-6.59909882848604	0.0	-0.0315272640009069	0.3404686831455451	True	False	True	False	False	False	0.0	0.002331458181856241
chr8_54140636_C_T_b38	0.00391723	7.614805364711073	7.614312146452	0	0	0	0	0	0	0	0	0	0	0	0	0	1	70.0	0.001	-6.59909882848604	0.0	-0.0315272640009069	0.3404686831455451	True	False	True	False	False	False	0.0	0.002331458181856241
chr8_54140636_C_T_b38	0.00225711	7.614805364711073	7.614312146452	0	0	0	0	0	0	0	0	0	0	0	0	0	1	70.0	0.001	-6.59909882848604	0.0	-0.0315272640009069	0.3404686831455451	True	False	True	False	False	False	0.0	0.002331458181856241
chr8_54140636_C_T_b38	0.00225711	7.614805364711073	7.614312146452	0	0	0	0	0	0	0	0	0	0	0	0	0	1	70.0	0.001	-6.59909882848604	0.0	-0.0315272640009069	0.3404686831455451	True	False	True	False	False	False	0.0	0.002331458181856241
chr12_26386407_G_A_b38	0.00131538	7.080026499922591	6.934397209928558	0	0	0	0	0	0	0	0	0	0	0	0	0	1	30.0	0.018	-12.766109093838034	0.0	5.17491450540075	0.0	True	False	True	False	False	False	0.0	0.0023314581484618875
chr19_34736542_A_T_b38	0.0295516	8.028781162487148	5.820082930352362	0	0	0	1	0	0	0	0	0	0	1	1	0	1	40.0	0.001	-4.287703466863145	0.0	4.317981092715826	2.2502850096565084	True	False	True	False	False	False	0.0	0.002331457893885675
chr10_96048579_T_C_b38	0.00337728	7.425357887027151	7.424761761823209	0	0	1	0	0	0	0	0	0	0	0	1	0	1	40.0	0.001	-12.966399124581338	0.0	5.985673800571362	0.0	True	False	True	False	False	False	0.0	0.002331447305669845
chr19_35731956_C_T_b38	0.00715542	8.483222671845084	3.912023005428146	1	0	0	0	0	0	0	0	0	0	0	1	0	1	60.0	0.001	-8.68380164359065	0.0	5.829662092824208	0.0	False	True	True	False	False	False	0.0	0.0023314432191684476
chr19_35731956_C_T_b38	0.00715542	8.483222671845084	3.912023005428146	1	0	0	0	0	0	0	0	0	0	0	1	0	1	60.0	0.001	-8.68380164359065	0.0	5.829662092824208	0.0	False	True	True	False	False	False	0.0	0.0023314432191684476
chr19_35731956_C_T_b38	0.00715542	8.483222671845084	3.912023005428146	1	0	0	0	0	0	0	0	0	0	0	1	0	1	60.0	0.001	-8.68380164359065	0.0	5.829662092824208	0.0	False	True	True	False	False	False	0.0	0.0023314432191684476
chr19_35731956_C_T_b38	0.00715542	8.483222671845084	3.912023005428146	1	0	0	0	0	0	0	0	0	0	0	1	0	1	60.0	0.001	-8.68380164359065	0.0	5.829662092824208	0.0	False	True	True	False	False	False	0.0	0.0023314432191684476
chr19_35731956_C_T_b38	0.00715542	8.483222671845084	3.912023005428146	1	0	0	0	0	0	0	0	0	0	0	1	0	1	60.0	0.001	-8.68380164359065	0.0	5.829662092824208	0.0	False	True	True	False	False	False	0.0	0.0023314432191684476
chr19_35731956_C_T_b38	0.00715542	8.483222671845084	3.912023005428146	1	0	0	0	0	0	0	0	0	0	0	1	0	1	60.0	0.001	-8.68380164359065	0.0	5.829662092824208	0.0	False	True	True	False	False	False	0.0	0.0023314432191684476
chr19_35731956_C_T_b38	0.00715542	8.483222671845084	3.912023005428146	1	0	0	0	0	0	0	0	0	0	0	1	0	1	60.0	0.001	-8.68380164359065	0.0	5.829662092824208	0.0	False	True	True	False	False	False	0.0	0.0023314432191684476
chr10_100278099_A_T_b38	0.00139662	7.991253929840199	7.571473648851271	0	0	1	0	0	0	0	0	0	0	0	0	0	1	80.0	0.19	-5.899483236524478	0.0	2.7585995177485785	1.9937325763860017	True	False	True	False	False	False	0.0	0.0023314204338731968
chr10_100278099_A_T_b38	0.00139662	7.991253929840199	7.571473648851271	0	0	1	0	0	0	0	0	0	0	0	0	0	1	80.0	0.19	-5.899483236524478	0.0	2.7585995177485785	1.9937325763860017	True	False	True	False	False	False	0.0	0.0023314204338731968
chr10_100278099_A_T_b38	0.00139662	7.991253929840199	7.571473648851271	0	0	1	0	0	0	0	0	0	0	0	0	0	1	80.0	0.19	-5.899483236524478	0.0	2.7585995177485785	1.9937325763860017	True	False	True	False	False	False	0.0	0.0023314204338731968
chr10_100278099_A_T_b38	0.00139662	7.991253929840199	7.571473648851271	0	0	1	0	0	0	0	0	0	0	0	0	0	1	80.0	0.19	-5.899483236524478	0.0	2.7585995177485785	1.9937325763860017	True	False	True	False	False	False	0.0	0.0023314204338731968
chr10_100278099_A_T_b38	0.00599338	7.991253929840199	7.571473648851271	0	0	1	0	0	0	0	0	0	0	0	0	0	1	80.0	0.19	-5.899483236524478	0.0	2.7585995177485785	1.9937325763860017	True	False	True	False	False	False	0.0	0.0023314204338731968
chr10_100278099_A_T_b38	0.00599338	7.991253929840199	7.571473648851271	0	0	1	0	0	0	0	0	0	0	0	0	0	1	80.0	0.19	-5.899483236524478	0.0	2.7585995177485785	1.9937325763860017	True	False	True	False	False	False	0.0	0.0023314204338731968
chr10_100278099_A_T_b38	0.00599338	7.991253929840199	7.571473648851271	0	0	1	0	0	0	0	0	0	0	0	0	0	1	80.0	0.19	-5.899483236524478	0.0	2.7585995177485785	1.9937325763860017	True	False	True	False	False	False	0.0	0.0023314204338731968
chr10_100278099_A_T_b38	0.00599338	7.991253929840199	7.571473648851271	0	0	1	0	0	0	0	0	0	0	0	0	0	1	80.0	0.19	-5.899483236524478	0.0	2.7585995177485785	1.9937325763860017	True	False	True	False	False	False	0.0	0.0023314204338731968
chr3_57632276_A_G_b38	0.0502629	7.3537223303996315	6.8966943316227125	0	0	0	0	0	0	0	0	0	0	0	0	0	1	60.0	0.004	-1.3069690724500946	0.0	-7.44031722431145	0.0	True	False	True	False	False	False	0.0	0.002331403928682528
chr3_57632276_A_G_b38	0.19593	7.3537223303996315	6.8966943316227125	0	0	0	0	0	0	0	0	0	0	0	0	0	1	60.0	0.004	-1.3069690724500946	0.0	-7.44031722431145	0.0	True	False	True	False	False	False	0.0	0.002331403928682528
chr19_48937794_A_G_b38	0.014755	7.3777589082278725	7.3777589082278725	0	0	1	0	1	0	0	0	0	0	0	1	0	0	60.0	0.014	-7.932180206960433	0.0	-7.522689824475787	0.0	True	False	True	False	False	False	0.0	0.0023314005505037454
chr19_48937794_A_G_b38	0.0252116	7.3777589082278725	7.3777589082278725	0	0	1	0	1	0	0	0	0	0	0	1	0	0	60.0	0.014	-7.932180206960433	0.0	-7.522689824475787	0.0	True	False	True	False	False	False	0.0	0.0023314005505037454
chr19_48937794_A_G_b38	0.0252116	7.3777589082278725	7.3777589082278725	0	0	1	0	1	0	0	0	0	0	0	1	0	0	60.0	0.014	-7.932180206960433	0.0	-7.522689824475787	0.0	True	False	True	False	False	False	0.0	0.0023314005505037454
chr19_48937794_A_G_b38	0.014755	7.3777589082278725	7.3777589082278725	0	0	1	0	1	0	0	0	0	0	0	1	0	0	60.0	0.014	-7.932180206960433	0.0	-7.522689824475787	0.0	True	False	True	False	False	False	0.0	0.0023314005505037454
chr7_34049078_G_T_b38	0.00814216	7.891330757661889	7.891330757661889	0	0	0	1	1	1	0	1	1	1	0	1	0	0	50.0	0.0	1.8274025136301424	3.117748015584378	8.203196850388153	1.215451320778726	True	False	True	False	False	False	0.0	0.00233139692156668
chr7_34049078_G_T_b38	0.0025973	7.891330757661889	7.891330757661889	0	0	0	1	1	1	0	1	1	1	0	1	0	0	50.0	0.0	1.8274025136301424	3.117748015584378	8.203196850388153	1.215451320778726	True	False	True	False	False	False	0.0	0.00233139692156668
chr5_123591645_G_A_b38	0.012911	7.117205503164344	5.44673737166631	0	0	0	1	0	0	0	0	0	0	0	0	0	1	30.0	0.002	0.2009692321849859	0.0	3.8115614516072256	0.8730007509384166	True	False	True	False	False	False	0.0	0.0023313360504966553
chr5_123591645_G_A_b38	0.012911	7.117205503164344	5.44673737166631	0	0	0	1	0	0	0	0	0	0	0	0	0	1	30.0	0.002	0.2009692321849859	0.0	3.8115614516072256	0.8730007509384166	True	False	True	False	False	False	0.0	0.0023313360504966553
chr7_154944240_C_T_b38	0.00267631	7.720461694599722	4.343805421853684	1	0	1	0	0	0	0	0	0	1	1	0	0	1	40.0	0.0	-3.048947405574421	0.0	-0.8154433854783392	0.9860871969392015	True	False	True	False	False	False	0.0	0.0023313331805838227
chr7_154944240_C_T_b38	0.00267631	7.720461694599722	4.343805421853684	1	0	1	0	0	0	0	0	0	1	1	0	0	1	40.0	0.0	-3.048947405574421	0.0	-0.8154433854783392	0.9860871969392015	True	False	True	False	False	False	0.0	0.0023313331805838227
chr7_154944240_C_T_b38	0.00267631	7.720461694599722	4.343805421853684	1	0	1	0	0	0	0	0	0	1	1	0	0	1	40.0	0.0	-3.048947405574421	0.0	-0.8154433854783392	0.9860871969392015	True	False	True	False	False	False	0.0	0.0023313331805838227
chr7_154944240_C_T_b38	0.00267631	7.720461694599722	4.343805421853684	1	0	1	0	0	0	0	0	0	1	1	0	0	1	40.0	0.0	-3.048947405574421	0.0	-0.8154433854783392	0.9860871969392015	True	False	True	False	False	False	0.0	0.0023313331805838227
chr7_154944240_C_T_b38	0.00267631	7.720461694599722	4.343805421853684	1	0	1	0	0	0	0	0	0	1	1	0	0	1	40.0	0.0	-3.048947405574421	0.0	-0.8154433854783392	0.9860871969392015	True	False	True	False	False	False	0.0	0.0023313331805838227
chr17_7227798_G_A_b38	0.00384311	8.332067707289548	3.4011973816621555	0	1	0	0	0	1	0	0	1	1	0	1	0	1	40.0	0.0	-3.083852391351915	5.096288259410599	7.751941060400355	0.3048248428155915	False	True	True	False	False	False	0.0	0.0023313271448174894
chr17_7227798_G_A_b38	0.00384311	8.332067707289548	3.4011973816621555	0	1	0	0	0	1	0	0	1	1	0	1	0	1	40.0	0.0	-3.083852391351915	5.096288259410599	7.751941060400355	0.3048248428155915	False	True	True	False	False	False	0.0	0.0023313271448174894
chr17_7227798_G_A_b38	0.00384311	8.332067707289548	3.4011973816621555	0	1	0	0	0	1	0	0	1	1	0	1	0	1	40.0	0.0	-3.083852391351915	5.096288259410599	7.751941060400355	0.3048248428155915	False	True	True	False	False	False	0.0	0.0023313271448174894
chr17_7227798_G_A_b38	0.00384311	8.332067707289548	3.4011973816621555	0	1	0	0	0	1	0	0	1	1	0	1	0	1	40.0	0.0	-3.083852391351915	5.096288259410599	7.751941060400355	0.3048248428155915	False	True	True	False	False	False	0.0	0.0023313271448174894
chr17_7227798_G_A_b38	0.00384311	8.332067707289548	3.4011973816621555	0	1	0	0	0	1	0	0	1	1	0	1	0	1	40.0	0.0	-3.083852391351915	5.096288259410599	7.751941060400355	0.3048248428155915	False	True	True	False	False	False	0.0	0.0023313271448174894
chr17_7227798_G_A_b38	0.00384311	8.332067707289548	3.4011973816621555	0	1	0	0	0	1	0	0	1	1	0	1	0	1	40.0	0.0	-3.083852391351915	5.096288259410599	7.751941060400355	0.3048248428155915	False	True	True	False	False	False	0.0	0.0023313271448174894
chr10_79278844_A_G_b38	0.00499991	7.326465613840322	7.326465613840322	0	0	0	0	0	0	0	0	0	0	0	0	0	1	40.0	0.365	-0.8191629230615092	0.0	8.911055226700036	0.482977823350069	True	False	True	False	False	False	0.0	0.002331307902354437
chr10_79278844_A_G_b38	0.00339709	7.326465613840322	7.326465613840322	0	0	0	0	0	0	0	0	0	0	0	0	0	1	40.0	0.365	-0.8191629230615092	0.0	8.911055226700036	0.482977823350069	True	False	True	False	False	False	0.0	0.002331307902354437
chr10_79278844_A_G_b38	0.00339709	7.326465613840322	7.326465613840322	0	0	0	0	0	0	0	0	0	0	0	0	0	1	40.0	0.365	-0.8191629230615092	0.0	8.911055226700036	0.482977823350069	True	False	True	False	False	False	0.0	0.002331307902354437
chr10_79278844_A_G_b38	0.00499991	7.326465613840322	7.326465613840322	0	0	0	0	0	0	0	0	0	0	0	0	0	1	40.0	0.365	-0.8191629230615092	0.0	8.911055226700036	0.482977823350069	True	False	True	False	False	False	0.0	0.002331307902354437
chr11_119155618_G_A_b38	0.0019604	7.373374309910049	2.4849066497880004	0	0	0	0	0	0	0	0	0	0	0	0	0	0	60.0	0.001	-4.0757889133995135	0.0	2.810023659870083	2.485935128337047	True	False	True	False	False	False	0.0	0.0023312841881240973
chr11_119155618_G_A_b38	0.0019604	7.373374309910049	2.4849066497880004	0	0	0	0	0	0	0	0	0	0	0	0	0	0	60.0	0.001	-4.0757889133995135	0.0	2.810023659870083	2.485935128337047	True	False	True	False	False	False	0.0	0.0023312841881240973
chr11_119155618_G_A_b38	0.0019604	7.373374309910049	2.4849066497880004	0	0	0	0	0	0	0	0	0	0	0	0	0	0	60.0	0.001	-4.0757889133995135	0.0	2.810023659870083	2.485935128337047	True	False	True	False	False	False	0.0	0.0023312841881240973
chr11_119155618_G_A_b38	0.0019604	7.373374309910049	2.4849066497880004	0	0	0	0	0	0	0	0	0	0	0	0	0	0	60.0	0.001	-4.0757889133995135	0.0	2.810023659870083	2.485935128337047	True	False	True	False	False	False	0.0	0.0023312841881240973
chr1_228336941_T_C_b38	0.00262125	7.643003635560718	4.143134726391533	0	0	0	1	1	1	0	0	1	1	0	1	0	0	60.0	0.0	2.843076857637292	0.0	-4.073595287105469	0.0	True	False	True	False	False	False	0.0	0.0023312696430582668
chr1_228336941_T_C_b38	0.00262125	7.643003635560718	4.143134726391533	0	0	0	1	1	1	0	0	1	1	0	1	0	0	60.0	0.0	2.843076857637292	0.0	-4.073595287105469	0.0	True	False	True	False	False	False	0.0	0.0023312696430582668
chr1_228336941_T_C_b38	0.00262125	7.643003635560718	4.143134726391533	0	0	0	1	1	1	0	0	1	1	0	1	0	0	60.0	0.0	2.843076857637292	0.0	-4.073595287105469	0.0	True	False	True	False	False	False	0.0	0.0023312696430582668
chr1_228336941_T_C_b38	0.00262125	7.643003635560718	4.143134726391533	0	0	0	1	1	1	0	0	1	1	0	1	0	0	60.0	0.0	2.843076857637292	0.0	-4.073595287105469	0.0	True	False	True	False	False	False	0.0	0.0023312696430582668
chr1_228336941_T_C_b38	0.00262125	7.643003635560718	4.143134726391533	0	0	0	1	1	1	0	0	1	1	0	1	0	0	60.0	0.0	2.843076857637292	0.0	-4.073595287105469	0.0	True	False	True	False	False	False	0.0	0.0023312696430582668
chr1_9249981_G_A_b38	0.00903827	7.972121128921655	7.972121128921655	0	0	1	0	1	1	1	1	1	1	0	1	0	0	60.0	0.004	3.999552265102556	0.0	9.91454266847434	6.103443794960583	True	False	True	False	False	False	0.0	0.0023312593362995035
chr1_9249981_G_A_b38	0.00903827	7.972121128921655	7.972121128921655	0	0	1	0	1	1	1	1	1	1	0	1	0	0	60.0	0.004	3.999552265102556	0.0	9.91454266847434	6.103443794960583	True	False	True	False	False	False	0.0	0.0023312593362995035
chr1_9249981_G_A_b38	0.00903827	7.972121128921655	7.972121128921655	0	0	1	0	1	1	1	1	1	1	0	1	0	0	60.0	0.004	3.999552265102556	0.0	9.91454266847434	6.103443794960583	True	False	True	False	False	False	0.0	0.0023312593362995035
chr1_9249981_G_A_b38	0.00903827	7.972121128921655	7.972121128921655	0	0	1	0	1	1	1	1	1	1	0	1	0	0	60.0	0.004	3.999552265102556	0.0	9.91454266847434	6.103443794960583	True	False	True	False	False	False	0.0	0.0023312593362995035
chr1_9249981_G_A_b38	0.00903827	7.972121128921655	7.972121128921655	0	0	1	0	1	1	1	1	1	1	0	1	0	0	60.0	0.004	3.999552265102556	0.0	9.91454266847434	6.103443794960583	True	False	True	False	False	False	0.0	0.0023312593362995035
chr4_102637012_C_G_b38	0.0157896	6.913737350659685	6.913737350659685	0	0	1	0	0	0	0	0	0	0	0	0	0	1	20.0	0.015	1.5526531726620243	0.0	1.816487227001176	0.0	True	False	True	False	False	False	0.0	0.0023312570619851277
chr4_102637012_C_G_b38	0.0157896	6.913737350659685	6.913737350659685	0	0	1	0	0	0	0	0	0	0	0	0	0	1	20.0	0.015	1.5526531726620243	0.0	1.816487227001176	0.0	True	False	True	False	False	False	0.0	0.0023312570619851277
chr4_102637012_C_G_b38	0.00876685	6.913737350659685	6.913737350659685	0	0	1	0	0	0	0	0	0	0	0	0	0	1	20.0	0.015	1.5526531726620243	0.0	1.816487227001176	0.0	True	False	True	False	False	False	0.0	0.0023312570619851277
chr4_102637012_C_G_b38	0.00876685	6.913737350659685	6.913737350659685	0	0	1	0	0	0	0	0	0	0	0	0	0	1	20.0	0.015	1.5526531726620243	0.0	1.816487227001176	0.0	True	False	True	False	False	False	0.0	0.0023312570619851277
chr5_36687925_G_C_b38	0.0165988	7.528869256642251	6.016157159698354	1	0	1	0	0	1	0	0	1	0	0	1	0	0	20.0	0.031	-6.654572159053138	9.054737026705691	-0.3884538929954573	0.0	False	True	True	False	False	False	0.0	0.0023312467746576353
chr15_45150569_T_C_b38	0.00538418	7.739794458408701	4.890349128221754	0	0	0	0	1	0	0	0	0	0	0	1	0	1	60.0	0.006	2.7330463770218705	0.0	3.75888522908636	0.38514799038732406	False	True	True	False	False	False	0.0	0.0023312350266189827
chr15_45150569_T_C_b38	0.00538418	7.739794458408701	4.890349128221754	0	0	0	0	1	0	0	0	0	0	0	1	0	1	60.0	0.006	2.7330463770218705	0.0	3.75888522908636	0.38514799038732406	False	True	True	False	False	False	0.0	0.0023312350266189827
chr15_45150569_T_C_b38	0.00538418	7.739794458408701	4.890349128221754	0	0	0	0	1	0	0	0	0	0	0	1	0	1	60.0	0.006	2.7330463770218705	0.0	3.75888522908636	0.38514799038732406	False	True	True	False	False	False	0.0	0.0023312350266189827
chr15_45150569_T_C_b38	0.00538418	7.739794458408701	4.890349128221754	0	0	0	0	1	0	0	0	0	0	0	1	0	1	60.0	0.006	2.7330463770218705	0.0	3.75888522908636	0.38514799038732406	False	True	True	False	False	False	0.0	0.0023312350266189827
chr15_45150569_T_C_b38	0.00538418	7.739794458408701	4.890349128221754	0	0	0	0	1	0	0	0	0	0	0	1	0	1	60.0	0.006	2.7330463770218705	0.0	3.75888522908636	0.38514799038732406	False	True	True	False	False	False	0.0	0.0023312350266189827
chr19_7624843_T_C_b38	0.0195518	7.829232537543592	5.988961416889864	0	0	0	0	0	0	0	1	0	1	0	0	0	1	60.0	0.0	-5.701394775239228	0.0	-9.527992265749113	0.0	True	False	True	False	False	False	0.0	0.0023312336884958275
chr19_7624843_T_C_b38	0.0102098	7.829232537543592	5.988961416889864	0	0	0	0	0	0	0	1	0	1	0	0	0	1	60.0	0.0	-5.701394775239228	0.0	-9.527992265749113	0.0	True	False	True	False	False	False	0.0	0.0023312336884958275
chr19_7624843_T_C_b38	0.0102098	7.829232537543592	5.988961416889864	0	0	0	0	0	0	0	1	0	1	0	0	0	1	60.0	0.0	-5.701394775239228	0.0	-9.527992265749113	0.0	True	False	True	False	False	False	0.0	0.0023312336884958275
chr19_7624843_T_C_b38	0.0102098	7.829232537543592	5.988961416889864	0	0	0	0	0	0	0	1	0	1	0	0	0	1	60.0	0.0	-5.701394775239228	0.0	-9.527992265749113	0.0	True	False	True	False	False	False	0.0	0.0023312336884958275
chr19_7624843_T_C_b38	0.0293571	7.829232537543592	5.988961416889864	0	0	0	0	0	0	0	1	0	1	0	0	0	1	60.0	0.0	-5.701394775239228	0.0	-9.527992265749113	0.0	True	False	True	False	False	False	0.0	0.0023312336884958275
chr19_7624843_T_C_b38	0.0293571	7.829232537543592	5.988961416889864	0	0	0	0	0	0	0	1	0	1	0	0	0	1	60.0	0.0	-5.701394775239228	0.0	-9.527992265749113	0.0	True	False	True	False	False	False	0.0	0.0023312336884958275
chr19_7624843_T_C_b38	0.0195518	7.829232537543592	5.988961416889864	0	0	0	0	0	0	0	1	0	1	0	0	0	1	60.0	0.0	-5.701394775239228	0.0	-9.527992265749113	0.0	True	False	True	False	False	False	0.0	0.0023312336884958275
chr19_7624843_T_C_b38	0.0195518	7.829232537543592	5.988961416889864	0	0	0	0	0	0	0	1	0	1	0	0	0	1	60.0	0.0	-5.701394775239228	0.0	-9.527992265749113	0.0	True	False	True	False	False	False	0.0	0.0023312336884958275
chr19_7624843_T_C_b38	0.0102098	7.829232537543592	5.988961416889864	0	0	0	0	0	0	0	1	0	1	0	0	0	1	60.0	0.0	-5.701394775239228	0.0	-9.527992265749113	0.0	True	False	True	False	False	False	0.0	0.0023312336884958275
chr19_7624843_T_C_b38	0.0102098	7.829232537543592	5.988961416889864	0	0	0	0	0	0	0	1	0	1	0	0	0	1	60.0	0.0	-5.701394775239228	0.0	-9.527992265749113	0.0	True	False	True	False	False	False	0.0	0.0023312336884958275
chr19_7624843_T_C_b38	0.0102098	7.829232537543592	5.988961416889864	0	0	0	0	0	0	0	1	0	1	0	0	0	1	60.0	0.0	-5.701394775239228	0.0	-9.527992265749113	0.0	True	False	True	False	False	False	0.0	0.0023312336884958275
chr19_7624843_T_C_b38	0.0102098	7.829232537543592	5.988961416889864	0	0	0	0	0	0	0	1	0	1	0	0	0	1	60.0	0.0	-5.701394775239228	0.0	-9.527992265749113	0.0	True	False	True	False	False	False	0.0	0.0023312336884958275
chr19_7624843_T_C_b38	0.0195518	7.829232537543592	5.988961416889864	0	0	0	0	0	0	0	1	0	1	0	0	0	1	60.0	0.0	-5.701394775239228	0.0	-9.527992265749113	0.0	True	False	True	False	False	False	0.0	0.0023312336884958275
chr19_7624843_T_C_b38	0.0195518	7.829232537543592	5.988961416889864	0	0	0	0	0	0	0	1	0	1	0	0	0	1	60.0	0.0	-5.701394775239228	0.0	-9.527992265749113	0.0	True	False	True	False	False	False	0.0	0.0023312336884958275
chr19_7624843_T_C_b38	0.0195518	7.829232537543592	5.988961416889864	0	0	0	0	0	0	0	1	0	1	0	0	0	1	60.0	0.0	-5.701394775239228	0.0	-9.527992265749113	0.0	True	False	True	False	False	False	0.0	0.0023312336884958275
chr19_7624843_T_C_b38	0.0293571	7.829232537543592	5.988961416889864	0	0	0	0	0	0	0	1	0	1	0	0	0	1	60.0	0.0	-5.701394775239228	0.0	-9.527992265749113	0.0	True	False	True	False	False	False	0.0	0.0023312336884958275
chr19_7624843_T_C_b38	0.0293571	7.829232537543592	5.988961416889864	0	0	0	0	0	0	0	1	0	1	0	0	0	1	60.0	0.0	-5.701394775239228	0.0	-9.527992265749113	0.0	True	False	True	False	False	False	0.0	0.0023312336884958275
chr19_7624843_T_C_b38	0.0293571	7.829232537543592	5.988961416889864	0	0	0	0	0	0	0	1	0	1	0	0	0	1	60.0	0.0	-5.701394775239228	0.0	-9.527992265749113	0.0	True	False	True	False	False	False	0.0	0.0023312336884958275
chr19_7624843_T_C_b38	0.0293571	7.829232537543592	5.988961416889864	0	0	0	0	0	0	0	1	0	1	0	0	0	1	60.0	0.0	-5.701394775239228	0.0	-9.527992265749113	0.0	True	False	True	False	False	False	0.0	0.0023312336884958275
chr19_7624843_T_C_b38	0.0293571	7.829232537543592	5.988961416889864	0	0	0	0	0	0	0	1	0	1	0	0	0	1	60.0	0.0	-5.701394775239228	0.0	-9.527992265749113	0.0	True	False	True	False	False	False	0.0	0.0023312336884958275
chr19_7624843_T_C_b38	0.0195518	7.829232537543592	5.988961416889864	0	0	0	0	0	0	0	1	0	1	0	0	0	1	60.0	0.0	-5.701394775239228	0.0	-9.527992265749113	0.0	True	False	True	False	False	False	0.0	0.0023312336884958275
chr11_108056426_A_G_b38	0.00597208	7.294377299288821	7.294377299288821	0	0	0	0	0	0	0	0	0	0	0	1	0	1	40.0	0.0	-6.123749225748388	0.0	9.738092233976497	0.0	True	False	True	False	False	False	0.0	0.0023312272638206064
chr11_108056426_A_G_b38	0.00597208	7.294377299288821	7.294377299288821	0	0	0	0	0	0	0	0	0	0	0	1	0	1	40.0	0.0	-6.123749225748388	0.0	9.738092233976497	0.0	True	False	True	False	False	False	0.0	0.0023312272638206064
chr11_108056426_A_G_b38	0.00597208	7.294377299288821	7.294377299288821	0	0	0	0	0	0	0	0	0	0	0	1	0	1	40.0	0.0	-6.123749225748388	0.0	9.738092233976497	0.0	True	False	True	False	False	False	0.0	0.0023312272638206064
chr19_52780283_G_A_b38	0.079334	7.284820912568604	5.91350300563827	0	0	0	0	0	0	0	0	0	0	0	1	0	1	40.0	0.005	-5.916531403657787	0.0422804372370189	8.256179954879215	2.958293800283684	True	False	True	False	False	False	0.0	0.0023312198174334714
chr12_32749300_C_T_b38	0.00576227	7.362010551259734	6.456769655572163	0	0	0	1	0	0	0	0	0	0	0	1	0	1	40.0	0.009	-6.044662534593599	0.0	1.4988684026432608	0.0	True	False	True	False	False	False	0.0	0.00233121795754988
chr12_32749300_C_T_b38	0.00576227	7.362010551259734	6.456769655572163	0	0	0	1	0	0	0	0	0	0	0	1	0	1	40.0	0.009	-6.044662534593599	0.0	1.4988684026432608	0.0	True	False	True	False	False	False	0.0	0.00233121795754988
chr12_32749300_C_T_b38	0.00134769	7.362010551259734	6.456769655572163	0	0	0	1	0	0	0	0	0	0	0	1	0	1	40.0	0.009	-6.044662534593599	0.0	1.4988684026432608	0.0	True	False	True	False	False	False	0.0	0.00233121795754988
chr12_32749300_C_T_b38	0.00134769	7.362010551259734	6.456769655572163	0	0	0	1	0	0	0	0	0	0	0	1	0	1	40.0	0.009	-6.044662534593599	0.0	1.4988684026432608	0.0	True	False	True	False	False	False	0.0	0.00233121795754988
chr12_32749300_C_T_b38	0.00109133	7.362010551259734	6.456769655572163	0	0	0	1	0	0	0	0	0	0	0	1	0	1	40.0	0.009	-6.044662534593599	0.0	1.4988684026432608	0.0	True	False	True	False	False	False	0.0	0.00233121795754988
chr12_32749300_C_T_b38	0.00134769	7.362010551259734	6.456769655572163	0	0	0	1	0	0	0	0	0	0	0	1	0	1	40.0	0.009	-6.044662534593599	0.0	1.4988684026432608	0.0	True	False	True	False	False	False	0.0	0.00233121795754988
chr12_32749300_C_T_b38	0.00576227	7.362010551259734	6.456769655572163	0	0	0	1	0	0	0	0	0	0	0	1	0	1	40.0	0.009	-6.044662534593599	0.0	1.4988684026432608	0.0	True	False	True	False	False	False	0.0	0.00233121795754988
chr12_32749300_C_T_b38	0.00109133	7.362010551259734	6.456769655572163	0	0	0	1	0	0	0	0	0	0	0	1	0	1	40.0	0.009	-6.044662534593599	0.0	1.4988684026432608	0.0	True	False	True	False	False	False	0.0	0.00233121795754988
chr12_32749300_C_T_b38	0.00109133	7.362010551259734	6.456769655572163	0	0	0	1	0	0	0	0	0	0	0	1	0	1	40.0	0.009	-6.044662534593599	0.0	1.4988684026432608	0.0	True	False	True	False	False	False	0.0	0.00233121795754988
chr6_73494516_G_C_b38	0.334356	7.68017564043659	7.68017564043659	0	0	0	0	0	0	0	0	0	0	0	0	0	1	70.0	0.008	-4.443844573932415	0.0	7.851961600683779	4.214112086333756	True	False	True	False	False	False	0.0	0.002331213725169188
chr6_73494516_G_C_b38	0.0417679	7.68017564043659	7.68017564043659	0	0	0	0	0	0	0	0	0	0	0	0	0	1	70.0	0.008	-4.443844573932415	0.0	7.851961600683779	4.214112086333756	True	False	True	False	False	False	0.0	0.002331213725169188
chr1_183592389_T_C_b38	0.00704602	7.711548979629146	8.59044365315583	0	0	0	1	0	1	0	0	1	0	0	1	1	0	60.0	0.0	3.980104522763048	2.432781104961167	0.7714402231374962	0.0	True	False	True	False	False	False	0.0	0.0023312100569585744
chr12_121455181_C_G_b38	0.0091061	7.631431664576906	7.516433302915632	0	0	0	0	0	0	0	0	0	1	0	1	0	1	70.0	0.001	2.7047035191059288	0.0982990408441342	-6.961145572046554	0.0	True	False	True	False	False	False	0.0	0.0023312021857287415
chr12_121455181_C_G_b38	0.0091061	7.631431664576906	7.516433302915632	0	0	0	0	0	0	0	0	0	1	0	1	0	1	70.0	0.001	2.7047035191059288	0.0982990408441342	-6.961145572046554	0.0	True	False	True	False	False	False	0.0	0.0023312021857287415
chr12_121455181_C_G_b38	0.0091061	7.631431664576906	7.516433302915632	0	0	0	0	0	0	0	0	0	1	0	1	0	1	70.0	0.001	2.7047035191059288	0.0982990408441342	-6.961145572046554	0.0	True	False	True	False	False	False	0.0	0.0023312021857287415
chr12_121455181_C_G_b38	0.0091061	7.631431664576906	7.516433302915632	0	0	0	0	0	0	0	0	0	1	0	1	0	1	70.0	0.001	2.7047035191059288	0.0982990408441342	-6.961145572046554	0.0	True	False	True	False	False	False	0.0	0.0023312021857287415
chr12_121455181_C_G_b38	0.0091061	7.631431664576906	7.516433302915632	0	0	0	0	0	0	0	0	0	1	0	1	0	1	70.0	0.001	2.7047035191059288	0.0982990408441342	-6.961145572046554	0.0	True	False	True	False	False	False	0.0	0.0023312021857287415
chr13_99772058_A_G_b38	0.0157779	6.859614903654202	6.641182169740591	0	0	0	0	0	1	0	0	1	0	0	1	0	1	30.0	0.0	-12.992542756397706	10.296074375433545	4.476227041220234	0.07148820908641795	True	False	True	False	False	False	0.0	0.002331186883521364
chr18_68709848_C_T_b38	0.00158049	7.349873704738337	5.153291594497779	0	0	0	1	0	0	0	0	0	0	0	1	0	1	40.0	0.0	1.0852089234697653	0.0	5.795288441812566	0.0	True	False	True	False	False	False	0.0	0.002331184978393009
chr6_125280038_T_C_b38	0.0120813	7.98514393119862	6.437751649736401	0	0	0	0	0	1	0	1	1	0	0	1	0	1	60.0	0.013	-7.750175952567464	0.0	-0.3653792018398363	0.0	True	False	True	False	False	False	0.0	0.002331182343290712
chr6_125280038_T_C_b38	0.0115831	7.98514393119862	6.437751649736401	0	0	0	0	0	1	0	1	1	0	0	1	0	1	60.0	0.013	-7.750175952567464	0.0	-0.3653792018398363	0.0	True	False	True	False	False	False	0.0	0.002331182343290712
chr6_125280038_T_C_b38	0.0120813	7.98514393119862	6.437751649736401	0	0	0	0	0	1	0	1	1	0	0	1	0	1	60.0	0.013	-7.750175952567464	0.0	-0.3653792018398363	0.0	True	False	True	False	False	False	0.0	0.002331182343290712
chr6_125280038_T_C_b38	0.0115831	7.98514393119862	6.437751649736401	0	0	0	0	0	1	0	1	1	0	0	1	0	1	60.0	0.013	-7.750175952567464	0.0	-0.3653792018398363	0.0	True	False	True	False	False	False	0.0	0.002331182343290712
chr6_125280038_T_C_b38	0.0120813	7.98514393119862	6.437751649736401	0	0	0	0	0	1	0	1	1	0	0	1	0	1	60.0	0.013	-7.750175952567464	0.0	-0.3653792018398363	0.0	True	False	True	False	False	False	0.0	0.002331182343290712
chr6_125280038_T_C_b38	0.0115831	7.98514393119862	6.437751649736401	0	0	0	0	0	1	0	1	1	0	0	1	0	1	60.0	0.013	-7.750175952567464	0.0	-0.3653792018398363	0.0	True	False	True	False	False	False	0.0	0.002331182343290712
chr2_149577445_C_G_b38	0.00727378	6.806829360392176	6.806829360392176	0	0	0	0	0	0	0	0	0	0	0	1	0	1	30.0	0.033	-11.04230587821489	7.029310565136843	-1.1004056865545948	0.0	True	False	True	False	False	False	0.0	0.0023311790974088033
chr2_149577445_C_G_b38	0.00727378	6.806829360392176	6.806829360392176	0	0	0	0	0	0	0	0	0	0	0	1	0	1	30.0	0.033	-11.04230587821489	7.029310565136843	-1.1004056865545948	0.0	True	False	True	False	False	False	0.0	0.0023311790974088033
chr2_149577445_C_G_b38	0.0115842	6.806829360392176	6.806829360392176	0	0	0	0	0	0	0	0	0	0	0	1	0	1	30.0	0.033	-11.04230587821489	7.029310565136843	-1.1004056865545948	0.0	True	False	True	False	False	False	0.0	0.0023311790974088033
chr2_149577445_C_G_b38	0.0115842	6.806829360392176	6.806829360392176	0	0	0	0	0	0	0	0	0	0	0	1	0	1	30.0	0.033	-11.04230587821489	7.029310565136843	-1.1004056865545948	0.0	True	False	True	False	False	False	0.0	0.0023311790974088033
chr2_26477231_G_A_b38	0.00152399	8.318742252692399	4.060443010546419	1	0	0	0	0	0	0	0	0	0	0	1	0	0	70.0	0.002	7.569327857315571	2.1277223951184414	3.01464676464888	0.0	False	True	True	False	False	False	0.0	0.0023311785896056813
chr2_26477231_G_A_b38	0.00152399	8.318742252692399	4.060443010546419	1	0	0	0	0	0	0	0	0	0	0	1	0	0	70.0	0.002	7.569327857315571	2.1277223951184414	3.01464676464888	0.0	False	True	True	False	False	False	0.0	0.0023311785896056813
chr2_26477231_G_A_b38	0.00152399	8.318742252692399	4.060443010546419	1	0	0	0	0	0	0	0	0	0	0	1	0	0	70.0	0.002	7.569327857315571	2.1277223951184414	3.01464676464888	0.0	False	True	True	False	False	False	0.0	0.0023311785896056813
chr1_168303302_T_C_b38	0.00966504	7.442492722794441	7.441906728051625	0	0	0	0	0	1	0	0	1	0	0	1	0	0	40.0	0.168	-6.134224987108805	0.0	6.273822551799455	0.21310861125070346	True	False	True	False	False	False	0.0	0.002331142215565326
chr12_121231136_C_T_b38	0.0273013	7.788211557847076	7.1098794630722715	0	0	0	0	0	0	0	0	0	0	0	0	0	1	80.0	0.001	-0.8726694172678832	0.2820447510401839	6.024029627751787	0.0	True	False	True	False	False	False	0.0	0.0023311364149359113
chr12_121231136_C_T_b38	0.0273013	7.788211557847076	7.1098794630722715	0	0	0	0	0	0	0	0	0	0	0	0	0	1	80.0	0.001	-0.8726694172678832	0.2820447510401839	6.024029627751787	0.0	True	False	True	False	False	False	0.0	0.0023311364149359113
chr12_121231136_C_T_b38	0.0273013	7.788211557847076	7.1098794630722715	0	0	0	0	0	0	0	0	0	0	0	0	0	1	80.0	0.001	-0.8726694172678832	0.2820447510401839	6.024029627751787	0.0	True	False	True	False	False	False	0.0	0.0023311364149359113
chr12_121231136_C_T_b38	0.0273013	7.788211557847076	7.1098794630722715	0	0	0	0	0	0	0	0	0	0	0	0	0	1	80.0	0.001	-0.8726694172678832	0.2820447510401839	6.024029627751787	0.0	True	False	True	False	False	False	0.0	0.0023311364149359113
chr12_121231136_C_T_b38	0.0273013	7.788211557847076	7.1098794630722715	0	0	0	0	0	0	0	0	0	0	0	0	0	1	80.0	0.001	-0.8726694172678832	0.2820447510401839	6.024029627751787	0.0	True	False	True	False	False	False	0.0	0.0023311364149359113
chr12_121231136_C_T_b38	0.0273013	7.788211557847076	7.1098794630722715	0	0	0	0	0	0	0	0	0	0	0	0	0	1	80.0	0.001	-0.8726694172678832	0.2820447510401839	6.024029627751787	0.0	True	False	True	False	False	False	0.0	0.0023311364149359113
chr12_121231136_C_T_b38	0.0273013	7.788211557847076	7.1098794630722715	0	0	0	0	0	0	0	0	0	0	0	0	0	1	80.0	0.001	-0.8726694172678832	0.2820447510401839	6.024029627751787	0.0	True	False	True	False	False	False	0.0	0.0023311364149359113
chr18_46123933_G_A_b38	0.00486103	7.527793987721444	6.345636360828596	0	0	0	1	0	0	0	0	0	0	0	0	0	1	60.0	0.0	-3.9261789051148455	8.093000869287355	2.5855840828935186	0.3447643064914274	True	False	True	False	False	False	0.0	0.0023311356523128927
chr18_46123933_G_A_b38	0.00407527	7.527793987721444	6.345636360828596	0	0	0	1	0	0	0	0	0	0	0	0	0	1	60.0	0.0	-3.9261789051148455	8.093000869287355	2.5855840828935186	0.3447643064914274	True	False	True	False	False	False	0.0	0.0023311356523128927
chr18_46123933_G_A_b38	0.00486103	7.527793987721444	6.345636360828596	0	0	0	1	0	0	0	0	0	0	0	0	0	1	60.0	0.0	-3.9261789051148455	8.093000869287355	2.5855840828935186	0.3447643064914274	True	False	True	False	False	False	0.0	0.0023311356523128927
chr18_46123933_G_A_b38	0.00407527	7.527793987721444	6.345636360828596	0	0	0	1	0	0	0	0	0	0	0	0	0	1	60.0	0.0	-3.9261789051148455	8.093000869287355	2.5855840828935186	0.3447643064914274	True	False	True	False	False	False	0.0	0.0023311356523128927
chr14_61552855_T_C_b38	0.0916114	8.061802274538348	7.539027055823995	0	0	1	1	1	1	0	1	1	1	0	1	1	1	50.0	0.0	1.9139469794190496	0.392274546254602	-2.7308569997071785	0.0	True	False	True	False	False	False	0.0	0.0023311269009424437
chr19_50276243_A_G_b38	0.00175925	7.5688956634069955	3.713572066704308	0	0	0	0	1	1	1	1	1	0	0	0	0	0	60.0	0.0	-1.0476669304714354	8.686524921819238	5.111985498452462	0.6736483238719799	True	False	True	False	False	False	0.0	0.002331096331052156
chr1_226164628_G_A_b38	0.00821763	7.224753405767971	5.081404364984463	0	0	0	0	0	0	0	0	0	0	0	1	0	1	30.0	0.0	8.07804852196937	5.291898721544747	5.608022363395612	0.282940909864962	True	False	True	False	False	False	0.0	0.0023310842651173597
chr1_226164628_G_A_b38	0.00821763	7.224753405767971	5.081404364984463	0	0	0	0	0	0	0	0	0	0	0	1	0	1	30.0	0.0	8.07804852196937	5.291898721544747	5.608022363395612	0.282940909864962	True	False	True	False	False	False	0.0	0.0023310842651173597
chr1_226164628_G_A_b38	0.00821763	7.224753405767971	5.081404364984463	0	0	0	0	0	0	0	0	0	0	0	1	0	1	30.0	0.0	8.07804852196937	5.291898721544747	5.608022363395612	0.282940909864962	True	False	True	False	False	False	0.0	0.0023310842651173597
chr17_39677075_A_G_b38	0.00322916	8.03365842788615	5.771441123130016	0	0	0	1	0	1	0	0	1	1	0	1	0	1	60.0	0.0	0.6079909007695037	1.118370012240423	-3.9369763039484766	0.0	True	False	True	False	False	False	0.0	0.0023310533963400047
chr17_39677075_A_G_b38	0.00322916	8.03365842788615	5.771441123130016	0	0	0	1	0	1	0	0	1	1	0	1	0	1	60.0	0.0	0.6079909007695037	1.118370012240423	-3.9369763039484766	0.0	True	False	True	False	False	False	0.0	0.0023310533963400047
chr19_8469632_A_C_b38	0.00562079	7.493317248862145	6.683360945766275	0	0	0	0	0	1	0	0	1	0	0	1	0	1	40.0	0.023	-5.526230370313432	2.9987185470730653	-4.107534381455672	0.0	True	False	True	False	False	False	0.0	0.002331050253831989
chr19_8469632_A_C_b38	0.00562079	7.493317248862145	6.683360945766275	0	0	0	0	0	1	0	0	1	0	0	1	0	1	40.0	0.023	-5.526230370313432	2.9987185470730653	-4.107534381455672	0.0	True	False	True	False	False	False	0.0	0.002331050253831989
chr19_8469632_A_C_b38	0.00562079	7.493317248862145	6.683360945766275	0	0	0	0	0	1	0	0	1	0	0	1	0	1	40.0	0.023	-5.526230370313432	2.9987185470730653	-4.107534381455672	0.0	True	False	True	False	False	False	0.0	0.002331050253831989
chr19_8469632_A_C_b38	0.00128963	7.493317248862145	6.683360945766275	0	0	0	0	0	1	0	0	1	0	0	1	0	1	40.0	0.023	-5.526230370313432	2.9987185470730653	-4.107534381455672	0.0	True	False	True	False	False	False	0.0	0.002331050253831989
chr19_8469632_A_C_b38	0.00128963	7.493317248862145	6.683360945766275	0	0	0	0	0	1	0	0	1	0	0	1	0	1	40.0	0.023	-5.526230370313432	2.9987185470730653	-4.107534381455672	0.0	True	False	True	False	False	False	0.0	0.002331050253831989
chr19_8469632_A_C_b38	0.00128963	7.493317248862145	6.683360945766275	0	0	0	0	0	1	0	0	1	0	0	1	0	1	40.0	0.023	-5.526230370313432	2.9987185470730653	-4.107534381455672	0.0	True	False	True	False	False	False	0.0	0.002331050253831989
chr9_89352618_A_G_b38	0.0125904	7.4770384723196965	7.4770384723196965	0	0	0	0	1	1	0	0	1	0	0	1	0	1	40.0	0.0	-3.6191318707480407	4.726306569546665	6.962070259689128	1.1032223529383245	True	False	True	False	False	False	0.0	0.002331040676179768
chr9_89352618_A_G_b38	0.0106391	7.4770384723196965	7.4770384723196965	0	0	0	0	1	1	0	0	1	0	0	1	0	1	40.0	0.0	-3.6191318707480407	4.726306569546665	6.962070259689128	1.1032223529383245	True	False	True	False	False	False	0.0	0.002331040676179768
chr9_89352618_A_G_b38	0.0106391	7.4770384723196965	7.4770384723196965	0	0	0	0	1	1	0	0	1	0	0	1	0	1	40.0	0.0	-3.6191318707480407	4.726306569546665	6.962070259689128	1.1032223529383245	True	False	True	False	False	False	0.0	0.002331040676179768
chr9_89352618_A_G_b38	0.0047595	7.4770384723196965	7.4770384723196965	0	0	0	0	1	1	0	0	1	0	0	1	0	1	40.0	0.0	-3.6191318707480407	4.726306569546665	6.962070259689128	1.1032223529383245	True	False	True	False	False	False	0.0	0.002331040676179768
chr9_89352618_A_G_b38	0.0125904	7.4770384723196965	7.4770384723196965	0	0	0	0	1	1	0	0	1	0	0	1	0	1	40.0	0.0	-3.6191318707480407	4.726306569546665	6.962070259689128	1.1032223529383245	True	False	True	False	False	False	0.0	0.002331040676179768
chr9_89352618_A_G_b38	0.0047595	7.4770384723196965	7.4770384723196965	0	0	0	0	1	1	0	0	1	0	0	1	0	1	40.0	0.0	-3.6191318707480407	4.726306569546665	6.962070259689128	1.1032223529383245	True	False	True	False	False	False	0.0	0.002331040676179768
chr9_89352618_A_G_b38	0.0106391	7.4770384723196965	7.4770384723196965	0	0	0	0	1	1	0	0	1	0	0	1	0	1	40.0	0.0	-3.6191318707480407	4.726306569546665	6.962070259689128	1.1032223529383245	True	False	True	False	False	False	0.0	0.002331040676179768
chr9_89352618_A_G_b38	0.0106391	7.4770384723196965	7.4770384723196965	0	0	0	0	1	1	0	0	1	0	0	1	0	1	40.0	0.0	-3.6191318707480407	4.726306569546665	6.962070259689128	1.1032223529383245	True	False	True	False	False	False	0.0	0.002331040676179768
chr9_89352618_A_G_b38	0.0047595	7.4770384723196965	7.4770384723196965	0	0	0	0	1	1	0	0	1	0	0	1	0	1	40.0	0.0	-3.6191318707480407	4.726306569546665	6.962070259689128	1.1032223529383245	True	False	True	False	False	False	0.0	0.002331040676179768
chr9_89352618_A_G_b38	0.0125904	7.4770384723196965	7.4770384723196965	0	0	0	0	1	1	0	0	1	0	0	1	0	1	40.0	0.0	-3.6191318707480407	4.726306569546665	6.962070259689128	1.1032223529383245	True	False	True	False	False	False	0.0	0.002331040676179768
chr9_89352618_A_G_b38	0.0125904	7.4770384723196965	7.4770384723196965	0	0	0	0	1	1	0	0	1	0	0	1	0	1	40.0	0.0	-3.6191318707480407	4.726306569546665	6.962070259689128	1.1032223529383245	True	False	True	False	False	False	0.0	0.002331040676179768
chr9_89352618_A_G_b38	0.0047595	7.4770384723196965	7.4770384723196965	0	0	0	0	1	1	0	0	1	0	0	1	0	1	40.0	0.0	-3.6191318707480407	4.726306569546665	6.962070259689128	1.1032223529383245	True	False	True	False	False	False	0.0	0.002331040676179768
chr12_3023528_C_G_b38	0.0100369	7.429520842786462	7.321188556739478	0	0	0	0	0	0	0	0	0	0	0	0	0	1	60.0	0.006	-2.098211522929716	1.2477272612714243	0.3227192493817199	0.10395881530889292	True	False	True	False	False	False	0.0	0.0023310337414421747
chr12_3023528_C_G_b38	0.0100369	7.429520842786462	7.321188556739478	0	0	0	0	0	0	0	0	0	0	0	0	0	1	60.0	0.006	-2.098211522929716	1.2477272612714243	0.3227192493817199	0.10395881530889292	True	False	True	False	False	False	0.0	0.0023310337414421747
chr12_3023528_C_G_b38	0.0100369	7.429520842786462	7.321188556739478	0	0	0	0	0	0	0	0	0	0	0	0	0	1	60.0	0.006	-2.098211522929716	1.2477272612714243	0.3227192493817199	0.10395881530889292	True	False	True	False	False	False	0.0	0.0023310337414421747
chr5_132638985_A_T_b38	0.0532079	6.807934943699926	6.637258031284457	0	0	0	0	0	1	0	0	1	0	0	1	0	1	10.0	0.001	-14.23957378541346	4.081976633373646	2.208034357565502	0.0	True	False	True	False	False	False	0.0	0.0023310285801294204
chr5_132638985_A_T_b38	0.0532079	6.807934943699926	6.637258031284457	0	0	0	0	0	1	0	0	1	0	0	1	0	1	10.0	0.001	-14.23957378541346	4.081976633373646	2.208034357565502	0.0	True	False	True	False	False	False	0.0	0.0023310285801294204
chr9_26920587_G_T_b38	0.0047364	7.15305163493748	5.318119993844216	0	0	0	0	0	0	0	0	0	0	0	0	0	1	40.0	0.0	-8.271949784153826	0.0	0.0270338092280724	0.0	True	False	True	False	False	False	0.0	0.002331014250281644
chr9_26920587_G_T_b38	0.0047364	7.15305163493748	5.318119993844216	0	0	0	0	0	0	0	0	0	0	0	0	0	1	40.0	0.0	-8.271949784153826	0.0	0.0270338092280724	0.0	True	False	True	False	False	False	0.0	0.002331014250281644
chr9_26920587_G_T_b38	0.0047364	7.15305163493748	5.318119993844216	0	0	0	0	0	0	0	0	0	0	0	0	0	1	40.0	0.0	-8.271949784153826	0.0	0.0270338092280724	0.0	True	False	True	False	False	False	0.0	0.002331014250281644
chr9_26920587_G_T_b38	0.0047364	7.15305163493748	5.318119993844216	0	0	0	0	0	0	0	0	0	0	0	0	0	1	40.0	0.0	-8.271949784153826	0.0	0.0270338092280724	0.0	True	False	True	False	False	False	0.0	0.002331014250281644
chr3_113507858_C_T_b38	0.00572902	7.134093721192866	7.134093721192866	0	0	0	1	1	0	0	0	0	0	0	1	0	1	30.0	0.093	-2.234711668052356	0.944252566355333	3.5197741016493964	3.9399252412558283	True	False	True	False	False	False	0.0	0.002330989791126321
chr3_113507858_C_T_b38	0.00572902	7.134093721192866	7.134093721192866	0	0	0	1	1	0	0	0	0	0	0	1	0	1	30.0	0.093	-2.234711668052356	0.944252566355333	3.5197741016493964	3.9399252412558283	True	False	True	False	False	False	0.0	0.002330989791126321
chr3_113507858_C_T_b38	0.00572902	7.134093721192866	7.134093721192866	0	0	0	1	1	0	0	0	0	0	0	1	0	1	30.0	0.093	-2.234711668052356	0.944252566355333	3.5197741016493964	3.9399252412558283	True	False	True	False	False	False	0.0	0.002330989791126321
chr12_123730147_T_C_b38	0.00725911	7.768533300926033	6.20455776256869	0	0	0	1	0	0	0	0	0	0	0	0	0	1	70.0	0.009	-0.7938923217944182	2.6433307447246626	4.42183589520311	0.0	True	False	True	False	False	False	0.0	0.0023309702879807347
chr12_123730147_T_C_b38	0.00725911	7.768533300926033	6.20455776256869	0	0	0	1	0	0	0	0	0	0	0	0	0	1	70.0	0.009	-0.7938923217944182	2.6433307447246626	4.42183589520311	0.0	True	False	True	False	False	False	0.0	0.0023309702879807347
chr12_123730147_T_C_b38	0.00492589	7.768533300926033	6.20455776256869	0	0	0	1	0	0	0	0	0	0	0	0	0	1	70.0	0.009	-0.7938923217944182	2.6433307447246626	4.42183589520311	0.0	True	False	True	False	False	False	0.0	0.0023309702879807347
chr12_123730147_T_C_b38	0.00492589	7.768533300926033	6.20455776256869	0	0	0	1	0	0	0	0	0	0	0	0	0	1	70.0	0.009	-0.7938923217944182	2.6433307447246626	4.42183589520311	0.0	True	False	True	False	False	False	0.0	0.0023309702879807347
chr4_99344468_G_C_b38	0.0135129	7.396335293800808	5.976350909297934	0	0	0	0	0	0	0	0	0	0	0	0	0	0	60.0	0.001	-2.95951606646132	0.0	7.189915416201053	0.0	True	False	True	False	False	False	0.0	0.0023309584516827343
chr4_99344468_G_C_b38	0.0135129	7.396335293800808	5.976350909297934	0	0	0	0	0	0	0	0	0	0	0	0	0	0	60.0	0.001	-2.95951606646132	0.0	7.189915416201053	0.0	True	False	True	False	False	False	0.0	0.0023309584516827343
chr11_62604301_A_C_b38	0.00163707	7.426549072397305	4.61512051684126	0	0	0	0	0	1	0	0	1	0	0	1	0	1	40.0	0.004	-4.615732589268734	13.809688399505225	2.8018025450731514	0.9999498955656425	True	False	True	False	False	False	0.0	0.002330952320850234
chr11_62604301_A_C_b38	0.00163707	7.426549072397305	4.61512051684126	0	0	0	0	0	1	0	0	1	0	0	1	0	1	40.0	0.004	-4.615732589268734	13.809688399505225	2.8018025450731514	0.9999498955656425	True	False	True	False	False	False	0.0	0.002330952320850234
chr11_62604301_A_C_b38	0.00163707	7.426549072397305	4.61512051684126	0	0	0	0	0	1	0	0	1	0	0	1	0	1	40.0	0.004	-4.615732589268734	13.809688399505225	2.8018025450731514	0.9999498955656425	True	False	True	False	False	False	0.0	0.002330952320850234
chr11_62604301_A_C_b38	0.00163707	7.426549072397305	4.61512051684126	0	0	0	0	0	1	0	0	1	0	0	1	0	1	40.0	0.004	-4.615732589268734	13.809688399505225	2.8018025450731514	0.9999498955656425	True	False	True	False	False	False	0.0	0.002330952320850234
chr11_62604301_A_C_b38	0.00163707	7.426549072397305	4.61512051684126	0	0	0	0	0	1	0	0	1	0	0	1	0	1	40.0	0.004	-4.615732589268734	13.809688399505225	2.8018025450731514	0.9999498955656425	True	False	True	False	False	False	0.0	0.002330952320850234
chr11_62604301_A_C_b38	0.00163707	7.426549072397305	4.61512051684126	0	0	0	0	0	1	0	0	1	0	0	1	0	1	40.0	0.004	-4.615732589268734	13.809688399505225	2.8018025450731514	0.9999498955656425	True	False	True	False	False	False	0.0	0.002330952320850234
chr11_62604301_A_C_b38	0.00163707	7.426549072397305	4.61512051684126	0	0	0	0	0	1	0	0	1	0	0	1	0	1	40.0	0.004	-4.615732589268734	13.809688399505225	2.8018025450731514	0.9999498955656425	True	False	True	False	False	False	0.0	0.002330952320850234
chr11_62604301_A_C_b38	0.00163707	7.426549072397305	4.61512051684126	0	0	0	0	0	1	0	0	1	0	0	1	0	1	40.0	0.004	-4.615732589268734	13.809688399505225	2.8018025450731514	0.9999498955656425	True	False	True	False	False	False	0.0	0.002330952320850234
chr11_62604301_A_C_b38	0.00163707	7.426549072397305	4.61512051684126	0	0	0	0	0	1	0	0	1	0	0	1	0	1	40.0	0.004	-4.615732589268734	13.809688399505225	2.8018025450731514	0.9999498955656425	True	False	True	False	False	False	0.0	0.002330952320850234
chr11_62604301_A_C_b38	0.00163707	7.426549072397305	4.61512051684126	0	0	0	0	0	1	0	0	1	0	0	1	0	1	40.0	0.004	-4.615732589268734	13.809688399505225	2.8018025450731514	0.9999498955656425	True	False	True	False	False	False	0.0	0.002330952320850234
chr11_62604301_A_C_b38	0.00163707	7.426549072397305	4.61512051684126	0	0	0	0	0	1	0	0	1	0	0	1	0	1	40.0	0.004	-4.615732589268734	13.809688399505225	2.8018025450731514	0.9999498955656425	True	False	True	False	False	False	0.0	0.002330952320850234
chr11_62604301_A_C_b38	0.00163707	7.426549072397305	4.61512051684126	0	0	0	0	0	1	0	0	1	0	0	1	0	1	40.0	0.004	-4.615732589268734	13.809688399505225	2.8018025450731514	0.9999498955656425	True	False	True	False	False	False	0.0	0.002330952320850234
chr11_62604301_A_C_b38	0.00163707	7.426549072397305	4.61512051684126	0	0	0	0	0	1	0	0	1	0	0	1	0	1	40.0	0.004	-4.615732589268734	13.809688399505225	2.8018025450731514	0.9999498955656425	True	False	True	False	False	False	0.0	0.002330952320850234
chr11_62604301_A_C_b38	0.00163707	7.426549072397305	4.61512051684126	0	0	0	0	0	1	0	0	1	0	0	1	0	1	40.0	0.004	-4.615732589268734	13.809688399505225	2.8018025450731514	0.9999498955656425	True	False	True	False	False	False	0.0	0.002330952320850234
chr15_68721578_C_T_b38	0.00230389	7.471932078245122	7.614312146452	0	0	0	0	0	0	0	0	0	0	0	1	0	0	60.0	0.0	7.016762671216093	3.1800561472153546	2.56955553658279	0.0886982868766566	True	False	True	False	False	False	0.0	0.0023309445842250786
chr15_68721578_C_T_b38	0.00230389	7.471932078245122	7.614312146452	0	0	0	0	0	0	0	0	0	0	0	1	0	0	60.0	0.0	7.016762671216093	3.1800561472153546	2.56955553658279	0.0886982868766566	True	False	True	False	False	False	0.0	0.0023309445842250786
chr15_68721578_C_T_b38	0.00230389	7.471932078245122	7.614312146452	0	0	0	0	0	0	0	0	0	0	0	1	0	0	60.0	0.0	7.016762671216093	3.1800561472153546	2.56955553658279	0.0886982868766566	True	False	True	False	False	False	0.0	0.0023309445842250786
chr15_68721578_C_T_b38	0.00230389	7.471932078245122	7.614312146452	0	0	0	0	0	0	0	0	0	0	0	1	0	0	60.0	0.0	7.016762671216093	3.1800561472153546	2.56955553658279	0.0886982868766566	True	False	True	False	False	False	0.0	0.0023309445842250786
chr19_1365047_G_A_b38	0.00383941	7.936660155225426	6.150602768446279	0	0	0	1	0	1	0	0	1	1	0	1	0	1	60.0	0.0	7.479203741423342	1.878315427274436	-2.0173939353583847	3.7679853527855514	True	False	True	False	False	False	0.0	0.0023309343655630744
chr19_1365047_G_A_b38	0.00383941	7.936660155225426	6.150602768446279	0	0	0	1	0	1	0	0	1	1	0	1	0	1	60.0	0.0	7.479203741423342	1.878315427274436	-2.0173939353583847	3.7679853527855514	True	False	True	False	False	False	0.0	0.0023309343655630744
chr19_1365047_G_A_b38	0.00383941	7.936660155225426	6.150602768446279	0	0	0	1	0	1	0	0	1	1	0	1	0	1	60.0	0.0	7.479203741423342	1.878315427274436	-2.0173939353583847	3.7679853527855514	True	False	True	False	False	False	0.0	0.0023309343655630744
chr7_76250880_T_C_b38	0.00194558	7.860185057472165	7.860185057472165	0	0	1	0	1	1	1	1	1	1	0	1	0	0	50.0	0.0	-10.082143418139308	0.0	5.108829001193499	0.0	True	False	True	False	False	False	0.0	0.002330932150093417
chr7_76250880_T_C_b38	0.00696814	7.860185057472165	7.860185057472165	0	0	1	0	1	1	1	1	1	1	0	1	0	0	50.0	0.0	-10.082143418139308	0.0	5.108829001193499	0.0	True	False	True	False	False	False	0.0	0.002330932150093417
chr7_76250880_T_C_b38	0.00696814	7.860185057472165	7.860185057472165	0	0	1	0	1	1	1	1	1	1	0	1	0	0	50.0	0.0	-10.082143418139308	0.0	5.108829001193499	0.0	True	False	True	False	False	False	0.0	0.002330932150093417
chr7_76250880_T_C_b38	0.00194558	7.860185057472165	7.860185057472165	0	0	1	0	1	1	1	1	1	1	0	1	0	0	50.0	0.0	-10.082143418139308	0.0	5.108829001193499	0.0	True	False	True	False	False	False	0.0	0.002330932150093417
chr11_108693228_T_C_b38	0.0234151	7.210079628170788	5.662960480135946	0	0	0	1	0	1	0	0	1	0	0	1	0	1	20.0	0.001	4.149783555248605	0.0	3.2157055957315066	0.8369421047799577	True	False	True	False	False	False	0.0	0.0023309171742723657
chr11_108693228_T_C_b38	0.0234151	7.210079628170788	5.662960480135946	0	0	0	1	0	1	0	0	1	0	0	1	0	1	20.0	0.001	4.149783555248605	0.0	3.2157055957315066	0.8369421047799577	True	False	True	False	False	False	0.0	0.0023309171742723657
chr4_15629219_A_G_b38	0.0098639	7.079184394609668	7.079184394609668	0	0	0	0	0	0	0	0	0	0	0	0	0	1	30.0	0.0	-11.886085470306725	0.0	6.235565439039256	0.9400414984882559	True	False	True	False	False	False	0.0	0.0023308867382978897
chr4_15629219_A_G_b38	0.0098639	7.079184394609668	7.079184394609668	0	0	0	0	0	0	0	0	0	0	0	0	0	1	30.0	0.0	-11.886085470306725	0.0	6.235565439039256	0.9400414984882559	True	False	True	False	False	False	0.0	0.0023308867382978897
chr4_15629219_A_G_b38	0.00617953	7.079184394609668	7.079184394609668	0	0	0	0	0	0	0	0	0	0	0	0	0	1	30.0	0.0	-11.886085470306725	0.0	6.235565439039256	0.9400414984882559	True	False	True	False	False	False	0.0	0.0023308867382978897
chr4_15629219_A_G_b38	0.00617953	7.079184394609668	7.079184394609668	0	0	0	0	0	0	0	0	0	0	0	0	0	1	30.0	0.0	-11.886085470306725	0.0	6.235565439039256	0.9400414984882559	True	False	True	False	False	False	0.0	0.0023308867382978897
chr19_7130675_G_A_b38	0.00207553	7.404279118037268	7.301822342137932	0	0	0	0	0	0	0	0	0	0	0	1	0	1	50.0	0.007	-3.842924675956776	0.0	5.068188179310823	2.768164163595493	True	False	True	False	False	False	0.0	0.0023308732319710537
chr19_7130675_G_A_b38	0.00207553	7.404279118037268	7.301822342137932	0	0	0	0	0	0	0	0	0	0	0	1	0	1	50.0	0.007	-3.842924675956776	0.0	5.068188179310823	2.768164163595493	True	False	True	False	False	False	0.0	0.0023308732319710537
chr19_7130675_G_A_b38	0.00207553	7.404279118037268	7.301822342137932	0	0	0	0	0	0	0	0	0	0	0	1	0	1	50.0	0.007	-3.842924675956776	0.0	5.068188179310823	2.768164163595493	True	False	True	False	False	False	0.0	0.0023308732319710537
chr7_32873783_T_C_b38	0.00150868	6.947937068614969	6.6052979209482015	0	0	0	0	0	0	0	0	0	0	0	1	0	1	20.0	0.001	-8.747789832896531	0.0	3.658573645566008	1.526324624222148	True	False	True	False	False	False	0.0	0.002330870705690493
chr4_55613838_A_G_b38	0.0107317	7.824445930877619	7.824046010856292	0	0	1	0	1	0	0	1	0	0	0	0	0	1	60.0	0.004	3.0847971120036504	8.088987203961207	1.7642350900074817	0.5771323232218037	True	False	True	False	False	False	0.0	0.0023308529300581802
chr5_36265608_C_T_b38	0.00193652	8.242756345714477	4.48863636973214	0	0	0	0	1	0	0	1	0	0	0	0	0	0	50.0	0.977	10.224752601968722	13.017320134776202	-1.1098885783529653	0.0	True	False	True	False	False	False	0.0	0.0023308514273971963
chr5_36265608_C_T_b38	0.00193652	8.242756345714477	4.48863636973214	0	0	0	0	1	0	0	1	0	0	0	0	0	0	50.0	0.977	10.224752601968722	13.017320134776202	-1.1098885783529653	0.0	True	False	True	False	False	False	0.0	0.0023308514273971963
chr5_36265608_C_T_b38	0.00193652	8.242756345714477	4.48863636973214	0	0	0	0	1	0	0	1	0	0	0	0	0	0	50.0	0.977	10.224752601968722	13.017320134776202	-1.1098885783529653	0.0	True	False	True	False	False	False	0.0	0.0023308514273971963
chr5_150537813_A_G_b38	0.00694926	7.656337166430183	7.254884810077338	0	0	1	0	0	0	0	0	0	0	0	1	0	1	60.0	0.006	-6.391008168848211	0.0	1.470441735636392	0.0	True	False	True	False	False	False	0.0	0.0023308323961020797
chr5_150537813_A_G_b38	0.00694926	7.656337166430183	7.254884810077338	0	0	1	0	0	0	0	0	0	0	0	1	0	1	60.0	0.006	-6.391008168848211	0.0	1.470441735636392	0.0	True	False	True	False	False	False	0.0	0.0023308323961020797
chr5_150537813_A_G_b38	0.00694926	7.656337166430183	7.254884810077338	0	0	1	0	0	0	0	0	0	0	0	1	0	1	60.0	0.006	-6.391008168848211	0.0	1.470441735636392	0.0	True	False	True	False	False	False	0.0	0.0023308323961020797
chr5_150537813_A_G_b38	0.00694926	7.656337166430183	7.254884810077338	0	0	1	0	0	0	0	0	0	0	0	1	0	1	60.0	0.006	-6.391008168848211	0.0	1.470441735636392	0.0	True	False	True	False	False	False	0.0	0.0023308323961020797
chr8_29138822_G_A_b38	0.00167784	7.493317248862145	7.123672785204607	0	0	0	0	0	0	0	0	0	0	0	0	0	1	60.0	0.001	-10.71501917944114	0.0	1.0164160881390956	0.0	True	False	True	False	False	False	0.0	0.002330816885008582
chr8_29138822_G_A_b38	0.00168521	7.493317248862145	7.123672785204607	0	0	0	0	0	0	0	0	0	0	0	0	0	1	60.0	0.001	-10.71501917944114	0.0	1.0164160881390956	0.0	True	False	True	False	False	False	0.0	0.002330816885008582
chr3_123511618_G_A_b38	0.00154656	7.5652752818989315	9.072571442231286	0	0	1	1	0	0	0	0	0	1	0	1	0	1	40.0	0.0	-3.5515118211779164	0.0	4.679994529288109	0.0	True	False	True	False	False	False		0.0023308156585820244
chr3_58085917_C_A_b38	0.018481	7.682943169878292	8.328934041955529	0	0	0	1	1	1	0	1	1	0	0	1	1	1	40.0	0.0	9.6500673557589	2.399629419294301	2.994425756112989	4.216749558739721	True	False	True	False	False	False	0.0	0.0023307941295732013
chr17_38816903_C_T_b38	0.0200469	7.622174594817622	7.0587581525186645	0	0	0	0	0	0	0	0	0	0	0	1	0	1	60.0	0.19	-7.51339595691431	0.0	2.0987819366718057	0.0	True	False	True	False	False	False	0.0	0.002330794069907859
chr17_38816903_C_T_b38	0.0200469	7.622174594817622	7.0587581525186645	0	0	0	0	0	0	0	0	0	0	0	1	0	1	60.0	0.19	-7.51339595691431	0.0	2.0987819366718057	0.0	True	False	True	False	False	False	0.0	0.002330794069907859
chr17_38816903_C_T_b38	0.0200469	7.622174594817622	7.0587581525186645	0	0	0	0	0	0	0	0	0	0	0	1	0	1	60.0	0.19	-7.51339595691431	0.0	2.0987819366718057	0.0	True	False	True	False	False	False	0.0	0.002330794069907859
chr1_103007817_G_T_b38	0.0122901	7.4673710669175595	6.470799503782602	0	0	1	1	0	0	0	0	0	0	0	0	0	1	40.0	0.004	-8.370182740380404	0.2307298429656636	6.539727555109046	0.0	True	False	True	False	False	False	0.0	0.0023307926537342646
chr4_70776340_T_C_b38	0.00236754	7.067319848653476	7.010311867307229	0	0	0	1	0	0	0	0	0	0	0	0	0	1	20.0	0.035	-13.166878027911478	0.0	4.62335167547576	0.0	True	False	True	False	False	False	0.0	0.0023307891388972056
chr4_70776340_T_C_b38	0.00236754	7.067319848653476	7.010311867307229	0	0	0	1	0	0	0	0	0	0	0	0	0	1	20.0	0.035	-13.166878027911478	0.0	4.62335167547576	0.0	True	False	True	False	False	False	0.0	0.0023307891388972056
chr4_70776340_T_C_b38	0.00236754	7.067319848653476	7.010311867307229	0	0	0	1	0	0	0	0	0	0	0	0	0	1	20.0	0.035	-13.166878027911478	0.0	4.62335167547576	0.0	True	False	True	False	False	False	0.0	0.0023307891388972056
chr2_32735556_C_T_b38	0.0180194	7.13966033596492	7.037027614686276	0	0	1	0	1	0	0	1	0	0	0	1	0	1	20.0	0.0	-0.6036568958779116	3.621827671756144	1.7164573445881004	0.9975502904954041	True	False	True	False	False	False	0.0	0.002330789086644575
chr7_158165304_T_C_b38	0.00137702	7.59488438721652	7.394493107219038	0	0	1	0	0	0	0	0	0	0	0	0	0	1	60.0	0.0	-1.995165618587993	0.0	5.566544594772147	0.0	True	False	True	False	False	False	0.0	0.0023307869929150523
chr20_25309876_C_A_b38	0.00254492	7.555381944240273	5.71042701737487	0	0	0	0	1	1	1	1	1	1	0	1	1	1	40.0	0.0	-1.7886846681114907	0.0	3.565607406359298	0.0	True	False	True	False	False	False	0.0	0.0023307860647542745
chr20_25309876_C_A_b38	0.00254492	7.555381944240273	5.71042701737487	0	0	0	0	1	1	1	1	1	1	0	1	1	1	40.0	0.0	-1.7886846681114907	0.0	3.565607406359298	0.0	True	False	True	False	False	False	0.0	0.0023307860647542745
chr20_25309876_C_A_b38	0.00254492	7.555381944240273	5.71042701737487	0	0	0	0	1	1	1	1	1	1	0	1	1	1	40.0	0.0	-1.7886846681114907	0.0	3.565607406359298	0.0	True	False	True	False	False	False	0.0	0.0023307860647542745
chr20_25309876_C_A_b38	0.00254492	7.555381944240273	5.71042701737487	0	0	0	0	1	1	1	1	1	1	0	1	1	1	40.0	0.0	-1.7886846681114907	0.0	3.565607406359298	0.0	True	False	True	False	False	False	0.0	0.0023307860647542745
chr16_24806965_C_G_b38	0.0197318	7.5766097669730375	5.204006687076795	0	0	0	0	0	0	0	0	0	0	0	1	0	1	60.0	0.252	3.597267531148141	0.1926393292357366	1.7629911542036396	0.8596324593404034	True	False	True	False	False	False	0.0	0.0023307831698427773
chr16_24806965_C_G_b38	0.0197318	7.5766097669730375	5.204006687076795	0	0	0	0	0	0	0	0	0	0	0	1	0	1	60.0	0.252	3.597267531148141	0.1926393292357366	1.7629911542036396	0.8596324593404034	True	False	True	False	False	False	0.0	0.0023307831698427773
chr16_24806965_C_G_b38	0.00208967	7.5766097669730375	5.204006687076795	0	0	0	0	0	0	0	0	0	0	0	1	0	1	60.0	0.252	3.597267531148141	0.1926393292357366	1.7629911542036396	0.8596324593404034	True	False	True	False	False	False	0.0	0.0023307831698427773
chr16_24806965_C_G_b38	0.0123929	7.5766097669730375	5.204006687076795	0	0	0	0	0	0	0	0	0	0	0	1	0	1	60.0	0.252	3.597267531148141	0.1926393292357366	1.7629911542036396	0.8596324593404034	True	False	True	False	False	False	0.0	0.0023307831698427773
chr16_24806965_C_G_b38	0.00208967	7.5766097669730375	5.204006687076795	0	0	0	0	0	0	0	0	0	0	0	1	0	1	60.0	0.252	3.597267531148141	0.1926393292357366	1.7629911542036396	0.8596324593404034	True	False	True	False	False	False	0.0	0.0023307831698427773
chr16_24806965_C_G_b38	0.0123929	7.5766097669730375	5.204006687076795	0	0	0	0	0	0	0	0	0	0	0	1	0	1	60.0	0.252	3.597267531148141	0.1926393292357366	1.7629911542036396	0.8596324593404034	True	False	True	False	False	False	0.0	0.0023307831698427773
chr16_24806965_C_G_b38	0.0197318	7.5766097669730375	5.204006687076795	0	0	0	0	0	0	0	0	0	0	0	1	0	1	60.0	0.252	3.597267531148141	0.1926393292357366	1.7629911542036396	0.8596324593404034	True	False	True	False	False	False	0.0	0.0023307831698427773
chr16_24806965_C_G_b38	0.00208967	7.5766097669730375	5.204006687076795	0	0	0	0	0	0	0	0	0	0	0	1	0	1	60.0	0.252	3.597267531148141	0.1926393292357366	1.7629911542036396	0.8596324593404034	True	False	True	False	False	False	0.0	0.0023307831698427773
chr16_24806965_C_G_b38	0.0197318	7.5766097669730375	5.204006687076795	0	0	0	0	0	0	0	0	0	0	0	1	0	1	60.0	0.252	3.597267531148141	0.1926393292357366	1.7629911542036396	0.8596324593404034	True	False	True	False	False	False	0.0	0.0023307831698427773
chr16_24806965_C_G_b38	0.00208967	7.5766097669730375	5.204006687076795	0	0	0	0	0	0	0	0	0	0	0	1	0	1	60.0	0.252	3.597267531148141	0.1926393292357366	1.7629911542036396	0.8596324593404034	True	False	True	False	False	False	0.0	0.0023307831698427773
chr16_24806965_C_G_b38	0.00208967	7.5766097669730375	5.204006687076795	0	0	0	0	0	0	0	0	0	0	0	1	0	1	60.0	0.252	3.597267531148141	0.1926393292357366	1.7629911542036396	0.8596324593404034	True	False	True	False	False	False	0.0	0.0023307831698427773
chr16_24806965_C_G_b38	0.0013137	7.5766097669730375	5.204006687076795	0	0	0	0	0	0	0	0	0	0	0	1	0	1	60.0	0.252	3.597267531148141	0.1926393292357366	1.7629911542036396	0.8596324593404034	True	False	True	False	False	False	0.0	0.0023307831698427773
chr16_24806965_C_G_b38	0.0013137	7.5766097669730375	5.204006687076795	0	0	0	0	0	0	0	0	0	0	0	1	0	1	60.0	0.252	3.597267531148141	0.1926393292357366	1.7629911542036396	0.8596324593404034	True	False	True	False	False	False	0.0	0.0023307831698427773
chr16_24806965_C_G_b38	0.0123929	7.5766097669730375	5.204006687076795	0	0	0	0	0	0	0	0	0	0	0	1	0	1	60.0	0.252	3.597267531148141	0.1926393292357366	1.7629911542036396	0.8596324593404034	True	False	True	False	False	False	0.0	0.0023307831698427773
chr16_24806965_C_G_b38	0.0013137	7.5766097669730375	5.204006687076795	0	0	0	0	0	0	0	0	0	0	0	1	0	1	60.0	0.252	3.597267531148141	0.1926393292357366	1.7629911542036396	0.8596324593404034	True	False	True	False	False	False	0.0	0.0023307831698427773
chr16_24806965_C_G_b38	0.00208967	7.5766097669730375	5.204006687076795	0	0	0	0	0	0	0	0	0	0	0	1	0	1	60.0	0.252	3.597267531148141	0.1926393292357366	1.7629911542036396	0.8596324593404034	True	False	True	False	False	False	0.0	0.0023307831698427773
chr16_24806965_C_G_b38	0.0013137	7.5766097669730375	5.204006687076795	0	0	0	0	0	0	0	0	0	0	0	1	0	1	60.0	0.252	3.597267531148141	0.1926393292357366	1.7629911542036396	0.8596324593404034	True	False	True	False	False	False	0.0	0.0023307831698427773
chr16_24806965_C_G_b38	0.0013137	7.5766097669730375	5.204006687076795	0	0	0	0	0	0	0	0	0	0	0	1	0	1	60.0	0.252	3.597267531148141	0.1926393292357366	1.7629911542036396	0.8596324593404034	True	False	True	False	False	False	0.0	0.0023307831698427773
chr16_24806965_C_G_b38	0.0197318	7.5766097669730375	5.204006687076795	0	0	0	0	0	0	0	0	0	0	0	1	0	1	60.0	0.252	3.597267531148141	0.1926393292357366	1.7629911542036396	0.8596324593404034	True	False	True	False	False	False	0.0	0.0023307831698427773
chr16_24806965_C_G_b38	0.0123929	7.5766097669730375	5.204006687076795	0	0	0	0	0	0	0	0	0	0	0	1	0	1	60.0	0.252	3.597267531148141	0.1926393292357366	1.7629911542036396	0.8596324593404034	True	False	True	False	False	False	0.0	0.0023307831698427773
chr16_24806965_C_G_b38	0.0123929	7.5766097669730375	5.204006687076795	0	0	0	0	0	0	0	0	0	0	0	1	0	1	60.0	0.252	3.597267531148141	0.1926393292357366	1.7629911542036396	0.8596324593404034	True	False	True	False	False	False	0.0	0.0023307831698427773
chr16_24806965_C_G_b38	0.0197318	7.5766097669730375	5.204006687076795	0	0	0	0	0	0	0	0	0	0	0	1	0	1	60.0	0.252	3.597267531148141	0.1926393292357366	1.7629911542036396	0.8596324593404034	True	False	True	False	False	False	0.0	0.0023307831698427773
chr16_24806965_C_G_b38	0.0013137	7.5766097669730375	5.204006687076795	0	0	0	0	0	0	0	0	0	0	0	1	0	1	60.0	0.252	3.597267531148141	0.1926393292357366	1.7629911542036396	0.8596324593404034	True	False	True	False	False	False	0.0	0.0023307831698427773
chr16_24806965_C_G_b38	0.0123929	7.5766097669730375	5.204006687076795	0	0	0	0	0	0	0	0	0	0	0	1	0	1	60.0	0.252	3.597267531148141	0.1926393292357366	1.7629911542036396	0.8596324593404034	True	False	True	False	False	False	0.0	0.0023307831698427773
chr1_36423665_G_T_b38	0.00481554	7.323830566202317	5.272999558563747	0	0	1	0	0	0	0	0	0	1	0	0	0	0	50.0	0.0	-22.38949206187915	2.163718612325628	1.6554897742247334	0.0	True	False	True	False	False	False	0.0	0.00233078212380011
chr1_36423665_G_T_b38	0.00481554	7.323830566202317	5.272999558563747	0	0	1	0	0	0	0	0	0	1	0	0	0	0	50.0	0.0	-22.38949206187915	2.163718612325628	1.6554897742247334	0.0	True	False	True	False	False	False	0.0	0.00233078212380011
chr1_36423665_G_T_b38	0.00153766	7.323830566202317	5.272999558563747	0	0	1	0	0	0	0	0	0	1	0	0	0	0	50.0	0.0	-22.38949206187915	2.163718612325628	1.6554897742247334	0.0	True	False	True	False	False	False	0.0	0.00233078212380011
chr1_36423665_G_T_b38	0.00153766	7.323830566202317	5.272999558563747	0	0	1	0	0	0	0	0	0	1	0	0	0	0	50.0	0.0	-22.38949206187915	2.163718612325628	1.6554897742247334	0.0	True	False	True	False	False	False	0.0	0.00233078212380011
chr1_36423665_G_T_b38	0.00481554	7.323830566202317	5.272999558563747	0	0	1	0	0	0	0	0	0	1	0	0	0	0	50.0	0.0	-22.38949206187915	2.163718612325628	1.6554897742247334	0.0	True	False	True	False	False	False	0.0	0.00233078212380011
chr1_36423665_G_T_b38	0.00153766	7.323830566202317	5.272999558563747	0	0	1	0	0	0	0	0	0	1	0	0	0	0	50.0	0.0	-22.38949206187915	2.163718612325628	1.6554897742247334	0.0	True	False	True	False	False	False	0.0	0.00233078212380011
chr1_36423665_G_T_b38	0.00153766	7.323830566202317	5.272999558563747	0	0	1	0	0	0	0	0	0	1	0	0	0	0	50.0	0.0	-22.38949206187915	2.163718612325628	1.6554897742247334	0.0	True	False	True	False	False	False	0.0	0.00233078212380011
chr1_36423665_G_T_b38	0.00481554	7.323830566202317	5.272999558563747	0	0	1	0	0	0	0	0	0	1	0	0	0	0	50.0	0.0	-22.38949206187915	2.163718612325628	1.6554897742247334	0.0	True	False	True	False	False	False	0.0	0.00233078212380011
chr1_36423665_G_T_b38	0.00153766	7.323830566202317	5.272999558563747	0	0	1	0	0	0	0	0	0	1	0	0	0	0	50.0	0.0	-22.38949206187915	2.163718612325628	1.6554897742247334	0.0	True	False	True	False	False	False	0.0	0.00233078212380011
chr1_36423665_G_T_b38	0.00481554	7.323830566202317	5.272999558563747	0	0	1	0	0	0	0	0	0	1	0	0	0	0	50.0	0.0	-22.38949206187915	2.163718612325628	1.6554897742247334	0.0	True	False	True	False	False	False	0.0	0.00233078212380011
chr1_17021033_C_T_b38	0.00210872	7.437206366871292	7.362010551259734	0	0	1	1	0	0	0	0	0	0	0	1	0	1	40.0	0.022	3.3563712563057084	0.5304490371247321	1.804860540884192	0.0	True	False	True	False	False	False	0.0	0.0023307474178432676
chr19_16517015_C_G_b38	0.00690239	8.442469645220301	6.778784897685177	0	0	1	0	1	0	0	1	0	1	1	1	0	1	60.0	0.006	-4.3334472972227065	0.0	-4.971656302167737	0.7372258897241082	True	False	True	False	False	False	0.0	0.002330732175211152
chr19_16517015_C_G_b38	0.00690239	8.442469645220301	6.778784897685177	0	0	1	0	1	0	0	1	0	1	1	1	0	1	60.0	0.006	-4.3334472972227065	0.0	-4.971656302167737	0.7372258897241082	True	False	True	False	False	False	0.0	0.002330732175211152
chr19_16517015_C_G_b38	0.00690239	8.442469645220301	6.778784897685177	0	0	1	0	1	0	0	1	0	1	1	1	0	1	60.0	0.006	-4.3334472972227065	0.0	-4.971656302167737	0.7372258897241082	True	False	True	False	False	False	0.0	0.002330732175211152
chr7_100179799_G_A_b38	0.00507656	8.186742787113518	6.542471960506805	0	0	0	0	0	1	0	0	1	0	1	1	0	0	60.0	0.0	-8.225959255441364	1.0424788895039525	7.909799641342396	0.0	True	False	True	False	False	False	0.0	0.0023307160959738327
chr7_100179799_G_A_b38	0.00281176	8.186742787113518	6.542471960506805	0	0	0	0	0	1	0	0	1	0	1	1	0	0	60.0	0.0	-8.225959255441364	1.0424788895039525	7.909799641342396	0.0	True	False	True	False	False	False	0.0	0.0023307160959738327
chr7_100179799_G_A_b38	0.00507656	8.186742787113518	6.542471960506805	0	0	0	0	0	1	0	0	1	0	1	1	0	0	60.0	0.0	-8.225959255441364	1.0424788895039525	7.909799641342396	0.0	True	False	True	False	False	False	0.0	0.0023307160959738327
chr7_100179799_G_A_b38	0.00281176	8.186742787113518	6.542471960506805	0	0	0	0	0	1	0	0	1	0	1	1	0	0	60.0	0.0	-8.225959255441364	1.0424788895039525	7.909799641342396	0.0	True	False	True	False	False	False	0.0	0.0023307160959738327
chr1_96807757_A_T_b38	0.0148205	6.79346613258001	6.684611727667927	0	0	0	0	0	0	0	0	0	0	0	1	0	1	20.0	0.007	-6.772430965890784	6.9379741363205625	4.735558427086595	0.0	True	False	True	False	False	False	0.0	0.0023306999445663447
chr1_96807757_A_T_b38	0.0494914	6.79346613258001	6.684611727667927	0	0	0	0	0	0	0	0	0	0	0	1	0	1	20.0	0.007	-6.772430965890784	6.9379741363205625	4.735558427086595	0.0	True	False	True	False	False	False	0.0	0.0023306999445663447
chr1_96807757_A_T_b38	0.0494914	6.79346613258001	6.684611727667927	0	0	0	0	0	0	0	0	0	0	0	1	0	1	20.0	0.007	-6.772430965890784	6.9379741363205625	4.735558427086595	0.0	True	False	True	False	False	False	0.0	0.0023306999445663447
chr1_96807757_A_T_b38	0.0148205	6.79346613258001	6.684611727667927	0	0	0	0	0	0	0	0	0	0	0	1	0	1	20.0	0.007	-6.772430965890784	6.9379741363205625	4.735558427086595	0.0	True	False	True	False	False	False	0.0	0.0023306999445663447
chr6_44177444_C_T_b38	0.00131831	7.690286020676768	3.2188758248682006	0	0	0	0	1	1	1	1	1	0	0	1	1	0	70.0	0.0	-10.229291652158302	5.24114064983716	0.4826552108407469	0.0	True	False	True	False	False	False	0.0	0.002330669298877207
chr6_44177444_C_T_b38	0.00131831	7.690286020676768	3.2188758248682006	0	0	0	0	1	1	1	1	1	0	0	1	1	0	70.0	0.0	-10.229291652158302	5.24114064983716	0.4826552108407469	0.0	True	False	True	False	False	False	0.0	0.002330669298877207
chr13_41317518_C_T_b38	0.00482373	7.239214973779806	6.3784261836515865	0	0	0	0	0	0	0	0	0	0	0	1	0	1	40.0	0.0	-5.288031662778117	0.0	4.106494389128983	0.536582899852462	True	False	True	False	False	False	0.0	0.0023306424305699577
chr13_41317518_C_T_b38	0.00482373	7.239214973779806	6.3784261836515865	0	0	0	0	0	0	0	0	0	0	0	1	0	1	40.0	0.0	-5.288031662778117	0.0	4.106494389128983	0.536582899852462	True	False	True	False	False	False	0.0	0.0023306424305699577
chr13_41317518_C_T_b38	0.00482373	7.239214973779806	6.3784261836515865	0	0	0	0	0	0	0	0	0	0	0	1	0	1	40.0	0.0	-5.288031662778117	0.0	4.106494389128983	0.536582899852462	True	False	True	False	False	False	0.0	0.0023306424305699577
chr1_25817330_T_C_b38	0.065079	8.079308192051961	6.7912214627261855	0	0	0	0	0	1	0	0	1	0	0	1	0	1	60.0	0.022	-2.106409879016572	0.0	1.909978035598492	0.30289699867380215	False	True	True	False	False	False	0.0	0.0023306359129346183
chr1_25817330_T_C_b38	0.065079	8.079308192051961	6.7912214627261855	0	0	0	0	0	1	0	0	1	0	0	1	0	1	60.0	0.022	-2.106409879016572	0.0	1.909978035598492	0.30289699867380215	False	True	True	False	False	False	0.0	0.0023306359129346183
chr1_25817330_T_C_b38	0.065079	8.079308192051961	6.7912214627261855	0	0	0	0	0	1	0	0	1	0	0	1	0	1	60.0	0.022	-2.106409879016572	0.0	1.909978035598492	0.30289699867380215	False	True	True	False	False	False	0.0	0.0023306359129346183
chr19_51931624_C_T_b38	0.00208801	7.545918151209323	7.455298485683291	0	0	1	1	0	0	0	0	0	0	0	0	0	1	40.0	0.044	0.1405149590897854	0.377343753081467	1.713279970065976	0.2855480883428143	True	False	True	False	False	False	0.0	0.0023306323366454893
chr19_51931624_C_T_b38	0.00208801	7.545918151209323	7.455298485683291	0	0	1	1	0	0	0	0	0	0	0	0	0	1	40.0	0.044	0.1405149590897854	0.377343753081467	1.713279970065976	0.2855480883428143	True	False	True	False	False	False	0.0	0.0023306323366454893
chr4_1822293_C_T_b38	0.0109575	7.991592282068092	4.736198448394496	0	1	0	1	0	0	0	0	0	1	0	1	0	1	60.0	0.654	1.5745183241359928	0.0	1.447028529479148	0.0	False	True	True	False	False	False	0.0	0.002330620590641316
chr4_1822293_C_T_b38	0.0109575	7.991592282068092	4.736198448394496	0	1	0	1	0	0	0	0	0	1	0	1	0	1	60.0	0.654	1.5745183241359928	0.0	1.447028529479148	0.0	False	True	True	False	False	False	0.0	0.002330620590641316
chr4_1822293_C_T_b38	0.0109575	7.991592282068092	4.736198448394496	0	1	0	1	0	0	0	0	0	1	0	1	0	1	60.0	0.654	1.5745183241359928	0.0	1.447028529479148	0.0	False	True	True	False	False	False	0.0	0.002330620590641316
chr1_227927489_G_A_b38	0.00269175	7.58629630715272	7.58629630715272	0	0	0	0	0	0	0	0	0	1	0	1	0	0	60.0	0.0	-8.285916447099789	0.2933691610938709	9.37885792021602	0.19291826037277637	True	False	True	False	False	False	0.0	0.0023306052221957574
chr9_128172424_C_T_b38	0.00151003	7.785305182539862	7.748460023899697	0	0	0	0	0	0	0	1	0	0	0	0	0	1	60.0	0.143	-2.475198174688547	0.7920319383934804	6.020947891436187	4.609664882619235	True	False	True	False	False	False	0.0	0.002330597025251595
chr9_128172424_C_T_b38	0.00170896	7.785305182539862	7.748460023899697	0	0	0	0	0	0	0	1	0	0	0	0	0	1	60.0	0.143	-2.475198174688547	0.7920319383934804	6.020947891436187	4.609664882619235	True	False	True	False	False	False	0.0	0.002330597025251595
chr9_128172424_C_T_b38	0.00170896	7.785305182539862	7.748460023899697	0	0	0	0	0	0	0	1	0	0	0	0	0	1	60.0	0.143	-2.475198174688547	0.7920319383934804	6.020947891436187	4.609664882619235	True	False	True	False	False	False	0.0	0.002330597025251595
chr9_128172424_C_T_b38	0.00170896	7.785305182539862	7.748460023899697	0	0	0	0	0	0	0	1	0	0	0	0	0	1	60.0	0.143	-2.475198174688547	0.7920319383934804	6.020947891436187	4.609664882619235	True	False	True	False	False	False	0.0	0.002330597025251595
chr9_128172424_C_T_b38	0.00151003	7.785305182539862	7.748460023899697	0	0	0	0	0	0	0	1	0	0	0	0	0	1	60.0	0.143	-2.475198174688547	0.7920319383934804	6.020947891436187	4.609664882619235	True	False	True	False	False	False	0.0	0.002330597025251595
chr9_128172424_C_T_b38	0.00151003	7.785305182539862	7.748460023899697	0	0	0	0	0	0	0	1	0	0	0	0	0	1	60.0	0.143	-2.475198174688547	0.7920319383934804	6.020947891436187	4.609664882619235	True	False	True	False	False	False	0.0	0.002330597025251595
chr19_38711141_C_T_b38	0.00958227	8.511577452630602	5.3981627015177525	1	0	0	0	1	1	0	0	1	1	0	1	0	1	70.0	0.0	-3.3244883597522583	0.0	3.059427549742736	0.0	False	True	True	False	False	False	0.0	0.0023305706851779345
chr19_38711141_C_T_b38	0.00958227	8.511577452630602	5.3981627015177525	1	0	0	0	1	1	0	0	1	1	0	1	0	1	70.0	0.0	-3.3244883597522583	0.0	3.059427549742736	0.0	False	True	True	False	False	False	0.0	0.0023305706851779345
chr19_38711141_C_T_b38	0.00958227	8.511577452630602	5.3981627015177525	1	0	0	0	1	1	0	0	1	1	0	1	0	1	70.0	0.0	-3.3244883597522583	0.0	3.059427549742736	0.0	False	True	True	False	False	False	0.0	0.0023305706851779345
chr19_38711141_C_T_b38	0.00958227	8.511577452630602	5.3981627015177525	1	0	0	0	1	1	0	0	1	1	0	1	0	1	70.0	0.0	-3.3244883597522583	0.0	3.059427549742736	0.0	False	True	True	False	False	False	0.0	0.0023305706851779345
chr7_855193_T_C_b38	0.00753212	7.7752758464868625	5.236441962829949	0	0	0	1	0	1	0	0	1	1	0	1	0	1	40.0	0.0	6.228566376691163	6.656428071720422	-0.2527130493896052	0.0	True	False	True	False	False	False	0.0	0.002330568833463997
chr7_855193_T_C_b38	0.00753212	7.7752758464868625	5.236441962829949	0	0	0	1	0	1	0	0	1	1	0	1	0	1	40.0	0.0	6.228566376691163	6.656428071720422	-0.2527130493896052	0.0	True	False	True	False	False	False	0.0	0.002330568833463997
chr7_855193_T_C_b38	0.00753212	7.7752758464868625	5.236441962829949	0	0	0	1	0	1	0	0	1	1	0	1	0	1	40.0	0.0	6.228566376691163	6.656428071720422	-0.2527130493896052	0.0	True	False	True	False	False	False	0.0	0.002330568833463997
chr7_855193_T_C_b38	0.00753212	7.7752758464868625	5.236441962829949	0	0	0	1	0	1	0	0	1	1	0	1	0	1	40.0	0.0	6.228566376691163	6.656428071720422	-0.2527130493896052	0.0	True	False	True	False	False	False	0.0	0.002330568833463997
chr7_855193_T_C_b38	0.00753212	7.7752758464868625	5.236441962829949	0	0	0	1	0	1	0	0	1	1	0	1	0	1	40.0	0.0	6.228566376691163	6.656428071720422	-0.2527130493896052	0.0	True	False	True	False	False	False	0.0	0.002330568833463997
chr13_24440114_G_A_b38	0.0107886	7.457609289715606	7.4570320891223805	0	0	0	0	0	0	0	0	0	1	0	0	0	1	50.0	0.012	-7.784015828410016	0.4201168123249861	8.822924211325429	0.7385478971610979	True	False	True	False	False	False	0.0	0.002330566536564601
chr13_24440114_G_A_b38	0.0101517	7.457609289715606	7.4570320891223805	0	0	0	0	0	0	0	0	0	1	0	0	0	1	50.0	0.012	-7.784015828410016	0.4201168123249861	8.822924211325429	0.7385478971610979	True	False	True	False	False	False	0.0	0.002330566536564601
chr13_24440114_G_A_b38	0.0101517	7.457609289715606	7.4570320891223805	0	0	0	0	0	0	0	0	0	1	0	0	0	1	50.0	0.012	-7.784015828410016	0.4201168123249861	8.822924211325429	0.7385478971610979	True	False	True	False	False	False	0.0	0.002330566536564601
chr13_24440114_G_A_b38	0.0101517	7.457609289715606	7.4570320891223805	0	0	0	0	0	0	0	0	0	1	0	0	0	1	50.0	0.012	-7.784015828410016	0.4201168123249861	8.822924211325429	0.7385478971610979	True	False	True	False	False	False	0.0	0.002330566536564601
chr13_24440114_G_A_b38	0.0107886	7.457609289715606	7.4570320891223805	0	0	0	0	0	0	0	0	0	1	0	0	0	1	50.0	0.012	-7.784015828410016	0.4201168123249861	8.822924211325429	0.7385478971610979	True	False	True	False	False	False	0.0	0.002330566536564601
chr13_24440114_G_A_b38	0.0101517	7.457609289715606	7.4570320891223805	0	0	0	0	0	0	0	0	0	1	0	0	0	1	50.0	0.012	-7.784015828410016	0.4201168123249861	8.822924211325429	0.7385478971610979	True	False	True	False	False	False	0.0	0.002330566536564601
chr13_24440114_G_A_b38	0.00810166	7.457609289715606	7.4570320891223805	0	0	0	0	0	0	0	0	0	1	0	0	0	1	50.0	0.012	-7.784015828410016	0.4201168123249861	8.822924211325429	0.7385478971610979	True	False	True	False	False	False	0.0	0.002330566536564601
chr13_24440114_G_A_b38	0.00810166	7.457609289715606	7.4570320891223805	0	0	0	0	0	0	0	0	0	1	0	0	0	1	50.0	0.012	-7.784015828410016	0.4201168123249861	8.822924211325429	0.7385478971610979	True	False	True	False	False	False	0.0	0.002330566536564601
chr13_24440114_G_A_b38	0.0107886	7.457609289715606	7.4570320891223805	0	0	0	0	0	0	0	0	0	1	0	0	0	1	50.0	0.012	-7.784015828410016	0.4201168123249861	8.822924211325429	0.7385478971610979	True	False	True	False	False	False	0.0	0.002330566536564601
chr13_24440114_G_A_b38	0.00810166	7.457609289715606	7.4570320891223805	0	0	0	0	0	0	0	0	0	1	0	0	0	1	50.0	0.012	-7.784015828410016	0.4201168123249861	8.822924211325429	0.7385478971610979	True	False	True	False	False	False	0.0	0.002330566536564601
chr13_24440114_G_A_b38	0.00810166	7.457609289715606	7.4570320891223805	0	0	0	0	0	0	0	0	0	1	0	0	0	1	50.0	0.012	-7.784015828410016	0.4201168123249861	8.822924211325429	0.7385478971610979	True	False	True	False	False	False	0.0	0.002330566536564601
chr13_24440114_G_A_b38	0.0107886	7.457609289715606	7.4570320891223805	0	0	0	0	0	0	0	0	0	1	0	0	0	1	50.0	0.012	-7.784015828410016	0.4201168123249861	8.822924211325429	0.7385478971610979	True	False	True	False	False	False	0.0	0.002330566536564601
chr8_25272089_C_T_b38	0.00418165	7.856319571406588	6.767343125265392	0	0	0	1	0	1	0	0	1	0	0	1	0	1	60.0	0.002	-0.7194414623435859	4.641191883622474	-0.3438500096933907	0.0	True	False	True	False	False	False	0.0	0.0023305633308907977
chr8_25272089_C_T_b38	0.00418165	7.856319571406588	6.767343125265392	0	0	0	1	0	1	0	0	1	0	0	1	0	1	60.0	0.002	-0.7194414623435859	4.641191883622474	-0.3438500096933907	0.0	True	False	True	False	False	False	0.0	0.0023305633308907977
chr4_39602321_G_A_b38	0.00204713	7.958576903813898	7.919356190660617	0	0	1	0	0	0	0	0	0	0	0	0	0	1	80.0	0.013	-5.423560718255476	0.0	7.882463307621833	0.0	True	False	True	False	False	False	0.0	0.002330559062470307
chr1_244440498_C_T_b38	0.00525192	7.912423121473705	7.912423121473705	0	0	0	1	0	1	0	0	1	0	0	1	0	1	60.0	0.005	-4.717547833936455	2.320158470977691	7.97148601480233	0.8452842347506779	True	False	True	False	False	False	0.0	0.0023305549266517925
chr1_244440498_C_T_b38	0.00525192	7.912423121473705	7.912423121473705	0	0	0	1	0	1	0	0	1	0	0	1	0	1	60.0	0.005	-4.717547833936455	2.320158470977691	7.97148601480233	0.8452842347506779	True	False	True	False	False	False	0.0	0.0023305549266517925
chr1_244440498_C_T_b38	0.0630729	7.912423121473705	7.912423121473705	0	0	0	1	0	1	0	0	1	0	0	1	0	1	60.0	0.005	-4.717547833936455	2.320158470977691	7.97148601480233	0.8452842347506779	True	False	True	False	False	False	0.0	0.0023305549266517925
chr1_244440498_C_T_b38	0.00525192	7.912423121473705	7.912423121473705	0	0	0	1	0	1	0	0	1	0	0	1	0	1	60.0	0.005	-4.717547833936455	2.320158470977691	7.97148601480233	0.8452842347506779	True	False	True	False	False	False	0.0	0.0023305549266517925
chr1_244440498_C_T_b38	0.00525192	7.912423121473705	7.912423121473705	0	0	0	1	0	1	0	0	1	0	0	1	0	1	60.0	0.005	-4.717547833936455	2.320158470977691	7.97148601480233	0.8452842347506779	True	False	True	False	False	False	0.0	0.0023305549266517925
chr1_244440498_C_T_b38	0.0630729	7.912423121473705	7.912423121473705	0	0	0	1	0	1	0	0	1	0	0	1	0	1	60.0	0.005	-4.717547833936455	2.320158470977691	7.97148601480233	0.8452842347506779	True	False	True	False	False	False	0.0	0.0023305549266517925
chr1_244440498_C_T_b38	0.00156914	7.912423121473705	7.912423121473705	0	0	0	1	0	1	0	0	1	0	0	1	0	1	60.0	0.005	-4.717547833936455	2.320158470977691	7.97148601480233	0.8452842347506779	True	False	True	False	False	False	0.0	0.0023305549266517925
chr1_244440498_C_T_b38	0.00156914	7.912423121473705	7.912423121473705	0	0	0	1	0	1	0	0	1	0	0	1	0	1	60.0	0.005	-4.717547833936455	2.320158470977691	7.97148601480233	0.8452842347506779	True	False	True	False	False	False	0.0	0.0023305549266517925
chr1_244440498_C_T_b38	0.00156914	7.912423121473705	7.912423121473705	0	0	0	1	0	1	0	0	1	0	0	1	0	1	60.0	0.005	-4.717547833936455	2.320158470977691	7.97148601480233	0.8452842347506779	True	False	True	False	False	False	0.0	0.0023305549266517925
chr1_244440498_C_T_b38	0.00156914	7.912423121473705	7.912423121473705	0	0	0	1	0	1	0	0	1	0	0	1	0	1	60.0	0.005	-4.717547833936455	2.320158470977691	7.97148601480233	0.8452842347506779	True	False	True	False	False	False	0.0	0.0023305549266517925
chr1_244440498_C_T_b38	0.0630729	7.912423121473705	7.912423121473705	0	0	0	1	0	1	0	0	1	0	0	1	0	1	60.0	0.005	-4.717547833936455	2.320158470977691	7.97148601480233	0.8452842347506779	True	False	True	False	False	False	0.0	0.0023305549266517925
chr1_244440498_C_T_b38	0.0630729	7.912423121473705	7.912423121473705	0	0	0	1	0	1	0	0	1	0	0	1	0	1	60.0	0.005	-4.717547833936455	2.320158470977691	7.97148601480233	0.8452842347506779	True	False	True	False	False	False	0.0	0.0023305549266517925
chr12_11046079_T_C_b38	0.145357	7.01211529430638	6.839476438228843	0	0	1	0	0	0	0	0	0	0	0	0	0	1	20.0	0.022	-9.613372690775774	0.0	4.044168434628155	0.0	True	False	True	False	False	False	0.0	0.0023305508380726727
chr3_142456177_A_G_b38	0.0158752	7.354362330421477	7.2633296174768365	0	0	0	1	0	0	0	0	0	0	0	0	0	1	40.0	0.001	0.9560298461164024	7.352325944234093	3.867358223688491	1.1332922378559753	True	False	True	False	False	False	0.0	0.002330531641157911
chr19_17283116_C_A_b38	0.11073	8.35983738064003	4.127134385045092	0	0	1	0	0	1	0	1	1	1	1	1	1	0	40.0	0.0	-5.125598788880503	0.0	6.281155159487497	0.07945430719721003	False	True	True	False	False	False	0.0	0.0023305286873515478
chr19_17283116_C_A_b38	0.117888	8.35983738064003	4.127134385045092	0	0	1	0	0	1	0	1	1	1	1	1	1	0	40.0	0.0	-5.125598788880503	0.0	6.281155159487497	0.07945430719721003	False	True	True	False	False	False	0.0	0.0023305286873515478
chr8_80041241_T_C_b38	0.00102151	7.2640301428995295	7.229113877793302	0	0	0	1	0	0	0	0	0	0	0	0	0	1	40.0	0.0	4.455574504134802	0.0	4.537404739776356	4.873202981542633	True	False	True	False	False	False	0.0	0.002330520618812715
chr21_41374154_C_T_b38	0.0126117	8.250097752572845	3.332204510175204	0	0	0	0	0	1	0	1	1	0	0	1	0	1	60.0	0.001	3.322687594462404	13.0017913592435	6.623883939062075	0.6224090111057521	True	False	True	False	False	False	0.0	0.0023305157277860532
chr5_168513277_C_G_b38	0.00544654	7.442492722794441	7.860185057472165	0	0	1	0	0	0	0	0	0	0	0	1	0	1	50.0	0.008	-3.548100900023072	1.169657734312131	-1.750136174253818	0.0	True	False	True	False	False	False	0.0	0.0023305131019410743
chr5_168513277_C_G_b38	0.0182808	7.442492722794441	7.860185057472165	0	0	1	0	0	0	0	0	0	0	0	1	0	1	50.0	0.008	-3.548100900023072	1.169657734312131	-1.750136174253818	0.0	True	False	True	False	False	False	0.0	0.0023305131019410743
chr5_168513277_C_G_b38	0.00544654	7.442492722794441	7.860185057472165	0	0	1	0	0	0	0	0	0	0	0	1	0	1	50.0	0.008	-3.548100900023072	1.169657734312131	-1.750136174253818	0.0	True	False	True	False	False	False	0.0	0.0023305131019410743
chr5_168513277_C_G_b38	0.00544654	7.442492722794441	7.860185057472165	0	0	1	0	0	0	0	0	0	0	0	1	0	1	50.0	0.008	-3.548100900023072	1.169657734312131	-1.750136174253818	0.0	True	False	True	False	False	False	0.0	0.0023305131019410743
chr5_168513277_C_G_b38	0.0182808	7.442492722794441	7.860185057472165	0	0	1	0	0	0	0	0	0	0	0	1	0	1	50.0	0.008	-3.548100900023072	1.169657734312131	-1.750136174253818	0.0	True	False	True	False	False	False	0.0	0.0023305131019410743
chr5_168513277_C_G_b38	0.0286123	7.442492722794441	7.860185057472165	0	0	1	0	0	0	0	0	0	0	0	1	0	1	50.0	0.008	-3.548100900023072	1.169657734312131	-1.750136174253818	0.0	True	False	True	False	False	False	0.0	0.0023305131019410743
chr5_168513277_C_G_b38	0.0286123	7.442492722794441	7.860185057472165	0	0	1	0	0	0	0	0	0	0	0	1	0	1	50.0	0.008	-3.548100900023072	1.169657734312131	-1.750136174253818	0.0	True	False	True	False	False	False	0.0	0.0023305131019410743
chr5_168513277_C_G_b38	0.0182808	7.442492722794441	7.860185057472165	0	0	1	0	0	0	0	0	0	0	0	1	0	1	50.0	0.008	-3.548100900023072	1.169657734312131	-1.750136174253818	0.0	True	False	True	False	False	False	0.0	0.0023305131019410743
chr5_168513277_C_G_b38	0.0286123	7.442492722794441	7.860185057472165	0	0	1	0	0	0	0	0	0	0	0	1	0	1	50.0	0.008	-3.548100900023072	1.169657734312131	-1.750136174253818	0.0	True	False	True	False	False	False	0.0	0.0023305131019410743
chr17_82745887_G_A_b38	0.0058944	7.99598047476376	5.187385805840755	0	0	1	0	0	1	0	0	1	0	0	0	0	1	60.0	0.06	1.6437830710905552	16.244517288149503	0.5850960364261582	0.0	True	False	True	False	False	False	0.0	0.0023305060093674734
chr17_82745887_G_A_b38	0.00159949	7.99598047476376	5.187385805840755	0	0	1	0	0	1	0	0	1	0	0	0	0	1	60.0	0.06	1.6437830710905552	16.244517288149503	0.5850960364261582	0.0	True	False	True	False	False	False	0.0	0.0023305060093674734
chr17_82745887_G_A_b38	0.00159949	7.99598047476376	5.187385805840755	0	0	1	0	0	1	0	0	1	0	0	0	0	1	60.0	0.06	1.6437830710905552	16.244517288149503	0.5850960364261582	0.0	True	False	True	False	False	False	0.0	0.0023305060093674734
chr17_82745887_G_A_b38	0.00159949	7.99598047476376	5.187385805840755	0	0	1	0	0	1	0	0	1	0	0	0	0	1	60.0	0.06	1.6437830710905552	16.244517288149503	0.5850960364261582	0.0	True	False	True	False	False	False	0.0	0.0023305060093674734
chr17_82745887_G_A_b38	0.0058944	7.99598047476376	5.187385805840755	0	0	1	0	0	1	0	0	1	0	0	0	0	1	60.0	0.06	1.6437830710905552	16.244517288149503	0.5850960364261582	0.0	True	False	True	False	False	False	0.0	0.0023305060093674734
chr17_82745887_G_A_b38	0.0058944	7.99598047476376	5.187385805840755	0	0	1	0	0	1	0	0	1	0	0	0	0	1	60.0	0.06	1.6437830710905552	16.244517288149503	0.5850960364261582	0.0	True	False	True	False	False	False	0.0	0.0023305060093674734
chr17_82745887_G_A_b38	0.0186254	7.99598047476376	5.187385805840755	0	0	1	0	0	1	0	0	1	0	0	0	0	1	60.0	0.06	1.6437830710905552	16.244517288149503	0.5850960364261582	0.0	True	False	True	False	False	False	0.0	0.0023305060093674734
chr17_82745887_G_A_b38	0.0186254	7.99598047476376	5.187385805840755	0	0	1	0	0	1	0	0	1	0	0	0	0	1	60.0	0.06	1.6437830710905552	16.244517288149503	0.5850960364261582	0.0	True	False	True	False	False	False	0.0	0.0023305060093674734
chr17_82745887_G_A_b38	0.0186254	7.99598047476376	5.187385805840755	0	0	1	0	0	1	0	0	1	0	0	0	0	1	60.0	0.06	1.6437830710905552	16.244517288149503	0.5850960364261582	0.0	True	False	True	False	False	False	0.0	0.0023305060093674734
chr17_82745887_G_A_b38	0.0186254	7.99598047476376	5.187385805840755	0	0	1	0	0	1	0	0	1	0	0	0	0	1	60.0	0.06	1.6437830710905552	16.244517288149503	0.5850960364261582	0.0	True	False	True	False	False	False	0.0	0.0023305060093674734
chr17_82745887_G_A_b38	0.00159949	7.99598047476376	5.187385805840755	0	0	1	0	0	1	0	0	1	0	0	0	0	1	60.0	0.06	1.6437830710905552	16.244517288149503	0.5850960364261582	0.0	True	False	True	False	False	False	0.0	0.0023305060093674734
chr17_82745887_G_A_b38	0.0058944	7.99598047476376	5.187385805840755	0	0	1	0	0	1	0	0	1	0	0	0	0	1	60.0	0.06	1.6437830710905552	16.244517288149503	0.5850960364261582	0.0	True	False	True	False	False	False	0.0	0.0023305060093674734
chr3_148888332_C_T_b38	0.102582	7.6760099320288875	7.6760099320288875	0	0	0	1	0	1	0	0	1	0	0	0	0	0	60.0	0.0	-8.550487198052423	2.418489242941664	2.486459723417852	0.0	True	False	True	False	False	False	0.0	0.0023304879578029164
chr3_148888332_C_T_b38	0.102582	7.6760099320288875	7.6760099320288875	0	0	0	1	0	1	0	0	1	0	0	0	0	0	60.0	0.0	-8.550487198052423	2.418489242941664	2.486459723417852	0.0	True	False	True	False	False	False	0.0	0.0023304879578029164
chr10_27218351_C_T_b38	0.00213852	7.317876198626496	5.1298987149230735	0	0	0	1	0	0	0	0	0	0	0	1	0	1	40.0	0.0	0.2494279202601411	0.0	1.6580601292010613	0.0	True	False	True	False	False	False	0.0	0.002330482779218026
chr10_27218351_C_T_b38	0.00213852	7.317876198626496	5.1298987149230735	0	0	0	1	0	0	0	0	0	0	0	1	0	1	40.0	0.0	0.2494279202601411	0.0	1.6580601292010613	0.0	True	False	True	False	False	False	0.0	0.002330482779218026
chr10_27218351_C_T_b38	0.00213852	7.317876198626496	5.1298987149230735	0	0	0	1	0	0	0	0	0	0	0	1	0	1	40.0	0.0	0.2494279202601411	0.0	1.6580601292010613	0.0	True	False	True	False	False	False	0.0	0.002330482779218026
chr11_6604819_G_A_b38	0.028952	8.208219383496834	3.5263605246161616	0	0	1	1	0	1	1	1	1	1	1	1	0	0	30.0	0.0	-3.970875892185693	4.028620448042847	4.8780632802873285	0.0	True	False	True	False	False	False	0.0	0.002330476101039654
chr11_6604819_G_A_b38	0.028952	8.208219383496834	3.5263605246161616	0	0	1	1	0	1	1	1	1	1	1	1	0	0	30.0	0.0	-3.970875892185693	4.028620448042847	4.8780632802873285	0.0	True	False	True	False	False	False	0.0	0.002330476101039654
chr11_6604819_G_A_b38	0.0389144	8.208219383496834	3.5263605246161616	0	0	1	1	0	1	1	1	1	1	1	1	0	0	30.0	0.0	-3.970875892185693	4.028620448042847	4.8780632802873285	0.0	True	False	True	False	False	False	0.0	0.002330476101039654
chr11_6604819_G_A_b38	0.0389144	8.208219383496834	3.5263605246161616	0	0	1	1	0	1	1	1	1	1	1	1	0	0	30.0	0.0	-3.970875892185693	4.028620448042847	4.8780632802873285	0.0	True	False	True	False	False	False	0.0	0.002330476101039654
chr11_77327396_T_A_b38	0.00223398	7.611347717403621	7.469654172932128	0	0	0	1	0	0	0	0	0	0	0	0	0	1	60.0	0.163	3.9066662246691912	0.0	2.468096997926864	0.0	True	False	True	False	False	False	0.0	0.00233046861410316
chr11_77327396_T_A_b38	0.0066073	7.611347717403621	7.469654172932128	0	0	0	1	0	0	0	0	0	0	0	0	0	1	60.0	0.163	3.9066662246691912	0.0	2.468096997926864	0.0	True	False	True	False	False	False	0.0	0.00233046861410316
chr10_4837180_C_G_b38	0.00231796	7.317212408359839	5.572154032177765	0	0	0	0	0	1	0	0	1	0	0	1	0	1	40.0	0.0	-7.437317244462005	6.0681180355293804	3.745120421110286	0.0	True	False	True	False	False	False	0.0	0.002330465979769304
chr10_4837180_C_G_b38	0.00375811	7.317212408359839	5.572154032177765	0	0	0	0	0	1	0	0	1	0	0	1	0	1	40.0	0.0	-7.437317244462005	6.0681180355293804	3.745120421110286	0.0	True	False	True	False	False	False	0.0	0.002330465979769304
chr7_98295259_T_G_b38	0.00261711	8.330622620332868	7.739359202689098	0	0	0	1	1	1	0	1	1	1	0	1	0	1	60.0	0.0	4.985758724815289	7.960962335285235	-7.486693938478858	1.6131003486368787	True	False	True	False	False	False		0.00233043785320323
chr7_98295259_T_G_b38	0.00161811	8.330622620332868	7.739359202689098	0	0	0	1	1	1	0	1	1	1	0	1	0	1	60.0	0.0	4.985758724815289	7.960962335285235	-7.486693938478858	1.6131003486368787	True	False	True	False	False	False		0.00233043785320323
chr17_59052521_C_A_b38	0.00400529	7.176254532017144	7.085064293952548	0	0	0	0	0	0	0	0	0	0	0	0	0	1	40.0	0.0	-2.2400394310272183	0.0	6.980115057399942	0.0	True	False	True	False	False	False	0.0	0.0023304307252568503
chr17_59052521_C_A_b38	0.00400529	7.176254532017144	7.085064293952548	0	0	0	0	0	0	0	0	0	0	0	0	0	1	40.0	0.0	-2.2400394310272183	0.0	6.980115057399942	0.0	True	False	True	False	False	False	0.0	0.0023304307252568503
chr17_59052521_C_A_b38	0.00400529	7.176254532017144	7.085064293952548	0	0	0	0	0	0	0	0	0	0	0	0	0	1	40.0	0.0	-2.2400394310272183	0.0	6.980115057399942	0.0	True	False	True	False	False	False	0.0	0.0023304307252568503
chr1_220752807_G_A_b38	0.0069297	7.746732907753622	7.353081920515432	0	0	0	0	0	1	0	0	1	0	0	1	0	1	60.0	0.0	-5.615214013541499	1.4592632532107972	4.144437236246617	0.35195516284613193	True	False	True	False	False	False	0.0	0.002330429160428892
chr1_220752807_G_A_b38	0.0069297	7.746732907753622	7.353081920515432	0	0	0	0	0	1	0	0	1	0	0	1	0	1	60.0	0.0	-5.615214013541499	1.4592632532107972	4.144437236246617	0.35195516284613193	True	False	True	False	False	False	0.0	0.002330429160428892
chr1_220752807_G_A_b38	0.0069297	7.746732907753622	7.353081920515432	0	0	0	0	0	1	0	0	1	0	0	1	0	1	60.0	0.0	-5.615214013541499	1.4592632532107972	4.144437236246617	0.35195516284613193	True	False	True	False	False	False	0.0	0.002330429160428892
chr12_113964139_A_G_b38	0.00548903	7.453561871643373	7.453561871643373	0	0	0	0	0	1	0	0	1	0	0	1	0	1	40.0	0.03	-3.3447546386236886	0.0	3.893542716504058	1.2464455977771678	True	False	True	False	False	False	0.0	0.002330418419424585
chr12_113964139_A_G_b38	0.00548903	7.453561871643373	7.453561871643373	0	0	0	0	0	1	0	0	1	0	0	1	0	1	40.0	0.03	-3.3447546386236886	0.0	3.893542716504058	1.2464455977771678	True	False	True	False	False	False	0.0	0.002330418419424585
chr1_151569623_G_T_b38	0.00894886	8.149312843635345	3.5263605246161616	0	0	0	0	0	1	0	1	1	1	0	1	0	1	60.0	0.001	-12.778886339605275	0.663123837863699	9.528103117807682	0.0	True	False	True	False	False	False	0.0	0.002330408921044437
chr1_151569623_G_T_b38	0.00894886	8.149312843635345	3.5263605246161616	0	0	0	0	0	1	0	1	1	1	0	1	0	1	60.0	0.001	-12.778886339605275	0.663123837863699	9.528103117807682	0.0	True	False	True	False	False	False	0.0	0.002330408921044437
chr1_151569623_G_T_b38	0.00894886	8.149312843635345	3.5263605246161616	0	0	0	0	0	1	0	1	1	1	0	1	0	1	60.0	0.001	-12.778886339605275	0.663123837863699	9.528103117807682	0.0	True	False	True	False	False	False	0.0	0.002330408921044437
chr16_77211342_C_T_b38	0.00417605	7.563200592358071	4.204692619390966	0	0	0	0	1	1	0	0	1	0	0	1	1	1	60.0	0.0	-3.161598972057936	3.504446875568924	3.75871216998597	0.9566074239428279	True	False	True	False	False	False	0.0	0.0023304074786242063
chr16_77211342_C_T_b38	0.00417605	7.563200592358071	4.204692619390966	0	0	0	0	1	1	0	0	1	0	0	1	1	1	60.0	0.0	-3.161598972057936	3.504446875568924	3.75871216998597	0.9566074239428279	True	False	True	False	False	False	0.0	0.0023304074786242063
chr16_77211342_C_T_b38	0.00217383	7.563200592358071	4.204692619390966	0	0	0	0	1	1	0	0	1	0	0	1	1	1	60.0	0.0	-3.161598972057936	3.504446875568924	3.75871216998597	0.9566074239428279	True	False	True	False	False	False	0.0	0.0023304074786242063
chr16_77211342_C_T_b38	0.00417605	7.563200592358071	4.204692619390966	0	0	0	0	1	1	0	0	1	0	0	1	1	1	60.0	0.0	-3.161598972057936	3.504446875568924	3.75871216998597	0.9566074239428279	True	False	True	False	False	False	0.0	0.0023304074786242063
chr16_77211342_C_T_b38	0.00417605	7.563200592358071	4.204692619390966	0	0	0	0	1	1	0	0	1	0	0	1	1	1	60.0	0.0	-3.161598972057936	3.504446875568924	3.75871216998597	0.9566074239428279	True	False	True	False	False	False	0.0	0.0023304074786242063
chr16_77211342_C_T_b38	0.00417605	7.563200592358071	4.204692619390966	0	0	0	0	1	1	0	0	1	0	0	1	1	1	60.0	0.0	-3.161598972057936	3.504446875568924	3.75871216998597	0.9566074239428279	True	False	True	False	False	False	0.0	0.0023304074786242063
chr16_77211342_C_T_b38	0.00217383	7.563200592358071	4.204692619390966	0	0	0	0	1	1	0	0	1	0	0	1	1	1	60.0	0.0	-3.161598972057936	3.504446875568924	3.75871216998597	0.9566074239428279	True	False	True	False	False	False	0.0	0.0023304074786242063
chr16_77211342_C_T_b38	0.00417605	7.563200592358071	4.204692619390966	0	0	0	0	1	1	0	0	1	0	0	1	1	1	60.0	0.0	-3.161598972057936	3.504446875568924	3.75871216998597	0.9566074239428279	True	False	True	False	False	False	0.0	0.0023304074786242063
chr16_77211342_C_T_b38	0.00217383	7.563200592358071	4.204692619390966	0	0	0	0	1	1	0	0	1	0	0	1	1	1	60.0	0.0	-3.161598972057936	3.504446875568924	3.75871216998597	0.9566074239428279	True	False	True	False	False	False	0.0	0.0023304074786242063
chr16_77211342_C_T_b38	0.00217383	7.563200592358071	4.204692619390966	0	0	0	0	1	1	0	0	1	0	0	1	1	1	60.0	0.0	-3.161598972057936	3.504446875568924	3.75871216998597	0.9566074239428279	True	False	True	False	False	False	0.0	0.0023304074786242063
chr16_77211342_C_T_b38	0.00217383	7.563200592358071	4.204692619390966	0	0	0	0	1	1	0	0	1	0	0	1	1	1	60.0	0.0	-3.161598972057936	3.504446875568924	3.75871216998597	0.9566074239428279	True	False	True	False	False	False	0.0	0.0023304074786242063
chr16_77211342_C_T_b38	0.00217383	7.563200592358071	4.204692619390966	0	0	0	0	1	1	0	0	1	0	0	1	1	1	60.0	0.0	-3.161598972057936	3.504446875568924	3.75871216998597	0.9566074239428279	True	False	True	False	False	False	0.0	0.0023304074786242063
chr2_127957322_G_C_b38	0.00260291	7.756623334538858	7.590346945602565	0	0	0	0	0	0	0	1	0	0	0	1	0	1	50.0	0.01	-13.41051327070158	0.0	11.301383552412467	0.0	True	False	True	False	False	False	0.0	0.0023303745139009215
chr2_127957322_G_C_b38	0.00260291	7.756623334538858	7.590346945602565	0	0	0	0	0	0	0	1	0	0	0	1	0	1	50.0	0.01	-13.41051327070158	0.0	11.301383552412467	0.0	True	False	True	False	False	False	0.0	0.0023303745139009215
chr6_43248702_G_A_b38	0.004439	7.645875825184813	6.393590753950631	0	0	1	0	0	1	0	0	1	0	0	0	0	0	60.0	0.002	-3.824848896688781	0.8190463738875433	-2.073721763413566	0.16012662181500303	True	False	True	False	False	False	0.0	0.0023303676688322776
chr6_43248702_G_A_b38	0.004439	7.645875825184813	6.393590753950631	0	0	1	0	0	1	0	0	1	0	0	0	0	0	60.0	0.002	-3.824848896688781	0.8190463738875433	-2.073721763413566	0.16012662181500303	True	False	True	False	False	False	0.0	0.0023303676688322776
chr15_41873235_C_T_b38	0.00925853	7.528869256642251	5.54907608489522	0	0	0	0	0	0	0	0	0	0	0	1	0	1	60.0	0.0	-4.171000120375799	0.8428310036145321	2.7672842993627143	1.392831268295524	True	False	True	False	False	False	0.0	0.0023303644094206147
chr15_41873235_C_T_b38	0.00925853	7.528869256642251	5.54907608489522	0	0	0	0	0	0	0	0	0	0	0	1	0	1	60.0	0.0	-4.171000120375799	0.8428310036145321	2.7672842993627143	1.392831268295524	True	False	True	False	False	False	0.0	0.0023303644094206147
chr15_41873235_C_T_b38	0.00925853	7.528869256642251	5.54907608489522	0	0	0	0	0	0	0	0	0	0	0	1	0	1	60.0	0.0	-4.171000120375799	0.8428310036145321	2.7672842993627143	1.392831268295524	True	False	True	False	False	False	0.0	0.0023303644094206147
chr15_41873235_C_T_b38	0.00925853	7.528869256642251	5.54907608489522	0	0	0	0	0	0	0	0	0	0	0	1	0	1	60.0	0.0	-4.171000120375799	0.8428310036145321	2.7672842993627143	1.392831268295524	True	False	True	False	False	False	0.0	0.0023303644094206147
chr15_41873235_C_T_b38	0.00925853	7.528869256642251	5.54907608489522	0	0	0	0	0	0	0	0	0	0	0	1	0	1	60.0	0.0	-4.171000120375799	0.8428310036145321	2.7672842993627143	1.392831268295524	True	False	True	False	False	False	0.0	0.0023303644094206147
chr15_41873235_C_T_b38	0.00925853	7.528869256642251	5.54907608489522	0	0	0	0	0	0	0	0	0	0	0	1	0	1	60.0	0.0	-4.171000120375799	0.8428310036145321	2.7672842993627143	1.392831268295524	True	False	True	False	False	False	0.0	0.0023303644094206147
chr2_102801245_A_G_b38	0.0304057	8.085178748074537	8.085178748074537	0	0	1	0	1	1	0	1	1	1	0	1	0	1	50.0	0.001	-2.491077031751228	8.61406747089468	7.541221370476208	7.33700058156888	True	False	True	False	False	False	0.0	0.0023303624734044882
chr2_102801245_A_G_b38	0.0232212	8.085178748074537	8.085178748074537	0	0	1	0	1	1	0	1	1	1	0	1	0	1	50.0	0.001	-2.491077031751228	8.61406747089468	7.541221370476208	7.33700058156888	True	False	True	False	False	False	0.0	0.0023303624734044882
chr2_102801245_A_G_b38	0.0132432	8.085178748074537	8.085178748074537	0	0	1	0	1	1	0	1	1	1	0	1	0	1	50.0	0.001	-2.491077031751228	8.61406747089468	7.541221370476208	7.33700058156888	True	False	True	False	False	False	0.0	0.0023303624734044882
chr17_18729675_G_A_b38	0.00112426	7.353081920515432	7.240649694255466	0	0	0	0	0	0	0	0	0	0	0	0	0	0	60.0	0.004	2.406543279045722	0.4569698488290432	5.380763161091544	0.0	True	False	True	False	False	False	0.0	0.0023303586807004316
chr17_18729675_G_A_b38	0.00112426	7.353081920515432	7.240649694255466	0	0	0	0	0	0	0	0	0	0	0	0	0	0	60.0	0.004	2.406543279045722	0.4569698488290432	5.380763161091544	0.0	True	False	True	False	False	False	0.0	0.0023303586807004316
chr1_11076489_C_T_b38	0.0641497	7.7226775164680035	5.8664680569332965	0	0	1	0	0	0	0	1	0	0	0	1	0	1	50.0	0.0	1.9157056554302407	1.7135505504454491	3.373424774812541	0.0	True	False	True	False	False	False	0.0	0.0023303553453900955
chr1_11076489_C_T_b38	0.00340412	7.7226775164680035	5.8664680569332965	0	0	1	0	0	0	0	1	0	0	0	1	0	1	50.0	0.0	1.9157056554302407	1.7135505504454491	3.373424774812541	0.0	True	False	True	False	False	False	0.0	0.0023303553453900955
chr1_11076489_C_T_b38	0.00340412	7.7226775164680035	5.8664680569332965	0	0	1	0	0	0	0	1	0	0	0	1	0	1	50.0	0.0	1.9157056554302407	1.7135505504454491	3.373424774812541	0.0	True	False	True	False	False	False	0.0	0.0023303553453900955
chr1_11076489_C_T_b38	0.00340412	7.7226775164680035	5.8664680569332965	0	0	1	0	0	0	0	1	0	0	0	1	0	1	50.0	0.0	1.9157056554302407	1.7135505504454491	3.373424774812541	0.0	True	False	True	False	False	False	0.0	0.0023303553453900955
chr1_11076489_C_T_b38	0.0641497	7.7226775164680035	5.8664680569332965	0	0	1	0	0	0	0	1	0	0	0	1	0	1	50.0	0.0	1.9157056554302407	1.7135505504454491	3.373424774812541	0.0	True	False	True	False	False	False	0.0	0.0023303553453900955
chr1_11076489_C_T_b38	0.0641497	7.7226775164680035	5.8664680569332965	0	0	1	0	0	0	0	1	0	0	0	1	0	1	50.0	0.0	1.9157056554302407	1.7135505504454491	3.373424774812541	0.0	True	False	True	False	False	False	0.0	0.0023303553453900955
chr2_64098503_G_A_b38	0.00418054	7.273786317844895	7.546446273746024	0	0	0	0	0	0	0	0	0	0	0	1	0	1	50.0	0.004	3.99612475502996	0.3229344508451115	-3.37136984982753	0.07236513729176197	True	False	True	False	False	False	0.0	0.0023303493962639333
chr2_64098503_G_A_b38	0.00418054	7.273786317844895	7.546446273746024	0	0	0	0	0	0	0	0	0	0	0	1	0	1	50.0	0.004	3.99612475502996	0.3229344508451115	-3.37136984982753	0.07236513729176197	True	False	True	False	False	False	0.0	0.0023303493962639333
chr2_64098503_G_A_b38	0.00418054	7.273786317844895	7.546446273746024	0	0	0	0	0	0	0	0	0	0	0	1	0	1	50.0	0.004	3.99612475502996	0.3229344508451115	-3.37136984982753	0.07236513729176197	True	False	True	False	False	False	0.0	0.0023303493962639333
chr5_69125516_G_A_b38	0.0467967	7.645875825184813	7.589841512182657	0	0	1	0	0	0	0	0	0	1	0	0	0	1	60.0	0.003	-5.2956639837698205	2.636516223190612	4.683300702701772	0.0	True	False	True	False	False	False	0.0	0.0023303406270757995
chr5_69125516_G_A_b38	0.0110224	7.645875825184813	7.589841512182657	0	0	1	0	0	0	0	0	0	1	0	0	0	1	60.0	0.003	-5.2956639837698205	2.636516223190612	4.683300702701772	0.0	True	False	True	False	False	False	0.0	0.0023303406270757995
chr5_69125516_G_A_b38	0.0110224	7.645875825184813	7.589841512182657	0	0	1	0	0	0	0	0	0	1	0	0	0	1	60.0	0.003	-5.2956639837698205	2.636516223190612	4.683300702701772	0.0	True	False	True	False	False	False	0.0	0.0023303406270757995
chr5_69125516_G_A_b38	0.0467967	7.645875825184813	7.589841512182657	0	0	1	0	0	0	0	0	0	1	0	0	0	1	60.0	0.003	-5.2956639837698205	2.636516223190612	4.683300702701772	0.0	True	False	True	False	False	False	0.0	0.0023303406270757995
chr17_75975813_A_G_b38	0.00267079	7.9658927350845286	7.615298339825815	0	0	0	0	0	1	0	0	1	1	0	1	0	1	60.0	0.001	-4.740359173948788	2.477529235677064	4.518151183915947	0.32172313133018804	True	False	True	False	False	False	0.0	0.0023303288081103026
chr17_75975813_A_G_b38	0.00267079	7.9658927350845286	7.615298339825815	0	0	0	0	0	1	0	0	1	1	0	1	0	1	60.0	0.001	-4.740359173948788	2.477529235677064	4.518151183915947	0.32172313133018804	True	False	True	False	False	False	0.0	0.0023303288081103026
chr5_36259315_T_G_b38	0.0043218	7.529406457837013	7.289610521451167	0	0	1	0	0	0	0	0	0	0	0	0	0	0	60.0	0.01	-6.059279124146362	0.0	6.048962424003399	0.0	True	False	True	False	False	False	0.0	0.002330303042517293
chr5_36259315_T_G_b38	0.0043218	7.529406457837013	7.289610521451167	0	0	1	0	0	0	0	0	0	0	0	0	0	0	60.0	0.01	-6.059279124146362	0.0	6.048962424003399	0.0	True	False	True	False	False	False	0.0	0.002330303042517293
chr5_36259315_T_G_b38	0.00469188	7.529406457837013	7.289610521451167	0	0	1	0	0	0	0	0	0	0	0	0	0	0	60.0	0.01	-6.059279124146362	0.0	6.048962424003399	0.0	True	False	True	False	False	False	0.0	0.002330303042517293
chr5_36259315_T_G_b38	0.00310124	7.529406457837013	7.289610521451167	0	0	1	0	0	0	0	0	0	0	0	0	0	0	60.0	0.01	-6.059279124146362	0.0	6.048962424003399	0.0	True	False	True	False	False	False	0.0	0.002330303042517293
chr5_36259315_T_G_b38	0.00310124	7.529406457837013	7.289610521451167	0	0	1	0	0	0	0	0	0	0	0	0	0	0	60.0	0.01	-6.059279124146362	0.0	6.048962424003399	0.0	True	False	True	False	False	False	0.0	0.002330303042517293
chr5_36259315_T_G_b38	0.0043218	7.529406457837013	7.289610521451167	0	0	1	0	0	0	0	0	0	0	0	0	0	0	60.0	0.01	-6.059279124146362	0.0	6.048962424003399	0.0	True	False	True	False	False	False	0.0	0.002330303042517293
chr5_36259315_T_G_b38	0.00469188	7.529406457837013	7.289610521451167	0	0	1	0	0	0	0	0	0	0	0	0	0	0	60.0	0.01	-6.059279124146362	0.0	6.048962424003399	0.0	True	False	True	False	False	False	0.0	0.002330303042517293
chr5_36259315_T_G_b38	0.00310124	7.529406457837013	7.289610521451167	0	0	1	0	0	0	0	0	0	0	0	0	0	0	60.0	0.01	-6.059279124146362	0.0	6.048962424003399	0.0	True	False	True	False	False	False	0.0	0.002330303042517293
chr5_36259315_T_G_b38	0.00469188	7.529406457837013	7.289610521451167	0	0	1	0	0	0	0	0	0	0	0	0	0	0	60.0	0.01	-6.059279124146362	0.0	6.048962424003399	0.0	True	False	True	False	False	False	0.0	0.002330303042517293
chr5_36259315_T_G_b38	0.00469188	7.529406457837013	7.289610521451167	0	0	1	0	0	0	0	0	0	0	0	0	0	0	60.0	0.01	-6.059279124146362	0.0	6.048962424003399	0.0	True	False	True	False	False	False	0.0	0.002330303042517293
chr5_36259315_T_G_b38	0.0043218	7.529406457837013	7.289610521451167	0	0	1	0	0	0	0	0	0	0	0	0	0	0	60.0	0.01	-6.059279124146362	0.0	6.048962424003399	0.0	True	False	True	False	False	False	0.0	0.002330303042517293
chr5_36259315_T_G_b38	0.00310124	7.529406457837013	7.289610521451167	0	0	1	0	0	0	0	0	0	0	0	0	0	0	60.0	0.01	-6.059279124146362	0.0	6.048962424003399	0.0	True	False	True	False	False	False	0.0	0.002330303042517293
chr16_50336487_G_A_b38	0.0137448	7.97728198675515	7.373374309910049	0	0	0	0	0	1	0	1	1	0	0	1	0	1	60.0	0.005	0.2774092315761685	0.0	4.523347128576368	1.3621330173171478	True	False	True	False	False	False	0.0	0.002330290192341825
chr16_50336487_G_A_b38	0.0137448	7.97728198675515	7.373374309910049	0	0	0	0	0	1	0	1	1	0	0	1	0	1	60.0	0.005	0.2774092315761685	0.0	4.523347128576368	1.3621330173171478	True	False	True	False	False	False	0.0	0.002330290192341825
chr16_50336487_G_A_b38	0.0137448	7.97728198675515	7.373374309910049	0	0	0	0	0	1	0	1	1	0	0	1	0	1	60.0	0.005	0.2774092315761685	0.0	4.523347128576368	1.3621330173171478	True	False	True	False	False	False	0.0	0.002330290192341825
chr16_50336487_G_A_b38	0.0137448	7.97728198675515	7.373374309910049	0	0	0	0	0	1	0	1	1	0	0	1	0	1	60.0	0.005	0.2774092315761685	0.0	4.523347128576368	1.3621330173171478	True	False	True	False	False	False	0.0	0.002330290192341825
chr6_33071669_G_A_b38	0.00133299	7.8826922062890254	7.478734825567875	0	0	0	1	1	1	1	1	1	1	0	1	0	0	50.0	0.002	-6.986993186933257	0.0	7.438625457593666	0.0	True	False	True	False	False	False	0.0	0.0023302846703183704
chr6_33071669_G_A_b38	0.00193176	7.8826922062890254	7.478734825567875	0	0	0	1	1	1	1	1	1	1	0	1	0	0	50.0	0.002	-6.986993186933257	0.0	7.438625457593666	0.0	True	False	True	False	False	False	0.0	0.0023302846703183704
chr6_33071669_G_A_b38	0.00193176	7.8826922062890254	7.478734825567875	0	0	0	1	1	1	1	1	1	1	0	1	0	0	50.0	0.002	-6.986993186933257	0.0	7.438625457593666	0.0	True	False	True	False	False	False	0.0	0.0023302846703183704
chr6_33071669_G_A_b38	0.00133299	7.8826922062890254	7.478734825567875	0	0	0	1	1	1	1	1	1	1	0	1	0	0	50.0	0.002	-6.986993186933257	0.0	7.438625457593666	0.0	True	False	True	False	False	False	0.0	0.0023302846703183704
chr6_33071669_G_A_b38	0.00133299	7.8826922062890254	7.478734825567875	0	0	0	1	1	1	1	1	1	1	0	1	0	0	50.0	0.002	-6.986993186933257	0.0	7.438625457593666	0.0	True	False	True	False	False	False	0.0	0.0023302846703183704
chr6_33071669_G_A_b38	0.00193176	7.8826922062890254	7.478734825567875	0	0	0	1	1	1	1	1	1	1	0	1	0	0	50.0	0.002	-6.986993186933257	0.0	7.438625457593666	0.0	True	False	True	False	False	False	0.0	0.0023302846703183704
chr3_11303536_C_G_b38	0.00146333	8.133880887949207	6.875232087276577	0	0	0	1	0	1	0	0	1	0	0	0	0	1	80.0	0.001	-1.961704893220635	0.2520971881620042	3.597293086142564	1.8026767331587623	True	False	True	False	False	False	0.0	0.0023302731030959275
chr9_136444175_G_A_b38	0.00268567	8.066835314417336	4.543294782270004	0	0	0	0	0	0	0	1	0	0	0	1	0	1	70.0	0.0	-1.1528745484828724	0.0	3.4885190225558134	0.0	True	False	True	False	False	False	0.0	0.0023302509975228923
chr9_136444175_G_A_b38	0.00268567	8.066835314417336	4.543294782270004	0	0	0	0	0	0	0	1	0	0	0	1	0	1	70.0	0.0	-1.1528745484828724	0.0	3.4885190225558134	0.0	True	False	True	False	False	False	0.0	0.0023302509975228923
chr9_136444175_G_A_b38	0.00268567	8.066835314417336	4.543294782270004	0	0	0	0	0	0	0	1	0	0	0	1	0	1	70.0	0.0	-1.1528745484828724	0.0	3.4885190225558134	0.0	True	False	True	False	False	False	0.0	0.0023302509975228923
chr9_136444175_G_A_b38	0.00268567	8.066835314417336	4.543294782270004	0	0	0	0	0	0	0	1	0	0	0	1	0	1	70.0	0.0	-1.1528745484828724	0.0	3.4885190225558134	0.0	True	False	True	False	False	False	0.0	0.0023302509975228923
chr19_38891191_G_A_b38	0.148588	7.315218389752975	6.272877006546167	0	0	0	0	0	1	0	0	1	1	0	1	0	1	30.0	0.019	-1.1568080864672454	1.005859101533186	-0.022599482454602	0.0	True	False	True	False	False	False	0.0	0.00233024873530017
chr19_38891191_G_A_b38	0.0930243	7.315218389752975	6.272877006546167	0	0	0	0	0	1	0	0	1	1	0	1	0	1	30.0	0.019	-1.1568080864672454	1.005859101533186	-0.022599482454602	0.0	True	False	True	False	False	False	0.0	0.00233024873530017
chr19_38891191_G_A_b38	0.0930243	7.315218389752975	6.272877006546167	0	0	0	0	0	1	0	0	1	1	0	1	0	1	30.0	0.019	-1.1568080864672454	1.005859101533186	-0.022599482454602	0.0	True	False	True	False	False	False	0.0	0.00233024873530017
chr19_38891191_G_A_b38	0.0930243	7.315218389752975	6.272877006546167	0	0	0	0	0	1	0	0	1	1	0	1	0	1	30.0	0.019	-1.1568080864672454	1.005859101533186	-0.022599482454602	0.0	True	False	True	False	False	False	0.0	0.00233024873530017
chr19_38891191_G_A_b38	0.148588	7.315218389752975	6.272877006546167	0	0	0	0	0	1	0	0	1	1	0	1	0	1	30.0	0.019	-1.1568080864672454	1.005859101533186	-0.022599482454602	0.0	True	False	True	False	False	False	0.0	0.00233024873530017
chr19_38891191_G_A_b38	0.148588	7.315218389752975	6.272877006546167	0	0	0	0	0	1	0	0	1	1	0	1	0	1	30.0	0.019	-1.1568080864672454	1.005859101533186	-0.022599482454602	0.0	True	False	True	False	False	False	0.0	0.00233024873530017
chr19_38891191_G_A_b38	0.148588	7.315218389752975	6.272877006546167	0	0	0	0	0	1	0	0	1	1	0	1	0	1	30.0	0.019	-1.1568080864672454	1.005859101533186	-0.022599482454602	0.0	True	False	True	False	False	False	0.0	0.00233024873530017
chr19_38891191_G_A_b38	0.0930243	7.315218389752975	6.272877006546167	0	0	0	0	0	1	0	0	1	1	0	1	0	1	30.0	0.019	-1.1568080864672454	1.005859101533186	-0.022599482454602	0.0	True	False	True	False	False	False	0.0	0.00233024873530017
chr19_38891191_G_A_b38	0.0138141	7.315218389752975	6.272877006546167	0	0	0	0	0	1	0	0	1	1	0	1	0	1	30.0	0.019	-1.1568080864672454	1.005859101533186	-0.022599482454602	0.0	True	False	True	False	False	False	0.0	0.00233024873530017
chr19_38891191_G_A_b38	0.0138141	7.315218389752975	6.272877006546167	0	0	0	0	0	1	0	0	1	1	0	1	0	1	30.0	0.019	-1.1568080864672454	1.005859101533186	-0.022599482454602	0.0	True	False	True	False	False	False	0.0	0.00233024873530017
chr19_38891191_G_A_b38	0.0138141	7.315218389752975	6.272877006546167	0	0	0	0	0	1	0	0	1	1	0	1	0	1	30.0	0.019	-1.1568080864672454	1.005859101533186	-0.022599482454602	0.0	True	False	True	False	False	False	0.0	0.00233024873530017
chr19_38891191_G_A_b38	0.0138141	7.315218389752975	6.272877006546167	0	0	0	0	0	1	0	0	1	1	0	1	0	1	30.0	0.019	-1.1568080864672454	1.005859101533186	-0.022599482454602	0.0	True	False	True	False	False	False	0.0	0.00233024873530017
chr12_113388730_C_T_b38	0.00655898	8.165932137321585	5.60947179518496	0	1	0	1	0	0	0	0	0	0	0	1	0	1	60.0	0.0	-15.29888899919172	2.041933773606381	4.929018736186677	0.0	False	True	True	False	False	False	0.0	0.0023302210079693907
chr12_113388730_C_T_b38	0.00240265	8.165932137321585	5.60947179518496	0	1	0	1	0	0	0	0	0	0	0	1	0	1	60.0	0.0	-15.29888899919172	2.041933773606381	4.929018736186677	0.0	False	True	True	False	False	False	0.0	0.0023302210079693907
chr12_113388730_C_T_b38	0.00240265	8.165932137321585	5.60947179518496	0	1	0	1	0	0	0	0	0	0	0	1	0	1	60.0	0.0	-15.29888899919172	2.041933773606381	4.929018736186677	0.0	False	True	True	False	False	False	0.0	0.0023302210079693907
chr12_113388730_C_T_b38	0.00655898	8.165932137321585	5.60947179518496	0	1	0	1	0	0	0	0	0	0	0	1	0	1	60.0	0.0	-15.29888899919172	2.041933773606381	4.929018736186677	0.0	False	True	True	False	False	False	0.0	0.0023302210079693907
chr12_113388730_C_T_b38	0.00655898	8.165932137321585	5.60947179518496	0	1	0	1	0	0	0	0	0	0	0	1	0	1	60.0	0.0	-15.29888899919172	2.041933773606381	4.929018736186677	0.0	False	True	True	False	False	False	0.0	0.0023302210079693907
chr12_113388730_C_T_b38	0.00655898	8.165932137321585	5.60947179518496	0	1	0	1	0	0	0	0	0	0	0	1	0	1	60.0	0.0	-15.29888899919172	2.041933773606381	4.929018736186677	0.0	False	True	True	False	False	False	0.0	0.0023302210079693907
chr12_113388730_C_T_b38	0.00240265	8.165932137321585	5.60947179518496	0	1	0	1	0	0	0	0	0	0	0	1	0	1	60.0	0.0	-15.29888899919172	2.041933773606381	4.929018736186677	0.0	False	True	True	False	False	False	0.0	0.0023302210079693907
chr12_113388730_C_T_b38	0.00240265	8.165932137321585	5.60947179518496	0	1	0	1	0	0	0	0	0	0	0	1	0	1	60.0	0.0	-15.29888899919172	2.041933773606381	4.929018736186677	0.0	False	True	True	False	False	False	0.0	0.0023302210079693907
chr12_113388730_C_T_b38	0.00240265	8.165932137321585	5.60947179518496	0	1	0	1	0	0	0	0	0	0	0	1	0	1	60.0	0.0	-15.29888899919172	2.041933773606381	4.929018736186677	0.0	False	True	True	False	False	False	0.0	0.0023302210079693907
chr12_113388730_C_T_b38	0.00655898	8.165932137321585	5.60947179518496	0	1	0	1	0	0	0	0	0	0	0	1	0	1	60.0	0.0	-15.29888899919172	2.041933773606381	4.929018736186677	0.0	False	True	True	False	False	False	0.0	0.0023302210079693907
chr4_89833540_A_G_b38	0.00331517	7.674617497364363	7.604396348796338	0	0	0	0	0	0	0	0	0	1	0	1	0	1	60.0	0.001	3.272330102117722	0.0	-1.257523143797421	0.0	True	False	True	False	False	False	0.0	0.002330215962766638
chr8_140844857_T_C_b38	0.00127175	7.247080584585756	7.246368080102461	0	0	1	0	0	0	0	0	0	0	0	1	0	1	40.0	0.007	-6.363262928640043	4.9528763336544825	1.6686306995590314	0.0	True	False	True	False	False	False	0.0	0.002330213757434703
chr7_155744022_A_T_b38	0.0238296	7.698029170272805	6.844815479208263	0	0	1	0	0	1	0	0	1	0	0	1	0	1	50.0	0.0	2.859042332556941	0.0	6.617829697338365	0.4454710290555681	True	False	True	False	False	False	0.0	0.00233021269466908
chr7_155744022_A_T_b38	0.0284596	7.698029170272805	6.844815479208263	0	0	1	0	0	1	0	0	1	0	0	1	0	1	50.0	0.0	2.859042332556941	0.0	6.617829697338365	0.4454710290555681	True	False	True	False	False	False	0.0	0.00233021269466908
chr7_155744022_A_T_b38	0.0238296	7.698029170272805	6.844815479208263	0	0	1	0	0	1	0	0	1	0	0	1	0	1	50.0	0.0	2.859042332556941	0.0	6.617829697338365	0.4454710290555681	True	False	True	False	False	False	0.0	0.00233021269466908
chr7_155744022_A_T_b38	0.0284596	7.698029170272805	6.844815479208263	0	0	1	0	0	1	0	0	1	0	0	1	0	1	50.0	0.0	2.859042332556941	0.0	6.617829697338365	0.4454710290555681	True	False	True	False	False	False	0.0	0.00233021269466908
chr10_11519940_A_G_b38	0.00479285	7.220373836723949	7.220373836723949	0	0	0	0	1	0	0	0	0	0	0	1	0	1	40.0	0.0	-16.326101664333244	0.1488999446981367	6.641850132787901	1.396482244520854	True	False	True	False	False	False	0.0	0.002330209522575177
chr6_132476694_T_C_b38	0.00132384	7.004881989712859	6.940222469119639	0	0	0	0	1	1	0	0	1	0	0	1	0	1	20.0	0.011	-0.9729281864366393	0.0	2.4469933236539205	3.642974008798703	True	False	True	False	False	False	0.0	0.0023302048566885805
chr6_132476694_T_C_b38	0.00242846	7.004881989712859	6.940222469119639	0	0	0	0	1	1	0	0	1	0	0	1	0	1	20.0	0.011	-0.9729281864366393	0.0	2.4469933236539205	3.642974008798703	True	False	True	False	False	False	0.0	0.0023302048566885805
chr17_629620_A_G_b38	0.00472956	7.802618063442671	7.237059026124737	0	0	0	0	0	1	0	0	1	0	0	1	0	1	60.0	0.001	-4.979688328064756	0.0	8.175837722669531	0.0	True	False	True	False	False	False	0.0	0.002330183020587146
chr17_629620_A_G_b38	0.00472956	7.802618063442671	7.237059026124737	0	0	0	0	0	1	0	0	1	0	0	1	0	1	60.0	0.001	-4.979688328064756	0.0	8.175837722669531	0.0	True	False	True	False	False	False	0.0	0.002330183020587146
chr17_629620_A_G_b38	0.00472956	7.802618063442671	7.237059026124737	0	0	0	0	0	1	0	0	1	0	0	1	0	1	60.0	0.001	-4.979688328064756	0.0	8.175837722669531	0.0	True	False	True	False	False	False	0.0	0.002330183020587146
chr17_629620_A_G_b38	0.00472956	7.802618063442671	7.237059026124737	0	0	0	0	0	1	0	0	1	0	0	1	0	1	60.0	0.001	-4.979688328064756	0.0	8.175837722669531	0.0	True	False	True	False	False	False	0.0	0.002330183020587146
chr15_78775043_G_A_b38	0.00641305	7.563719668414366	5.5254529391317835	0	0	0	0	0	0	0	0	0	0	0	1	0	1	60.0	0.0	-2.827023907182816	0.0	7.13192795659802	0.34766363474318496	True	False	True	False	False	False	0.0	0.002330167937662491
chr15_78775043_G_A_b38	0.00641305	7.563719668414366	5.5254529391317835	0	0	0	0	0	0	0	0	0	0	0	1	0	1	60.0	0.0	-2.827023907182816	0.0	7.13192795659802	0.34766363474318496	True	False	True	False	False	False	0.0	0.002330167937662491
chr15_78775043_G_A_b38	0.00641305	7.563719668414366	5.5254529391317835	0	0	0	0	0	0	0	0	0	0	0	1	0	1	60.0	0.0	-2.827023907182816	0.0	7.13192795659802	0.34766363474318496	True	False	True	False	False	False	0.0	0.002330167937662491
chr15_78775043_G_A_b38	0.00641305	7.563719668414366	5.5254529391317835	0	0	0	0	0	0	0	0	0	0	0	1	0	1	60.0	0.0	-2.827023907182816	0.0	7.13192795659802	0.34766363474318496	True	False	True	False	False	False	0.0	0.002330167937662491
chr15_78775043_G_A_b38	0.00641305	7.563719668414366	5.5254529391317835	0	0	0	0	0	0	0	0	0	0	0	1	0	1	60.0	0.0	-2.827023907182816	0.0	7.13192795659802	0.34766363474318496	True	False	True	False	False	False	0.0	0.002330167937662491
chr15_78775043_G_A_b38	0.00641305	7.563719668414366	5.5254529391317835	0	0	0	0	0	0	0	0	0	0	0	1	0	1	60.0	0.0	-2.827023907182816	0.0	7.13192795659802	0.34766363474318496	True	False	True	False	False	False	0.0	0.002330167937662491
chr15_78775043_G_A_b38	0.00641305	7.563719668414366	5.5254529391317835	0	0	0	0	0	0	0	0	0	0	0	1	0	1	60.0	0.0	-2.827023907182816	0.0	7.13192795659802	0.34766363474318496	True	False	True	False	False	False	0.0	0.002330167937662491
chr12_25216683_A_G_b38	0.00229525	7.024649030453636	7.024649030453636	0	0	0	0	0	0	0	0	0	0	0	0	0	1	30.0	0.0	-5.971826445602453	0.0	4.836212199377663	0.0	True	False	True	False	False	False		0.002330166155491133
chr12_25216683_A_G_b38	0.0110305	7.024649030453636	7.024649030453636	0	0	0	0	0	0	0	0	0	0	0	0	0	1	30.0	0.0	-5.971826445602453	0.0	4.836212199377663	0.0	True	False	True	False	False	False		0.002330166155491133
chr16_796445_C_T_b38	0.0158186	8.348064228408266	5.135798437050262	0	0	0	0	0	0	0	0	0	0	1	1	0	1	70.0	0.0	-3.692439587922754	0.9319840049078594	4.960701510954763	0.28730609916738814	True	False	True	False	False	False	0.0	0.0023301591494931037
chr16_796445_C_T_b38	0.0158186	8.348064228408266	5.135798437050262	0	0	0	0	0	0	0	0	0	0	1	1	0	1	70.0	0.0	-3.692439587922754	0.9319840049078594	4.960701510954763	0.28730609916738814	True	False	True	False	False	False	0.0	0.0023301591494931037
chr16_796445_C_T_b38	0.0198658	8.348064228408266	5.135798437050262	0	0	0	0	0	0	0	0	0	0	1	1	0	1	70.0	0.0	-3.692439587922754	0.9319840049078594	4.960701510954763	0.28730609916738814	True	False	True	False	False	False	0.0	0.0023301591494931037
chr16_796445_C_T_b38	0.0198658	8.348064228408266	5.135798437050262	0	0	0	0	0	0	0	0	0	0	1	1	0	1	70.0	0.0	-3.692439587922754	0.9319840049078594	4.960701510954763	0.28730609916738814	True	False	True	False	False	False	0.0	0.0023301591494931037
chr5_646138_T_A_b38	0.0221535	7.517520850603031	7.418780882750794	0	0	0	0	0	0	0	0	0	0	0	0	0	1	60.0	0.015	-4.766003501697798	0.0	7.4204989381997635	0.0	True	False	True	False	False	False	0.0	0.002330157385723878
chr9_131119946_G_A_b38	0.00245063	7.692113339595466	5.666426688112432	0	0	1	0	0	1	0	0	1	1	0	1	0	1	50.0	0.0	-0.4632710927830537	0.0	-4.608632198284568	0.0	True	False	True	False	False	False	0.0	0.002330151614995361
chr9_131119946_G_A_b38	0.00245063	7.692113339595466	5.666426688112432	0	0	1	0	0	1	0	0	1	1	0	1	0	1	50.0	0.0	-0.4632710927830537	0.0	-4.608632198284568	0.0	True	False	True	False	False	False	0.0	0.002330151614995361
chr3_150565263_C_A_b38	0.00251533	7.466799475018602	6.278521424165844	0	0	1	1	0	0	0	0	0	0	0	1	0	1	40.0	0.0	-2.204553638365605	0.0	3.118740569086725	0.0	True	False	True	False	False	False	0.0	0.0023301493469362294
chr3_150565263_C_A_b38	0.00251533	7.466799475018602	6.278521424165844	0	0	1	1	0	0	0	0	0	0	0	1	0	1	40.0	0.0	-2.204553638365605	0.0	3.118740569086725	0.0	True	False	True	False	False	False	0.0	0.0023301493469362294
chr3_150565263_C_A_b38	0.00251533	7.466799475018602	6.278521424165844	0	0	1	1	0	0	0	0	0	0	0	1	0	1	40.0	0.0	-2.204553638365605	0.0	3.118740569086725	0.0	True	False	True	False	False	False	0.0	0.0023301493469362294
