## Supplemental Table 3 for "Widespread naturally variable human exons aid genetic interpretation": supplemental_file_3.csv (part 650 of 920)

variant_id	sQTL_pip	log_abs_min_dist_to_a_ss_gtex	log_abs_min_dist_to_a_ss_gencode	in_oRNAment	in_eCLIP	either_ESE	either_ESS	DHS_Trynka	H3K27ac_PGC2	TSS_Hoffman	TFBS_ENCODE	H3K27ac_PGC2	H3K9ac_Trynka	Promoter_UCSC	H3K4me1_Trynka	Enhancer_Hoffman	Transcribed_Hoffman	gc_twenty_bp	phastcons_100	max_5p_maxent	abs_delta_5p_maxent	max_3p_maxent	abs_delta_3p_maxent	in_any_intron	in_any_exon	not_ss	both_splice_regions	just_leafcutter_ss	just_gencode_ss	max_splice_ai_score	SMS_score_full_model
chr3_150565263_C_A_b38	0.00251533	7.466799475018602	6.278521424165844	0	0	1	1	0	0	0	0	0	0	0	1	0	1	40.0	0.0	-2.204553638365605	0.0	3.118740569086725	0.0	True	False	True	False	False	False	0.0	0.0023301493469362294
chr3_150565263_C_A_b38	0.00251533	7.466799475018602	6.278521424165844	0	0	1	1	0	0	0	0	0	0	0	1	0	1	40.0	0.0	-2.204553638365605	0.0	3.118740569086725	0.0	True	False	True	False	False	False	0.0	0.0023301493469362294
chr11_61419184_C_T_b38	0.0301548	7.7706452341291765	6.6039438246004725	0	0	0	1	0	1	0	0	1	1	0	1	0	1	50.0	0.003	2.850712894136967	1.4738821832670093	0.8559920869791426	0.0	True	False	True	False	False	False	0.0	0.0023301368207778645
chr11_61419184_C_T_b38	0.0301548	7.7706452341291765	6.6039438246004725	0	0	0	1	0	1	0	0	1	1	0	1	0	1	50.0	0.003	2.850712894136967	1.4738821832670093	0.8559920869791426	0.0	True	False	True	False	False	False	0.0	0.0023301368207778645
chr19_34217001_C_G_b38	0.0627156	7.2485040723706105	7.201170883281678	0	0	0	0	1	0	0	0	0	0	0	1	0	1	50.0	0.0	-3.144215560472925	0.2017232237282149	1.1552371316486116	1.0182068846676913	True	False	True	False	False	False	0.0	0.0023301288237854733
chr19_34217001_C_G_b38	0.0627156	7.2485040723706105	7.201170883281678	0	0	0	0	1	0	0	0	0	0	0	1	0	1	50.0	0.0	-3.144215560472925	0.2017232237282149	1.1552371316486116	1.0182068846676913	True	False	True	False	False	False	0.0	0.0023301288237854733
chr20_49142012_C_T_b38	0.00107892	7.519149957669823	8.71308886823731	0	0	0	0	0	0	0	0	0	0	0	1	0	1	60.0	0.001	0.2445054016918956	0.0	4.208216781856294	0.9467690329744798	True	False	True	False	False	False		0.002330128715477046
chr7_26366851_G_T_b38	0.0946249	7.442492722794441	7.442492722794441	0	0	1	0	0	1	0	0	1	0	0	1	0	1	40.0	0.0	8.450262397920236	0.0	0.0741149237200176	0.0	True	False	True	False	False	False	0.0	0.002330126490866602
chr7_26366851_G_T_b38	0.0946249	7.442492722794441	7.442492722794441	0	0	1	0	0	1	0	0	1	0	0	1	0	1	40.0	0.0	8.450262397920236	0.0	0.0741149237200176	0.0	True	False	True	False	False	False	0.0	0.002330126490866602
chr18_62572054_A_G_b38	0.0144296	7.5766097669730375	7.508787170634276	0	0	1	1	0	1	0	0	1	0	0	1	0	1	30.0	0.0	-9.95216886577388	0.0	3.087939033722712	0.0	True	False	True	False	False	False	0.0	0.002330121889739515
chr1_116518762_A_T_b38	0.00730131	8.07775756373692	4.1588830833596715	0	0	0	1	0	1	0	1	1	0	1	0	0	1	40.0	0.001	-3.34593878420114	4.14062155542362	-0.407583203884613	1.6056192478819469	False	True	True	False	False	False	0.0	0.0023301205380008485
chr1_116518762_A_T_b38	0.00779473	8.07775756373692	4.1588830833596715	0	0	0	1	0	1	0	1	1	0	1	0	0	1	40.0	0.001	-3.34593878420114	4.14062155542362	-0.407583203884613	1.6056192478819469	False	True	True	False	False	False	0.0	0.0023301205380008485
chr1_116518762_A_T_b38	0.00779473	8.07775756373692	4.1588830833596715	0	0	0	1	0	1	0	1	1	0	1	0	0	1	40.0	0.001	-3.34593878420114	4.14062155542362	-0.407583203884613	1.6056192478819469	False	True	True	False	False	False	0.0	0.0023301205380008485
chr1_116518762_A_T_b38	0.00730131	8.07775756373692	4.1588830833596715	0	0	0	1	0	1	0	1	1	0	1	0	0	1	40.0	0.001	-3.34593878420114	4.14062155542362	-0.407583203884613	1.6056192478819469	False	True	True	False	False	False	0.0	0.0023301205380008485
chr3_53881333_T_C_b38	0.00651334	7.240649694255466	5.808142489980444	0	0	0	0	1	1	1	0	1	1	0	1	0	0	40.0	0.0	0.220911966342766	0.0	1.0916232410871416	0.0	True	False	True	False	False	False	0.0	0.0023301163554845052
chr3_53881333_T_C_b38	0.00651334	7.240649694255466	5.808142489980444	0	0	0	0	1	1	1	0	1	1	0	1	0	0	40.0	0.0	0.220911966342766	0.0	1.0916232410871416	0.0	True	False	True	False	False	False	0.0	0.0023301163554845052
chr3_53881333_T_C_b38	0.0261939	7.240649694255466	5.808142489980444	0	0	0	0	1	1	1	0	1	1	0	1	0	0	40.0	0.0	0.220911966342766	0.0	1.0916232410871416	0.0	True	False	True	False	False	False	0.0	0.0023301163554845052
chr3_53881333_T_C_b38	0.00651334	7.240649694255466	5.808142489980444	0	0	0	0	1	1	1	0	1	1	0	1	0	0	40.0	0.0	0.220911966342766	0.0	1.0916232410871416	0.0	True	False	True	False	False	False	0.0	0.0023301163554845052
chr3_53881333_T_C_b38	0.00651334	7.240649694255466	5.808142489980444	0	0	0	0	1	1	1	0	1	1	0	1	0	0	40.0	0.0	0.220911966342766	0.0	1.0916232410871416	0.0	True	False	True	False	False	False	0.0	0.0023301163554845052
chr3_53881333_T_C_b38	0.0261939	7.240649694255466	5.808142489980444	0	0	0	0	1	1	1	0	1	1	0	1	0	0	40.0	0.0	0.220911966342766	0.0	1.0916232410871416	0.0	True	False	True	False	False	False	0.0	0.0023301163554845052
chr3_53881333_T_C_b38	0.0261939	7.240649694255466	5.808142489980444	0	0	0	0	1	1	1	0	1	1	0	1	0	0	40.0	0.0	0.220911966342766	0.0	1.0916232410871416	0.0	True	False	True	False	False	False	0.0	0.0023301163554845052
chr3_53881333_T_C_b38	0.0261939	7.240649694255466	5.808142489980444	0	0	0	0	1	1	1	0	1	1	0	1	0	0	40.0	0.0	0.220911966342766	0.0	1.0916232410871416	0.0	True	False	True	False	False	False	0.0	0.0023301163554845052
chr15_59190139_T_C_b38	0.00673104	7.562161631225652	7.562161631225652	0	0	0	0	0	1	0	0	1	0	0	0	0	1	50.0	0.0	-5.604686045902359	0.1192649333040254	6.179211558028186	0.052158321229370586	True	False	True	False	False	False		0.00233009450560932
chr9_17240273_C_G_b38	0.00614719	6.884486652042782	8.212297138229768	0	0	0	1	0	0	0	0	0	0	0	0	0	0	20.0	0.001	-0.4762664824604591	0.0528478918373134	4.718557598990898	5.148156916242186	True	False	True	False	False	False	0.0	0.0023300870689219127
chr3_14122784_C_G_b38	0.00325622	7.792348924113037	6.54965074223381	0	0	1	0	0	1	0	0	1	1	0	1	0	1	40.0	0.001	-5.426189906039063	0.0	2.755132970897201	0.6959373752796059	True	False	True	False	False	False	0.0	0.0023300827987241847
chr3_14122784_C_G_b38	0.00114954	7.792348924113037	6.54965074223381	0	0	1	0	0	1	0	0	1	1	0	1	0	1	40.0	0.001	-5.426189906039063	0.0	2.755132970897201	0.6959373752796059	True	False	True	False	False	False	0.0	0.0023300827987241847
chr3_14122784_C_G_b38	0.00114954	7.792348924113037	6.54965074223381	0	0	1	0	0	1	0	0	1	1	0	1	0	1	40.0	0.001	-5.426189906039063	0.0	2.755132970897201	0.6959373752796059	True	False	True	False	False	False	0.0	0.0023300827987241847
chr3_14122784_C_G_b38	0.00325622	7.792348924113037	6.54965074223381	0	0	1	0	0	1	0	0	1	1	0	1	0	1	40.0	0.001	-5.426189906039063	0.0	2.755132970897201	0.6959373752796059	True	False	True	False	False	False	0.0	0.0023300827987241847
chr15_53712600_A_C_b38	0.00792076	7.553810852008231	5.147494476813453	0	0	0	1	0	0	0	0	0	0	0	1	0	0	60.0	0.0	2.2048706688310924	0.0	5.579526753937152	0.0	True	False	True	False	False	False	0.0	0.002330069311423681
chr15_53712600_A_C_b38	0.00792076	7.553810852008231	5.147494476813453	0	0	0	1	0	0	0	0	0	0	0	1	0	0	60.0	0.0	2.2048706688310924	0.0	5.579526753937152	0.0	True	False	True	False	False	False	0.0	0.002330069311423681
chr19_33409803_C_T_b38	0.00254272	7.5740450053721995	7.533158807455563	0	0	0	1	0	0	0	0	0	1	0	1	0	1	50.0	0.0	-4.757160533650805	0.447459052722241	1.1758012193730425	0.0	True	False	True	False	False	False	0.0	0.0023300644813423334
chr19_33409803_C_T_b38	0.00254272	7.5740450053721995	7.533158807455563	0	0	0	1	0	0	0	0	0	1	0	1	0	1	50.0	0.0	-4.757160533650805	0.447459052722241	1.1758012193730425	0.0	True	False	True	False	False	False	0.0	0.0023300644813423334
chr11_6467546_G_A_b38	0.0070281	7.503840746698951	7.503840746698951	0	0	1	0	0	0	0	0	0	0	0	1	0	1	50.0	0.001	-13.512092350219431	1.0538801869686552	2.6829643178947222	0.0	True	False	True	False	False	False	0.0	0.0023300535508172064
chr13_113214930_G_T_b38	0.122977	8.291295851905407	8.297792626380861	0	0	0	1	0	1	0	1	1	1	0	1	1	1	60.0	0.007	1.2939454379192952	4.955223154838917	-1.0824578835119991	0.5425659226934629	True	False	True	False	False	False	0.0	0.0023300456924980634
chr13_113214930_G_T_b38	0.122977	8.291295851905407	8.297792626380861	0	0	0	1	0	1	0	1	1	1	0	1	1	1	60.0	0.007	1.2939454379192952	4.955223154838917	-1.0824578835119991	0.5425659226934629	True	False	True	False	False	False	0.0	0.0023300456924980634
chr13_113214930_G_T_b38	0.122977	8.291295851905407	8.297792626380861	0	0	0	1	0	1	0	1	1	1	0	1	1	1	60.0	0.007	1.2939454379192952	4.955223154838917	-1.0824578835119991	0.5425659226934629	True	False	True	False	False	False	0.0	0.0023300456924980634
chr13_113214930_G_T_b38	0.122977	8.291295851905407	8.297792626380861	0	0	0	1	0	1	0	1	1	1	0	1	1	1	60.0	0.007	1.2939454379192952	4.955223154838917	-1.0824578835119991	0.5425659226934629	True	False	True	False	False	False	0.0	0.0023300456924980634
chr13_113214930_G_T_b38	0.122977	8.291295851905407	8.297792626380861	0	0	0	1	0	1	0	1	1	1	0	1	1	1	60.0	0.007	1.2939454379192952	4.955223154838917	-1.0824578835119991	0.5425659226934629	True	False	True	False	False	False	0.0	0.0023300456924980634
chr16_85646386_T_G_b38	0.00649287	7.768956044538332	7.680637427560936	0	1	0	0	0	0	0	1	0	1	0	1	0	1	60.0	0.001	-5.8736970736191765	0.0	-3.730406203843053	0.40404404490797674	True	False	True	False	False	False	0.0	0.0023300414134449815
chr16_20837891_A_G_b38	0.00239124	7.5310163320779155	7.530479995245536	0	0	1	0	0	0	0	0	0	0	0	0	0	1	60.0	0.052	-1.007331666388458	1.0990782126281138	-3.312341557297408	0.020270623946750277	True	False	True	False	False	False	0.0	0.0023300290917777308
chr6_69740696_G_A_b38	0.0444896	6.9975959829819265	6.996681488176539	0	0	0	0	0	0	0	0	0	0	0	0	0	1	30.0	0.0	-6.915585844390446	3.819080008162043	10.336195570958417	0.18411796003780267	True	False	True	False	False	False	0.0	0.0023300226354917943
chr6_69740696_G_A_b38	0.0444896	6.9975959829819265	6.996681488176539	0	0	0	0	0	0	0	0	0	0	0	0	0	1	30.0	0.0	-6.915585844390446	3.819080008162043	10.336195570958417	0.18411796003780267	True	False	True	False	False	False	0.0	0.0023300226354917943
chr3_49731638_C_T_b38	0.00191969	7.19668657083435	7.050122520269059	0	0	0	1	0	0	0	0	0	0	0	1	0	1	30.0	0.001	7.591898735676664	1.7883804867906727	2.3557876927602024	1.8940029948656587	True	False	True	False	False	False	0.0	0.0023300178437095586
chr3_183980553_C_T_b38	0.00145801	8.01862546504575	7.068172000388042	0	0	0	0	1	1	0	1	1	0	0	1	0	1	70.0	0.0	-1.8303905781824488	0.0	2.8280330986523765	0.0	True	False	True	False	False	False	0.0	0.002330016075160872
chr3_183980553_C_T_b38	0.00145801	8.01862546504575	7.068172000388042	0	0	0	0	1	1	0	1	1	0	0	1	0	1	70.0	0.0	-1.8303905781824488	0.0	2.8280330986523765	0.0	True	False	True	False	False	False	0.0	0.002330016075160872
chr7_90982057_G_A_b38	0.00113938	7.68937110752969	7.645397699428633	0	0	1	1	0	0	0	0	0	0	0	0	0	1	60.0	0.002	-2.1422752134796603	0.0	0.1435941658298318	0.4045960506545042	True	False	True	False	False	False	0.0	0.0023300114328468516
chr14_104881714_A_G_b38	0.0184484	8.250620082174692	6.921658184151129	0	0	1	1	1	1	0	1	1	0	0	1	0	1	60.0	0.001	-1.3385226647724322	0.7472055825255104	0.4533309526085247	0.0	True	False	True	False	False	False	0.0	0.00233000005373916
chr14_104881714_A_G_b38	0.0184484	8.250620082174692	6.921658184151129	0	0	1	1	1	1	0	1	1	0	0	1	0	1	60.0	0.001	-1.3385226647724322	0.7472055825255104	0.4533309526085247	0.0	True	False	True	False	False	False	0.0	0.00233000005373916
chr14_104881714_A_G_b38	0.0184484	8.250620082174692	6.921658184151129	0	0	1	1	1	1	0	1	1	0	0	1	0	1	60.0	0.001	-1.3385226647724322	0.7472055825255104	0.4533309526085247	0.0	True	False	True	False	False	False	0.0	0.00233000005373916
chr14_104881714_A_G_b38	0.0184484	8.250620082174692	6.921658184151129	0	0	1	1	1	1	0	1	1	0	0	1	0	1	60.0	0.001	-1.3385226647724322	0.7472055825255104	0.4533309526085247	0.0	True	False	True	False	False	False	0.0	0.00233000005373916
chr14_104881714_A_G_b38	0.0184484	8.250620082174692	6.921658184151129	0	0	1	1	1	1	0	1	1	0	0	1	0	1	60.0	0.001	-1.3385226647724322	0.7472055825255104	0.4533309526085247	0.0	True	False	True	False	False	False	0.0	0.00233000005373916
chr14_35624289_T_C_b38	0.0125375	7.042286171939743	6.977281341630747	0	0	1	0	0	0	0	0	0	0	0	0	0	1	20.0	0.204	-2.9735915059362146	0.0	4.373201710462247	0.2854250161601328	True	False	True	False	False	False		0.002329988679095977
chr10_14827318_G_A_b38	0.00116635	7.509335266016592	6.717804695023691	0	0	0	1	0	1	0	0	1	0	0	1	0	0	40.0	0.143	-3.48634746538249	0.0	1.2972647662076753	0.0	True	False	True	False	False	False	0.0	0.0023299782348490134
chr10_14827318_G_A_b38	0.00116635	7.509335266016592	6.717804695023691	0	0	0	1	0	1	0	0	1	0	0	1	0	0	40.0	0.143	-3.48634746538249	0.0	1.2972647662076753	0.0	True	False	True	False	False	False	0.0	0.0023299782348490134
chr13_95844604_C_T_b38	0.0015554	7.488852955733459	8.909640602443098	0	0	1	1	0	0	0	0	0	0	0	0	0	1	40.0	0.212	-1.2342905292929909	2.7385736669436085	3.1480103291216395	1.8976467994304045	True	False	True	False	False	False		0.002329974995641582
chr11_123579430_G_C_b38	0.00620128	7.3395376954076745	6.90875477931522	0	0	0	0	1	0	0	0	0	0	0	1	0	1	40.0	0.029	2.354530807909492	13.496170871769948	5.917340130420705	0.0	True	False	True	False	False	False	0.0	0.002329967998524964
chr14_103782094_C_T_b38	0.00133492	7.944846711001996	7.901377353792616	0	0	1	1	0	1	0	0	1	0	0	0	0	1	60.0	0.0	-5.518069005202969	0.0	2.378949410369117	0.0	True	False	True	False	False	False	0.0	0.00232995636300842
chr6_33082592_C_G_b38	0.0083131	8.101071503119543	6.12029741895095	0	0	0	1	0	1	0	0	1	1	0	1	0	1	70.0	0.001	-8.295521502983883	0.0	-2.371105059730219	0.0	True	False	True	False	False	False	0.0	0.0023299275785874526
chr6_33082592_C_G_b38	0.0083131	8.101071503119543	6.12029741895095	0	0	0	1	0	1	0	0	1	1	0	1	0	1	70.0	0.001	-8.295521502983883	0.0	-2.371105059730219	0.0	True	False	True	False	False	False	0.0	0.0023299275785874526
chr6_33082592_C_G_b38	0.0083131	8.101071503119543	6.12029741895095	0	0	0	1	0	1	0	0	1	1	0	1	0	1	70.0	0.001	-8.295521502983883	0.0	-2.371105059730219	0.0	True	False	True	False	False	False	0.0	0.0023299275785874526
chr6_33082592_C_G_b38	0.0083131	8.101071503119543	6.12029741895095	0	0	0	1	0	1	0	0	1	1	0	1	0	1	70.0	0.001	-8.295521502983883	0.0	-2.371105059730219	0.0	True	False	True	False	False	False	0.0	0.0023299275785874526
chr1_45021815_T_C_b38	0.00213762	7.4673710669175595	6.93537044601511	0	0	0	0	0	0	0	0	0	0	0	0	0	0	60.0	0.001	-23.706409622355945	0.0	-0.3305501488578457	0.0	True	False	True	False	False	False	0.0	0.002329923614787548
chr1_45021815_T_C_b38	0.00213762	7.4673710669175595	6.93537044601511	0	0	0	0	0	0	0	0	0	0	0	0	0	0	60.0	0.001	-23.706409622355945	0.0	-0.3305501488578457	0.0	True	False	True	False	False	False	0.0	0.002329923614787548
chr1_27360610_C_T_b38	0.00422463	8.348301054933943	4.553876891600541	0	0	0	1	1	1	0	1	1	1	0	1	1	0	80.0	0.0	1.2772125721119998	0.0	1.110500312931542	0.3179984906101083	True	False	True	False	False	False	0.0	0.0023299182499835406
chr1_27360610_C_T_b38	0.0330308	8.348301054933943	4.553876891600541	0	0	0	1	1	1	0	1	1	1	0	1	1	0	80.0	0.0	1.2772125721119998	0.0	1.110500312931542	0.3179984906101083	True	False	True	False	False	False	0.0	0.0023299182499835406
chr1_27360610_C_T_b38	0.0330308	8.348301054933943	4.553876891600541	0	0	0	1	1	1	0	1	1	1	0	1	1	0	80.0	0.0	1.2772125721119998	0.0	1.110500312931542	0.3179984906101083	True	False	True	False	False	False	0.0	0.0023299182499835406
chr1_27360610_C_T_b38	0.00422463	8.348301054933943	4.553876891600541	0	0	0	1	1	1	0	1	1	1	0	1	1	0	80.0	0.0	1.2772125721119998	0.0	1.110500312931542	0.3179984906101083	True	False	True	False	False	False	0.0	0.0023299182499835406
chr1_27360610_C_T_b38	0.00422463	8.348301054933943	4.553876891600541	0	0	0	1	1	1	0	1	1	1	0	1	1	0	80.0	0.0	1.2772125721119998	0.0	1.110500312931542	0.3179984906101083	True	False	True	False	False	False	0.0	0.0023299182499835406
chr1_27360610_C_T_b38	0.0330308	8.348301054933943	4.553876891600541	0	0	0	1	1	1	0	1	1	1	0	1	1	0	80.0	0.0	1.2772125721119998	0.0	1.110500312931542	0.3179984906101083	True	False	True	False	False	False	0.0	0.0023299182499835406
chr1_27360610_C_T_b38	0.00422463	8.348301054933943	4.553876891600541	0	0	0	1	1	1	0	1	1	1	0	1	1	0	80.0	0.0	1.2772125721119998	0.0	1.110500312931542	0.3179984906101083	True	False	True	False	False	False	0.0	0.0023299182499835406
chr1_27360610_C_T_b38	0.0330308	8.348301054933943	4.553876891600541	0	0	0	1	1	1	0	1	1	1	0	1	1	0	80.0	0.0	1.2772125721119998	0.0	1.110500312931542	0.3179984906101083	True	False	True	False	False	False	0.0	0.0023299182499835406
chr1_27360610_C_T_b38	0.0330308	8.348301054933943	4.553876891600541	0	0	0	1	1	1	0	1	1	1	0	1	1	0	80.0	0.0	1.2772125721119998	0.0	1.110500312931542	0.3179984906101083	True	False	True	False	False	False	0.0	0.0023299182499835406
chr1_27360610_C_T_b38	0.00422463	8.348301054933943	4.553876891600541	0	0	0	1	1	1	0	1	1	1	0	1	1	0	80.0	0.0	1.2772125721119998	0.0	1.110500312931542	0.3179984906101083	True	False	True	False	False	False	0.0	0.0023299182499835406
chr1_27360610_C_T_b38	0.00422463	8.348301054933943	4.553876891600541	0	0	0	1	1	1	0	1	1	1	0	1	1	0	80.0	0.0	1.2772125721119998	0.0	1.110500312931542	0.3179984906101083	True	False	True	False	False	False	0.0	0.0023299182499835406
chr1_27360610_C_T_b38	0.00422463	8.348301054933943	4.553876891600541	0	0	0	1	1	1	0	1	1	1	0	1	1	0	80.0	0.0	1.2772125721119998	0.0	1.110500312931542	0.3179984906101083	True	False	True	False	False	False	0.0	0.0023299182499835406
chr1_27360610_C_T_b38	0.00422463	8.348301054933943	4.553876891600541	0	0	0	1	1	1	0	1	1	1	0	1	1	0	80.0	0.0	1.2772125721119998	0.0	1.110500312931542	0.3179984906101083	True	False	True	False	False	False	0.0	0.0023299182499835406
chr1_27360610_C_T_b38	0.00422463	8.348301054933943	4.553876891600541	0	0	0	1	1	1	0	1	1	1	0	1	1	0	80.0	0.0	1.2772125721119998	0.0	1.110500312931542	0.3179984906101083	True	False	True	False	False	False	0.0	0.0023299182499835406
chr1_27360610_C_T_b38	0.0330308	8.348301054933943	4.553876891600541	0	0	0	1	1	1	0	1	1	1	0	1	1	0	80.0	0.0	1.2772125721119998	0.0	1.110500312931542	0.3179984906101083	True	False	True	False	False	False	0.0	0.0023299182499835406
chr1_27360610_C_T_b38	0.0330308	8.348301054933943	4.553876891600541	0	0	0	1	1	1	0	1	1	1	0	1	1	0	80.0	0.0	1.2772125721119998	0.0	1.110500312931542	0.3179984906101083	True	False	True	False	False	False	0.0	0.0023299182499835406
chr1_27360610_C_T_b38	0.0330308	8.348301054933943	4.553876891600541	0	0	0	1	1	1	0	1	1	1	0	1	1	0	80.0	0.0	1.2772125721119998	0.0	1.110500312931542	0.3179984906101083	True	False	True	False	False	False	0.0	0.0023299182499835406
chr1_27360610_C_T_b38	0.00422463	8.348301054933943	4.553876891600541	0	0	0	1	1	1	0	1	1	1	0	1	1	0	80.0	0.0	1.2772125721119998	0.0	1.110500312931542	0.3179984906101083	True	False	True	False	False	False	0.0	0.0023299182499835406
chr1_27360610_C_T_b38	0.0330308	8.348301054933943	4.553876891600541	0	0	0	1	1	1	0	1	1	1	0	1	1	0	80.0	0.0	1.2772125721119998	0.0	1.110500312931542	0.3179984906101083	True	False	True	False	False	False	0.0	0.0023299182499835406
chr1_27360610_C_T_b38	0.00422463	8.348301054933943	4.553876891600541	0	0	0	1	1	1	0	1	1	1	0	1	1	0	80.0	0.0	1.2772125721119998	0.0	1.110500312931542	0.3179984906101083	True	False	True	False	False	False	0.0	0.0023299182499835406
chr1_27360610_C_T_b38	0.00422463	8.348301054933943	4.553876891600541	0	0	0	1	1	1	0	1	1	1	0	1	1	0	80.0	0.0	1.2772125721119998	0.0	1.110500312931542	0.3179984906101083	True	False	True	False	False	False	0.0	0.0023299182499835406
chr1_27360610_C_T_b38	0.0330308	8.348301054933943	4.553876891600541	0	0	0	1	1	1	0	1	1	1	0	1	1	0	80.0	0.0	1.2772125721119998	0.0	1.110500312931542	0.3179984906101083	True	False	True	False	False	False	0.0	0.0023299182499835406
chr1_27360610_C_T_b38	0.0330308	8.348301054933943	4.553876891600541	0	0	0	1	1	1	0	1	1	1	0	1	1	0	80.0	0.0	1.2772125721119998	0.0	1.110500312931542	0.3179984906101083	True	False	True	False	False	False	0.0	0.0023299182499835406
chr1_27360610_C_T_b38	0.00422463	8.348301054933943	4.553876891600541	0	0	0	1	1	1	0	1	1	1	0	1	1	0	80.0	0.0	1.2772125721119998	0.0	1.110500312931542	0.3179984906101083	True	False	True	False	False	False	0.0	0.0023299182499835406
chr1_27360610_C_T_b38	0.0330308	8.348301054933943	4.553876891600541	0	0	0	1	1	1	0	1	1	1	0	1	1	0	80.0	0.0	1.2772125721119998	0.0	1.110500312931542	0.3179984906101083	True	False	True	False	False	False	0.0	0.0023299182499835406
chr1_27360610_C_T_b38	0.0330308	8.348301054933943	4.553876891600541	0	0	0	1	1	1	0	1	1	1	0	1	1	0	80.0	0.0	1.2772125721119998	0.0	1.110500312931542	0.3179984906101083	True	False	True	False	False	False	0.0	0.0023299182499835406
chr1_27360610_C_T_b38	0.00422463	8.348301054933943	4.553876891600541	0	0	0	1	1	1	0	1	1	1	0	1	1	0	80.0	0.0	1.2772125721119998	0.0	1.110500312931542	0.3179984906101083	True	False	True	False	False	False	0.0	0.0023299182499835406
chr1_27360610_C_T_b38	0.0330308	8.348301054933943	4.553876891600541	0	0	0	1	1	1	0	1	1	1	0	1	1	0	80.0	0.0	1.2772125721119998	0.0	1.110500312931542	0.3179984906101083	True	False	True	False	False	False	0.0	0.0023299182499835406
chr1_241854825_C_T_b38	0.00423723	7.20414929203594	3.8066624897703196	0	0	0	1	0	0	0	0	0	0	0	0	0	1	30.0	0.141	-0.6503903630473788	0.0	7.066726507463642	0.0026930224545651527	True	False	True	False	False	False	0.0	0.0023299000866916163
chr1_241854825_C_T_b38	0.00423723	7.20414929203594	3.8066624897703196	0	0	0	1	0	0	0	0	0	0	0	0	0	1	30.0	0.141	-0.6503903630473788	0.0	7.066726507463642	0.0026930224545651527	True	False	True	False	False	False	0.0	0.0023299000866916163
chr14_103482838_G_C_b38	0.00361979	7.784057002639929	7.761744984658913	0	1	0	1	0	1	0	0	1	0	0	1	0	1	60.0	0.0	-4.496385944991173	3.3442550635506105	-1.0594019913595645	0.0	True	False	True	False	False	False	0.0	0.0023298996361956073
chr9_123629000_T_C_b38	0.00125285	7.227662498728654	7.226936018493289	0	0	1	0	0	0	0	0	0	0	0	1	0	1	40.0	0.0	-9.895072146210138	3.060684715099628	-1.8145545092347248	0.0	True	False	True	False	False	False	0.0	0.0023298780360416645
chr9_123629000_T_C_b38	0.00253488	7.227662498728654	7.226936018493289	0	0	1	0	0	0	0	0	0	0	0	1	0	1	40.0	0.0	-9.895072146210138	3.060684715099628	-1.8145545092347248	0.0	True	False	True	False	False	False	0.0	0.0023298780360416645
chr17_46775845_C_T_b38	0.00400477	7.5688956634069955	7.5688956634069955	0	0	1	0	0	0	0	0	0	0	0	0	0	0	60.0	0.0	5.54259853767906	6.4656123943920685	-3.0020914409066606	0.7114273444877739	True	False	True	False	False	False	0.0	0.0023298694978587877
chr6_167879011_A_G_b38	0.00446363	7.2078598714324755	7.207118856207756	0	0	1	0	0	1	0	0	1	0	0	1	0	1	20.0	0.0	8.074458898304792	0.0	8.420040655199223	0.5877180193129163	True	False	True	False	False	False	0.0	0.002329861915096578
chr3_40211926_C_T_b38	0.00877408	7.51425465281641	7.51425465281641	0	0	0	0	1	0	0	0	0	0	0	1	0	1	60.0	0.001	-10.307742897655846	0.0366123459896901	8.212081052758869	0.19177894446532662	True	False	True	False	False	False	0.0	0.002329859603841051
chr3_40211926_C_T_b38	0.00827434	7.51425465281641	7.51425465281641	0	0	0	0	1	0	0	0	0	0	0	1	0	1	60.0	0.001	-10.307742897655846	0.0366123459896901	8.212081052758869	0.19177894446532662	True	False	True	False	False	False	0.0	0.002329859603841051
chr10_50074986_C_T_b38	0.104588	7.249925536717988	8.0519780789023	0	0	1	0	0	0	0	0	0	0	0	0	0	1	30.0	0.002	-21.560581505779584	0.0	4.8192486635607	0.2637682612283072	True	False	True	False	False	False	0.0	0.002329857202770519
chr10_50074986_C_T_b38	0.108063	7.249925536717988	8.0519780789023	0	0	1	0	0	0	0	0	0	0	0	0	0	1	30.0	0.002	-21.560581505779584	0.0	4.8192486635607	0.2637682612283072	True	False	True	False	False	False	0.0	0.002329857202770519
chr10_50074986_C_T_b38	0.108063	7.249925536717988	8.0519780789023	0	0	1	0	0	0	0	0	0	0	0	0	0	1	30.0	0.002	-21.560581505779584	0.0	4.8192486635607	0.2637682612283072	True	False	True	False	False	False	0.0	0.002329857202770519
chr10_50074986_C_T_b38	0.104588	7.249925536717988	8.0519780789023	0	0	1	0	0	0	0	0	0	0	0	0	0	1	30.0	0.002	-21.560581505779584	0.0	4.8192486635607	0.2637682612283072	True	False	True	False	False	False	0.0	0.002329857202770519
chr1_58534764_G_A_b38	0.00751041	7.589841512182657	6.073044534100405	0	0	0	0	0	0	0	0	0	0	0	1	0	1	60.0	0.0	-6.403214161352998	0.0	7.324228583052125	0.4860131078373229	True	False	True	False	False	False	0.0	0.002329855255309662
chr1_58534764_G_A_b38	0.00751041	7.589841512182657	6.073044534100405	0	0	0	0	0	0	0	0	0	0	0	1	0	1	60.0	0.0	-6.403214161352998	0.0	7.324228583052125	0.4860131078373229	True	False	True	False	False	False	0.0	0.002329855255309662
chr1_58534764_G_A_b38	0.00566311	7.589841512182657	6.073044534100405	0	0	0	0	0	0	0	0	0	0	0	1	0	1	60.0	0.0	-6.403214161352998	0.0	7.324228583052125	0.4860131078373229	True	False	True	False	False	False	0.0	0.002329855255309662
chr1_58534764_G_A_b38	0.00751041	7.589841512182657	6.073044534100405	0	0	0	0	0	0	0	0	0	0	0	1	0	1	60.0	0.0	-6.403214161352998	0.0	7.324228583052125	0.4860131078373229	True	False	True	False	False	False	0.0	0.002329855255309662
chr1_58534764_G_A_b38	0.00566311	7.589841512182657	6.073044534100405	0	0	0	0	0	0	0	0	0	0	0	1	0	1	60.0	0.0	-6.403214161352998	0.0	7.324228583052125	0.4860131078373229	True	False	True	False	False	False	0.0	0.002329855255309662
chr1_58534764_G_A_b38	0.00566311	7.589841512182657	6.073044534100405	0	0	0	0	0	0	0	0	0	0	0	1	0	1	60.0	0.0	-6.403214161352998	0.0	7.324228583052125	0.4860131078373229	True	False	True	False	False	False	0.0	0.002329855255309662
chr16_85783718_G_A_b38	0.0160051	7.79934339821592	7.506591780070841	0	0	1	0	1	1	0	1	1	1	0	1	0	1	50.0	0.0	3.884047244901312	0.0	-3.9142040420928055	0.11086151731596772	True	False	True	False	False	False	0.0	0.002329855168818728
chr16_85783718_G_A_b38	0.00363919	7.79934339821592	7.506591780070841	0	0	1	0	1	1	0	1	1	1	0	1	0	1	50.0	0.0	3.884047244901312	0.0	-3.9142040420928055	0.11086151731596772	True	False	True	False	False	False	0.0	0.002329855168818728
chr16_85783718_G_A_b38	0.00363919	7.79934339821592	7.506591780070841	0	0	1	0	1	1	0	1	1	1	0	1	0	1	50.0	0.0	3.884047244901312	0.0	-3.9142040420928055	0.11086151731596772	True	False	True	False	False	False	0.0	0.002329855168818728
chr16_85783718_G_A_b38	0.00363919	7.79934339821592	7.506591780070841	0	0	1	0	1	1	0	1	1	1	0	1	0	1	50.0	0.0	3.884047244901312	0.0	-3.9142040420928055	0.11086151731596772	True	False	True	False	False	False	0.0	0.002329855168818728
chr16_85783718_G_A_b38	0.0160051	7.79934339821592	7.506591780070841	0	0	1	0	1	1	0	1	1	1	0	1	0	1	50.0	0.0	3.884047244901312	0.0	-3.9142040420928055	0.11086151731596772	True	False	True	False	False	False	0.0	0.002329855168818728
chr16_85783718_G_A_b38	0.0160051	7.79934339821592	7.506591780070841	0	0	1	0	1	1	0	1	1	1	0	1	0	1	50.0	0.0	3.884047244901312	0.0	-3.9142040420928055	0.11086151731596772	True	False	True	False	False	False	0.0	0.002329855168818728
chr16_85783718_G_A_b38	0.0160051	7.79934339821592	7.506591780070841	0	0	1	0	1	1	0	1	1	1	0	1	0	1	50.0	0.0	3.884047244901312	0.0	-3.9142040420928055	0.11086151731596772	True	False	True	False	False	False	0.0	0.002329855168818728
chr16_85783718_G_A_b38	0.0160051	7.79934339821592	7.506591780070841	0	0	1	0	1	1	0	1	1	1	0	1	0	1	50.0	0.0	3.884047244901312	0.0	-3.9142040420928055	0.11086151731596772	True	False	True	False	False	False	0.0	0.002329855168818728
chr16_85783718_G_A_b38	0.00363919	7.79934339821592	7.506591780070841	0	0	1	0	1	1	0	1	1	1	0	1	0	1	50.0	0.0	3.884047244901312	0.0	-3.9142040420928055	0.11086151731596772	True	False	True	False	False	False	0.0	0.002329855168818728
chr16_85783718_G_A_b38	0.00352873	7.79934339821592	7.506591780070841	0	0	1	0	1	1	0	1	1	1	0	1	0	1	50.0	0.0	3.884047244901312	0.0	-3.9142040420928055	0.11086151731596772	True	False	True	False	False	False	0.0	0.002329855168818728
chr16_85783718_G_A_b38	0.00304261	7.79934339821592	7.506591780070841	0	0	1	0	1	1	0	1	1	1	0	1	0	1	50.0	0.0	3.884047244901312	0.0	-3.9142040420928055	0.11086151731596772	True	False	True	False	False	False	0.0	0.002329855168818728
chr16_85783718_G_A_b38	0.00304261	7.79934339821592	7.506591780070841	0	0	1	0	1	1	0	1	1	1	0	1	0	1	50.0	0.0	3.884047244901312	0.0	-3.9142040420928055	0.11086151731596772	True	False	True	False	False	False	0.0	0.002329855168818728
chr16_85783718_G_A_b38	0.00352873	7.79934339821592	7.506591780070841	0	0	1	0	1	1	0	1	1	1	0	1	0	1	50.0	0.0	3.884047244901312	0.0	-3.9142040420928055	0.11086151731596772	True	False	True	False	False	False	0.0	0.002329855168818728
chr16_85783718_G_A_b38	0.00352873	7.79934339821592	7.506591780070841	0	0	1	0	1	1	0	1	1	1	0	1	0	1	50.0	0.0	3.884047244901312	0.0	-3.9142040420928055	0.11086151731596772	True	False	True	False	False	False	0.0	0.002329855168818728
chr16_85783718_G_A_b38	0.00304261	7.79934339821592	7.506591780070841	0	0	1	0	1	1	0	1	1	1	0	1	0	1	50.0	0.0	3.884047244901312	0.0	-3.9142040420928055	0.11086151731596772	True	False	True	False	False	False	0.0	0.002329855168818728
chr16_85783718_G_A_b38	0.00363919	7.79934339821592	7.506591780070841	0	0	1	0	1	1	0	1	1	1	0	1	0	1	50.0	0.0	3.884047244901312	0.0	-3.9142040420928055	0.11086151731596772	True	False	True	False	False	False	0.0	0.002329855168818728
chr16_85783718_G_A_b38	0.00304261	7.79934339821592	7.506591780070841	0	0	1	0	1	1	0	1	1	1	0	1	0	1	50.0	0.0	3.884047244901312	0.0	-3.9142040420928055	0.11086151731596772	True	False	True	False	False	False	0.0	0.002329855168818728
chr16_85783718_G_A_b38	0.00304261	7.79934339821592	7.506591780070841	0	0	1	0	1	1	0	1	1	1	0	1	0	1	50.0	0.0	3.884047244901312	0.0	-3.9142040420928055	0.11086151731596772	True	False	True	False	False	False	0.0	0.002329855168818728
chr16_85783718_G_A_b38	0.00352873	7.79934339821592	7.506591780070841	0	0	1	0	1	1	0	1	1	1	0	1	0	1	50.0	0.0	3.884047244901312	0.0	-3.9142040420928055	0.11086151731596772	True	False	True	False	False	False	0.0	0.002329855168818728
chr16_85783718_G_A_b38	0.00352873	7.79934339821592	7.506591780070841	0	0	1	0	1	1	0	1	1	1	0	1	0	1	50.0	0.0	3.884047244901312	0.0	-3.9142040420928055	0.11086151731596772	True	False	True	False	False	False	0.0	0.002329855168818728
chr1_94192714_A_G_b38	0.00174932	8.263074835802596	7.933796874815411	1	0	0	0	0	1	0	0	1	0	0	1	0	1	50.0	0.003	-8.72190790365602	0.0	9.673887327996836	0.0	False	True	True	False	False	False	0.0	0.002329828393910023
chr1_94192714_A_G_b38	0.00174932	8.263074835802596	7.933796874815411	1	0	0	0	0	1	0	0	1	0	0	1	0	1	50.0	0.003	-8.72190790365602	0.0	9.673887327996836	0.0	False	True	True	False	False	False	0.0	0.002329828393910023
chr1_94192714_A_G_b38	0.00174932	8.263074835802596	7.933796874815411	1	0	0	0	0	1	0	0	1	0	0	1	0	1	50.0	0.003	-8.72190790365602	0.0	9.673887327996836	0.0	False	True	True	False	False	False	0.0	0.002329828393910023
chr4_150222656_G_A_b38	0.00102489	7.551186867296149	6.77078942390898	0	0	0	0	0	1	0	0	1	0	0	1	0	0	60.0	0.003	2.029697510068901	0.0	-3.1916078022490737	0.0	True	False	True	False	False	False	0.0	0.00232982625738434
chr6_33087321_C_T_b38	0.00411014	7.645397699428633	6.664409020350408	0	0	0	0	0	0	0	1	0	0	0	0	0	1	40.0	0.0	-9.555085791520876	1.0409720473004764	7.269371845918101	0.5501359170397677	False	True	True	False	False	False	0.0	0.00232981954222433
chr20_59003341_A_G_b38	0.00866965	7.437206366871292	7.437206366871292	0	0	0	0	1	1	1	0	1	1	0	1	1	1	50.0	0.0	3.8835550390126903	0.0	2.694725365942354	2.0512784118590943	True	False	True	False	False	False	0.0	0.002329816215142606
chr20_59003341_A_G_b38	0.00866965	7.437206366871292	7.437206366871292	0	0	0	0	1	1	1	0	1	1	0	1	1	1	50.0	0.0	3.8835550390126903	0.0	2.694725365942354	2.0512784118590943	True	False	True	False	False	False	0.0	0.002329816215142606
chr20_59003341_A_G_b38	0.00866965	7.437206366871292	7.437206366871292	0	0	0	0	1	1	1	0	1	1	0	1	1	1	50.0	0.0	3.8835550390126903	0.0	2.694725365942354	2.0512784118590943	True	False	True	False	False	False	0.0	0.002329816215142606
chr10_88595131_A_T_b38	0.00786406	7.1592919047975645	5.87493073085203	0	0	0	0	0	0	0	0	0	0	0	0	0	1	40.0	0.0	-11.536922920752014	0.0	-1.731169308503638	0.0	True	False	True	False	False	False	0.0	0.002329814831842856
chr3_149523011_A_C_b38	0.0632799	7.612336837167746	7.612336837167746	0	0	0	0	0	1	0	0	1	0	0	0	0	1	40.0	0.001	3.851845596746625	12.424393019710651	2.408119430060566	2.2108057572130093	True	False	True	False	False	False	0.0	0.002329811703216545
chr2_189677460_T_C_b38	0.15089	7.875119281040293	5.91350300563827	0	0	0	0	0	0	0	0	0	0	1	0	0	1	50.0	0.009	-3.444216971334848	0.0	10.77076325730313	0.1870941460980049	True	False	True	False	False	False		0.0023298115752884902
chr2_189677460_T_C_b38	0.170561	7.875119281040293	5.91350300563827	0	0	0	0	0	0	0	0	0	0	1	0	0	1	50.0	0.009	-3.444216971334848	0.0	10.77076325730313	0.1870941460980049	True	False	True	False	False	False		0.0023298115752884902
chr8_132175972_G_A_b38	0.00137913	7.458186157340487	5.8998973535824915	0	0	0	0	0	0	0	0	0	0	0	0	0	0	60.0	0.0	-8.139475106354011	0.0	10.059745871299356	1.3765643415924629	True	False	True	False	False	False	0.0	0.0023298086302664008
chr8_132175972_G_A_b38	0.0025409	7.458186157340487	5.8998973535824915	0	0	0	0	0	0	0	0	0	0	0	0	0	0	60.0	0.0	-8.139475106354011	0.0	10.059745871299356	1.3765643415924629	True	False	True	False	False	False	0.0	0.0023298086302664008
chr1_202451965_C_T_b38	0.00134303	7.898782356970309	7.9355873855892	0	0	0	1	0	0	0	0	0	0	0	0	0	1	80.0	0.035	-4.005555243524231	6.380824459516587	5.837375939705332	0.0	True	False	True	False	False	False	0.0	0.002329806731448924
chr1_202451965_C_T_b38	0.00134303	7.898782356970309	7.9355873855892	0	0	0	1	0	0	0	0	0	0	0	0	0	1	80.0	0.035	-4.005555243524231	6.380824459516587	5.837375939705332	0.0	True	False	True	False	False	False	0.0	0.002329806731448924
chr1_202451965_C_T_b38	0.00156129	7.898782356970309	7.9355873855892	0	0	0	1	0	0	0	0	0	0	0	0	0	1	80.0	0.035	-4.005555243524231	6.380824459516587	5.837375939705332	0.0	True	False	True	False	False	False	0.0	0.002329806731448924
chr1_202451965_C_T_b38	0.00156129	7.898782356970309	7.9355873855892	0	0	0	1	0	0	0	0	0	0	0	0	0	1	80.0	0.035	-4.005555243524231	6.380824459516587	5.837375939705332	0.0	True	False	True	False	False	False	0.0	0.002329806731448924
chr1_202451965_C_T_b38	0.00134303	7.898782356970309	7.9355873855892	0	0	0	1	0	0	0	0	0	0	0	0	0	1	80.0	0.035	-4.005555243524231	6.380824459516587	5.837375939705332	0.0	True	False	True	False	False	False	0.0	0.002329806731448924
chr1_202451965_C_T_b38	0.00156129	7.898782356970309	7.9355873855892	0	0	0	1	0	0	0	0	0	0	0	0	0	1	80.0	0.035	-4.005555243524231	6.380824459516587	5.837375939705332	0.0	True	False	True	False	False	False	0.0	0.002329806731448924
chr16_88710921_A_G_b38	0.00448423	7.957877358489813	2.6390573296152584	0	1	1	1	0	1	1	0	1	0	0	1	0	1	60.0	0.0	4.785748118154088	1.2675624823743772	4.811888143489959	0.877582131229282	True	False	True	False	False	False	0.0	0.0023297999984991428
chr16_88710921_A_G_b38	0.00448423	7.957877358489813	2.6390573296152584	0	1	1	1	0	1	1	0	1	0	0	1	0	1	60.0	0.0	4.785748118154088	1.2675624823743772	4.811888143489959	0.877582131229282	True	False	True	False	False	False	0.0	0.0023297999984991428
chr16_88710921_A_G_b38	0.00448423	7.957877358489813	2.6390573296152584	0	1	1	1	0	1	1	0	1	0	0	1	0	1	60.0	0.0	4.785748118154088	1.2675624823743772	4.811888143489959	0.877582131229282	True	False	True	False	False	False	0.0	0.0023297999984991428
chr16_88710921_A_G_b38	0.00448423	7.957877358489813	2.6390573296152584	0	1	1	1	0	1	1	0	1	0	0	1	0	1	60.0	0.0	4.785748118154088	1.2675624823743772	4.811888143489959	0.877582131229282	True	False	True	False	False	False	0.0	0.0023297999984991428
chr16_88710921_A_G_b38	0.00448423	7.957877358489813	2.6390573296152584	0	1	1	1	0	1	1	0	1	0	0	1	0	1	60.0	0.0	4.785748118154088	1.2675624823743772	4.811888143489959	0.877582131229282	True	False	True	False	False	False	0.0	0.0023297999984991428
chr3_57587212_T_G_b38	0.00902898	7.947678571301568	7.918992488165245	0	0	0	0	0	1	0	0	1	1	0	1	0	1	60.0	0.01	0.8626787452858414	0.0	2.9058050309550367	0.0	True	False	True	False	False	False	0.0	0.0023297994797124395
chr5_6670653_A_G_b38	0.00531425	7.804659297056102	7.8050670442584895	1	0	0	1	0	0	0	0	0	0	0	1	0	1	40.0	0.027	11.300678038074356	0.4574430429849361	0.3603501396740896	0.0	False	True	True	False	False	False	0.0	0.0023297975937271193
chr5_150192451_G_C_b38	0.00558269	7.645875825184813	7.645875825184813	0	0	0	1	0	0	0	0	0	0	0	1	0	0	60.0	0.0	-5.742224862512782	3.970491831730413	-0.4925919210070546	1.4657523445277933	True	False	True	False	False	False	0.0	0.002329796977328251
chr5_38848711_C_G_b38	0.0245236	7.751475318021456	7.751475318021456	0	0	0	1	0	1	0	0	1	1	0	1	0	0	40.0	0.0	-4.159179894578735	0.1564968445136925	8.495051720514212	0.0	True	False	True	False	False	False	0.0	0.002329782950069653
chr5_38848711_C_G_b38	0.0245236	7.751475318021456	7.751475318021456	0	0	0	1	0	1	0	0	1	1	0	1	0	0	40.0	0.0	-4.159179894578735	0.1564968445136925	8.495051720514212	0.0	True	False	True	False	False	False	0.0	0.002329782950069653
chr5_38848711_C_G_b38	0.0245236	7.751475318021456	7.751475318021456	0	0	0	1	0	1	0	0	1	1	0	1	0	0	40.0	0.0	-4.159179894578735	0.1564968445136925	8.495051720514212	0.0	True	False	True	False	False	False	0.0	0.002329782950069653
chr11_543111_T_C_b38	0.00335953	7.4205789054108005	7.305188215393037	0	0	0	0	0	0	0	0	0	0	0	0	0	1	60.0	0.004	-2.4373752668933304	1.4018060768277762	-0.5580230033881151	0.0	True	False	True	False	False	False	0.0	0.0023297805200021534
chr11_543111_T_C_b38	0.00335953	7.4205789054108005	7.305188215393037	0	0	0	0	0	0	0	0	0	0	0	0	0	1	60.0	0.004	-2.4373752668933304	1.4018060768277762	-0.5580230033881151	0.0	True	False	True	False	False	False	0.0	0.0023297805200021534
chr11_543111_T_C_b38	0.00144219	7.4205789054108005	7.305188215393037	0	0	0	0	0	0	0	0	0	0	0	0	0	1	60.0	0.004	-2.4373752668933304	1.4018060768277762	-0.5580230033881151	0.0	True	False	True	False	False	False	0.0	0.0023297805200021534
chr11_543111_T_C_b38	0.00335953	7.4205789054108005	7.305188215393037	0	0	0	0	0	0	0	0	0	0	0	0	0	1	60.0	0.004	-2.4373752668933304	1.4018060768277762	-0.5580230033881151	0.0	True	False	True	False	False	False	0.0	0.0023297805200021534
chr11_543111_T_C_b38	0.00144219	7.4205789054108005	7.305188215393037	0	0	0	0	0	0	0	0	0	0	0	0	0	1	60.0	0.004	-2.4373752668933304	1.4018060768277762	-0.5580230033881151	0.0	True	False	True	False	False	False	0.0	0.0023297805200021534
chr11_543111_T_C_b38	0.00144219	7.4205789054108005	7.305188215393037	0	0	0	0	0	0	0	0	0	0	0	0	0	1	60.0	0.004	-2.4373752668933304	1.4018060768277762	-0.5580230033881151	0.0	True	False	True	False	False	False	0.0	0.0023297805200021534
chr11_543111_T_C_b38	0.00144219	7.4205789054108005	7.305188215393037	0	0	0	0	0	0	0	0	0	0	0	0	0	1	60.0	0.004	-2.4373752668933304	1.4018060768277762	-0.5580230033881151	0.0	True	False	True	False	False	False	0.0	0.0023297805200021534
chr11_543111_T_C_b38	0.00335953	7.4205789054108005	7.305188215393037	0	0	0	0	0	0	0	0	0	0	0	0	0	1	60.0	0.004	-2.4373752668933304	1.4018060768277762	-0.5580230033881151	0.0	True	False	True	False	False	False	0.0	0.0023297805200021534
chr16_76480825_C_G_b38	0.00609449	7.160845906664299	7.160845906664299	0	0	1	0	0	0	0	0	0	0	0	0	0	0	40.0	0.005	-6.421157434685378	2.3220716941033643	5.090362167687964	0.0	True	False	True	False	False	False	0.0	0.0023297799558071714
chr16_76480825_C_G_b38	0.00609449	7.160845906664299	7.160845906664299	0	0	1	0	0	0	0	0	0	0	0	0	0	0	40.0	0.005	-6.421157434685378	2.3220716941033643	5.090362167687964	0.0	True	False	True	False	False	False	0.0	0.0023297799558071714
chr5_41200256_G_A_b38	0.0153614	7.285506548522785	5.84354441703136	0	0	0	0	0	1	0	0	1	0	0	1	0	0	40.0	0.0	-4.292840354071571	0.6378339166251639	-1.636815989697645	0.0	True	False	True	False	False	False	0.0	0.002329773051682928
chr18_21018341_T_C_b38	0.0293838	7.547501682814967	7.501082124259871	0	0	0	0	0	0	0	0	0	0	0	1	0	1	60.0	0.045	-0.8189439447991367	0.0	4.982558776114999	0.0	True	False	True	False	False	False	0.0	0.002329772235699551
chr18_21018341_T_C_b38	0.0293838	7.547501682814967	7.501082124259871	0	0	0	0	0	0	0	0	0	0	0	1	0	1	60.0	0.045	-0.8189439447991367	0.0	4.982558776114999	0.0	True	False	True	False	False	False	0.0	0.002329772235699551
chr18_21018341_T_C_b38	0.0293838	7.547501682814967	7.501082124259871	0	0	0	0	0	0	0	0	0	0	0	1	0	1	60.0	0.045	-0.8189439447991367	0.0	4.982558776114999	0.0	True	False	True	False	False	False	0.0	0.002329772235699551
chr18_21018341_T_C_b38	0.0293838	7.547501682814967	7.501082124259871	0	0	0	0	0	0	0	0	0	0	0	1	0	1	60.0	0.045	-0.8189439447991367	0.0	4.982558776114999	0.0	True	False	True	False	False	False	0.0	0.002329772235699551
chr18_21018341_T_C_b38	0.0293838	7.547501682814967	7.501082124259871	0	0	0	0	0	0	0	0	0	0	0	1	0	1	60.0	0.045	-0.8189439447991367	0.0	4.982558776114999	0.0	True	False	True	False	False	False	0.0	0.002329772235699551
chr18_21018341_T_C_b38	0.0293838	7.547501682814967	7.501082124259871	0	0	0	0	0	0	0	0	0	0	0	1	0	1	60.0	0.045	-0.8189439447991367	0.0	4.982558776114999	0.0	True	False	True	False	False	False	0.0	0.002329772235699551
chr1_21571925_T_C_b38	0.00221839	7.390798521735676	7.347299700743164	0	0	0	0	0	0	0	0	0	0	0	0	0	1	60.0	0.045	7.967830762036688	0.0	1.6368173879694794	0.0	True	False	True	False	False	False	0.0	0.002329766160517855
chr1_21571925_T_C_b38	0.00221839	7.390798521735676	7.347299700743164	0	0	0	0	0	0	0	0	0	0	0	0	0	1	60.0	0.045	7.967830762036688	0.0	1.6368173879694794	0.0	True	False	True	False	False	False	0.0	0.002329766160517855
chr1_21571925_T_C_b38	0.00221839	7.390798521735676	7.347299700743164	0	0	0	0	0	0	0	0	0	0	0	0	0	1	60.0	0.045	7.967830762036688	0.0	1.6368173879694794	0.0	True	False	True	False	False	False	0.0	0.002329766160517855
chr1_21571925_T_C_b38	0.00221839	7.390798521735676	7.347299700743164	0	0	0	0	0	0	0	0	0	0	0	0	0	1	60.0	0.045	7.967830762036688	0.0	1.6368173879694794	0.0	True	False	True	False	False	False	0.0	0.002329766160517855
chr2_102369762_G_A_b38	0.00345163	7.43543801981455	7.43543801981455	0	0	0	0	0	1	0	0	1	0	0	1	0	1	40.0	0.001	1.2625781543697772	0.0	6.97341711744081	0.0	True	False	True	False	False	False	0.0	0.0023297639168025244
chr2_102369762_G_A_b38	0.00308309	7.43543801981455	7.43543801981455	0	0	0	0	0	1	0	0	1	0	0	1	0	1	40.0	0.001	1.2625781543697772	0.0	6.97341711744081	0.0	True	False	True	False	False	False	0.0	0.0023297639168025244
chr10_5399608_G_A_b38	0.00118627	7.215239978730097	7.119635638017636	0	0	0	0	0	0	0	0	0	0	0	1	0	1	40.0	0.0	-4.202287092747199	0.0	2.4472624078261163	0.0	True	False	True	False	False	False	0.0	0.0023297564662671153
chr11_8154593_G_C_b38	0.00356792	7.065613363597717	7.065613363597717	0	0	0	0	0	0	0	0	0	0	0	0	0	0	40.0	0.001	-8.30905395005251	0.0	1.4250778887900637	0.0	True	False	True	False	False	False		0.002329746426046591
chr11_8154593_G_C_b38	0.00633083	7.065613363597717	7.065613363597717	0	0	0	0	0	0	0	0	0	0	0	0	0	0	40.0	0.001	-8.30905395005251	0.0	1.4250778887900637	0.0	True	False	True	False	False	False		0.002329746426046591
chr18_24119544_C_T_b38	0.00737688	7.180069874302796	7.180069874302796	0	0	0	0	0	0	0	0	0	0	0	1	0	1	40.0	0.001	-2.3760114175908704	0.0542356808835098	-0.1818760725994366	0.17162266559493128	True	False	True	False	False	False	0.0	0.0023297371975450343
chr18_24119544_C_T_b38	0.00561723	7.180069874302796	7.180069874302796	0	0	0	0	0	0	0	0	0	0	0	1	0	1	40.0	0.001	-2.3760114175908704	0.0542356808835098	-0.1818760725994366	0.17162266559493128	True	False	True	False	False	False	0.0	0.0023297371975450343
chr18_24119544_C_T_b38	0.00561723	7.180069874302796	7.180069874302796	0	0	0	0	0	0	0	0	0	0	0	1	0	1	40.0	0.001	-2.3760114175908704	0.0542356808835098	-0.1818760725994366	0.17162266559493128	True	False	True	False	False	False	0.0	0.0023297371975450343
chr18_24119544_C_T_b38	0.00737688	7.180069874302796	7.180069874302796	0	0	0	0	0	0	0	0	0	0	0	1	0	1	40.0	0.001	-2.3760114175908704	0.0542356808835098	-0.1818760725994366	0.17162266559493128	True	False	True	False	False	False	0.0	0.0023297371975450343
chr18_24119544_C_T_b38	0.00640298	7.180069874302796	7.180069874302796	0	0	0	0	0	0	0	0	0	0	0	1	0	1	40.0	0.001	-2.3760114175908704	0.0542356808835098	-0.1818760725994366	0.17162266559493128	True	False	True	False	False	False	0.0	0.0023297371975450343
chr18_24119544_C_T_b38	0.00737688	7.180069874302796	7.180069874302796	0	0	0	0	0	0	0	0	0	0	0	1	0	1	40.0	0.001	-2.3760114175908704	0.0542356808835098	-0.1818760725994366	0.17162266559493128	True	False	True	False	False	False	0.0	0.0023297371975450343
chr18_24119544_C_T_b38	0.00640298	7.180069874302796	7.180069874302796	0	0	0	0	0	0	0	0	0	0	0	1	0	1	40.0	0.001	-2.3760114175908704	0.0542356808835098	-0.1818760725994366	0.17162266559493128	True	False	True	False	False	False	0.0	0.0023297371975450343
chr18_24119544_C_T_b38	0.00640298	7.180069874302796	7.180069874302796	0	0	0	0	0	0	0	0	0	0	0	1	0	1	40.0	0.001	-2.3760114175908704	0.0542356808835098	-0.1818760725994366	0.17162266559493128	True	False	True	False	False	False	0.0	0.0023297371975450343
chr18_24119544_C_T_b38	0.00561723	7.180069874302796	7.180069874302796	0	0	0	0	0	0	0	0	0	0	0	1	0	1	40.0	0.001	-2.3760114175908704	0.0542356808835098	-0.1818760725994366	0.17162266559493128	True	False	True	False	False	False	0.0	0.0023297371975450343
chr1_156135626_A_G_b38	0.00116615	7.382124365737512	4.672828834461906	0	0	0	1	1	1	0	0	1	1	0	1	0	1	30.0	0.0	-2.460666962266812	4.934277461687575	5.597116272303872	0.0	True	False	True	False	False	False	0.0	0.0023297294019990144
chr1_156135626_A_G_b38	0.00116615	7.382124365737512	4.672828834461906	0	0	0	1	1	1	0	0	1	1	0	1	0	1	30.0	0.0	-2.460666962266812	4.934277461687575	5.597116272303872	0.0	True	False	True	False	False	False	0.0	0.0023297294019990144
chr1_156135626_A_G_b38	0.00161016	7.382124365737512	4.672828834461906	0	0	0	1	1	1	0	0	1	1	0	1	0	1	30.0	0.0	-2.460666962266812	4.934277461687575	5.597116272303872	0.0	True	False	True	False	False	False	0.0	0.0023297294019990144
chr1_156135626_A_G_b38	0.00116615	7.382124365737512	4.672828834461906	0	0	0	1	1	1	0	0	1	1	0	1	0	1	30.0	0.0	-2.460666962266812	4.934277461687575	5.597116272303872	0.0	True	False	True	False	False	False	0.0	0.0023297294019990144
chr1_156135626_A_G_b38	0.00161016	7.382124365737512	4.672828834461906	0	0	0	1	1	1	0	0	1	1	0	1	0	1	30.0	0.0	-2.460666962266812	4.934277461687575	5.597116272303872	0.0	True	False	True	False	False	False	0.0	0.0023297294019990144
chr1_156135626_A_G_b38	0.00161016	7.382124365737512	4.672828834461906	0	0	0	1	1	1	0	0	1	1	0	1	0	1	30.0	0.0	-2.460666962266812	4.934277461687575	5.597116272303872	0.0	True	False	True	False	False	False	0.0	0.0023297294019990144
chr1_156135626_A_G_b38	0.00161016	7.382124365737512	4.672828834461906	0	0	0	1	1	1	0	0	1	1	0	1	0	1	30.0	0.0	-2.460666962266812	4.934277461687575	5.597116272303872	0.0	True	False	True	False	False	False	0.0	0.0023297294019990144
chr1_156135626_A_G_b38	0.00116615	7.382124365737512	4.672828834461906	0	0	0	1	1	1	0	0	1	1	0	1	0	1	30.0	0.0	-2.460666962266812	4.934277461687575	5.597116272303872	0.0	True	False	True	False	False	False	0.0	0.0023297294019990144
chr9_130081449_A_G_b38	0.00358749	7.506591780070841	7.427144133408616	0	0	1	0	0	0	0	0	0	0	0	0	0	1	60.0	0.01	3.190577491127723	0.0	-2.8240944509818604	2.9552019572168433	True	False	True	False	False	False	0.0	0.0023297287964288123
chr3_8989656_A_C_b38	0.0012092	7.076653815443951	6.752270376141742	0	0	1	1	0	0	0	0	0	0	0	1	0	0	20.0	0.104	-1.426798065750024	0.0	2.0396960092954046	0.0	True	False	True	False	False	False	0.0	0.002329728685768528
chr22_31559009_A_G_b38	0.0285296	7.576097340623111	6.161207321695077	0	0	0	0	0	0	0	0	0	0	0	1	0	1	60.0	0.103	-0.8189439447991367	0.0	5.642570319948618	0.0	True	False	True	False	False	False	0.0	0.002329698931528834
chr22_31559009_A_G_b38	0.0285296	7.576097340623111	6.161207321695077	0	0	0	0	0	0	0	0	0	0	0	1	0	1	60.0	0.103	-0.8189439447991367	0.0	5.642570319948618	0.0	True	False	True	False	False	False	0.0	0.002329698931528834
chr22_31559009_A_G_b38	0.0226693	7.576097340623111	6.161207321695077	0	0	0	0	0	0	0	0	0	0	0	1	0	1	60.0	0.103	-0.8189439447991367	0.0	5.642570319948618	0.0	True	False	True	False	False	False	0.0	0.002329698931528834
chr22_31559009_A_G_b38	0.0226693	7.576097340623111	6.161207321695077	0	0	0	0	0	0	0	0	0	0	0	1	0	1	60.0	0.103	-0.8189439447991367	0.0	5.642570319948618	0.0	True	False	True	False	False	False	0.0	0.002329698931528834
chr15_70974705_G_A_b38	0.00466222	7.149916836132109	8.593042503699674	0	0	0	0	1	0	0	0	0	1	0	1	0	0	40.0	0.016	-9.271158380254777	0.0	5.433945632480054	0.497918297386839	True	False	True	False	False	False		0.0023296918016444826
chr6_24516742_C_A_b38	0.00239861	7.362645270417825	7.267525427828172	0	0	1	0	0	0	0	0	0	0	0	0	0	1	50.0	0.0	2.029697510068901	0.926825976887973	-1.336857603020242	0.0	True	False	True	False	False	False	0.0	0.0023296886110774173
chr3_15686316_A_G_b38	0.00173232	6.994849985833071	4.564348191467836	0	0	0	0	1	1	0	1	1	1	0	1	0	1	20.0	0.998	-4.604698388552172	0.0	7.779410815464431	0.0	False	True	True	False	False	False	0.0	0.00232968259255908
chr3_15686316_A_G_b38	0.0346789	6.994849985833071	4.564348191467836	0	0	0	0	1	1	0	1	1	1	0	1	0	1	20.0	0.998	-4.604698388552172	0.0	7.779410815464431	0.0	False	True	True	False	False	False	0.0	0.00232968259255908
chr3_15686316_A_G_b38	0.0346789	6.994849985833071	4.564348191467836	0	0	0	0	1	1	0	1	1	1	0	1	0	1	20.0	0.998	-4.604698388552172	0.0	7.779410815464431	0.0	False	True	True	False	False	False	0.0	0.00232968259255908
chr3_15686316_A_G_b38	0.00173232	6.994849985833071	4.564348191467836	0	0	0	0	1	1	0	1	1	1	0	1	0	1	20.0	0.998	-4.604698388552172	0.0	7.779410815464431	0.0	False	True	True	False	False	False	0.0	0.00232968259255908
chr3_15686316_A_G_b38	0.0346789	6.994849985833071	4.564348191467836	0	0	0	0	1	1	0	1	1	1	0	1	0	1	20.0	0.998	-4.604698388552172	0.0	7.779410815464431	0.0	False	True	True	False	False	False	0.0	0.00232968259255908
chr3_15686316_A_G_b38	0.00173232	6.994849985833071	4.564348191467836	0	0	0	0	1	1	0	1	1	1	0	1	0	1	20.0	0.998	-4.604698388552172	0.0	7.779410815464431	0.0	False	True	True	False	False	False	0.0	0.00232968259255908
chr3_15686316_A_G_b38	0.00173232	6.994849985833071	4.564348191467836	0	0	0	0	1	1	0	1	1	1	0	1	0	1	20.0	0.998	-4.604698388552172	0.0	7.779410815464431	0.0	False	True	True	False	False	False	0.0	0.00232968259255908
chr3_15686316_A_G_b38	0.0346789	6.994849985833071	4.564348191467836	0	0	0	0	1	1	0	1	1	1	0	1	0	1	20.0	0.998	-4.604698388552172	0.0	7.779410815464431	0.0	False	True	True	False	False	False	0.0	0.00232968259255908
chr17_75574733_G_A_b38	0.00813327	8.238536930171769	4.189654742026425	0	0	0	0	0	1	0	0	1	1	0	1	0	1	80.0	0.0	-6.593592088749388	3.38130175357772	1.931824455254031	2.0342828007100167	True	False	True	False	False	False	0.0	0.002329675193339722
chr17_75574733_G_A_b38	0.00813327	8.238536930171769	4.189654742026425	0	0	0	0	0	1	0	0	1	1	0	1	0	1	80.0	0.0	-6.593592088749388	3.38130175357772	1.931824455254031	2.0342828007100167	True	False	True	False	False	False	0.0	0.002329675193339722
chr17_75574733_G_A_b38	0.00813327	8.238536930171769	4.189654742026425	0	0	0	0	0	1	0	0	1	1	0	1	0	1	80.0	0.0	-6.593592088749388	3.38130175357772	1.931824455254031	2.0342828007100167	True	False	True	False	False	False	0.0	0.002329675193339722
chr17_75574733_G_A_b38	0.00813327	8.238536930171769	4.189654742026425	0	0	0	0	0	1	0	0	1	1	0	1	0	1	80.0	0.0	-6.593592088749388	3.38130175357772	1.931824455254031	2.0342828007100167	True	False	True	False	False	False	0.0	0.002329675193339722
chr17_75574733_G_A_b38	0.00813327	8.238536930171769	4.189654742026425	0	0	0	0	0	1	0	0	1	1	0	1	0	1	80.0	0.0	-6.593592088749388	3.38130175357772	1.931824455254031	2.0342828007100167	True	False	True	False	False	False	0.0	0.002329675193339722
chr17_75574733_G_A_b38	0.00813327	8.238536930171769	4.189654742026425	0	0	0	0	0	1	0	0	1	1	0	1	0	1	80.0	0.0	-6.593592088749388	3.38130175357772	1.931824455254031	2.0342828007100167	True	False	True	False	False	False	0.0	0.002329675193339722
chr17_75574733_G_A_b38	0.00813327	8.238536930171769	4.189654742026425	0	0	0	0	0	1	0	0	1	1	0	1	0	1	80.0	0.0	-6.593592088749388	3.38130175357772	1.931824455254031	2.0342828007100167	True	False	True	False	False	False	0.0	0.002329675193339722
chr17_75574733_G_A_b38	0.00813327	8.238536930171769	4.189654742026425	0	0	0	0	0	1	0	0	1	1	0	1	0	1	80.0	0.0	-6.593592088749388	3.38130175357772	1.931824455254031	2.0342828007100167	True	False	True	False	False	False	0.0	0.002329675193339722
chr9_5302500_A_G_b38	0.0025612	7.3758821482150125	7.3752557780097545	0	0	0	1	0	1	0	0	1	0	0	1	0	0	40.0	0.001	-0.2038057553675024	0.0	-4.860915119996967	0.0	True	False	True	False	False	False	0.0	0.002329629445047905
chr9_69063529_C_T_b38	0.00489965	7.317876198626496	7.25063551189868	0	0	0	0	0	0	0	0	0	0	0	0	0	1	50.0	0.0	-1.995165618587993	1.049738200286726	5.559178886288699	0.0	True	False	True	False	False	False	0.0	0.0023296266348194934
chr9_69063529_C_T_b38	0.00552349	7.317876198626496	7.25063551189868	0	0	0	0	0	0	0	0	0	0	0	0	0	1	50.0	0.0	-1.995165618587993	1.049738200286726	5.559178886288699	0.0	True	False	True	False	False	False	0.0	0.0023296266348194934
chr9_69063529_C_T_b38	0.00552349	7.317876198626496	7.25063551189868	0	0	0	0	0	0	0	0	0	0	0	0	0	1	50.0	0.0	-1.995165618587993	1.049738200286726	5.559178886288699	0.0	True	False	True	False	False	False	0.0	0.0023296266348194934
chr9_69063529_C_T_b38	0.00489965	7.317876198626496	7.25063551189868	0	0	0	0	0	0	0	0	0	0	0	0	0	1	50.0	0.0	-1.995165618587993	1.049738200286726	5.559178886288699	0.0	True	False	True	False	False	False	0.0	0.0023296266348194934
chr4_25378105_C_T_b38	0.00565516	7.75833346749091	6.309918278226516	0	0	0	0	1	1	1	1	1	1	1	1	0	0	30.0	0.0	-13.677804272137	3.041798138515256	1.3461798662944346	0.0	True	False	True	False	False	False	0.0	0.002329625650961507
chr4_25378105_C_T_b38	0.00565516	7.75833346749091	6.309918278226516	0	0	0	0	1	1	1	1	1	1	1	1	0	0	30.0	0.0	-13.677804272137	3.041798138515256	1.3461798662944346	0.0	True	False	True	False	False	False	0.0	0.002329625650961507
chr5_178213653_C_T_b38	0.0534277	8.03947991910045	6.311734809152915	0	0	1	1	0	1	0	1	1	1	0	1	0	1	40.0	0.0	5.610241258428083	0.0	-3.0783932395609312	0.0	True	False	True	False	False	False	0.0	0.0023296100282888185
chr5_178213653_C_T_b38	0.0534277	8.03947991910045	6.311734809152915	0	0	1	1	0	1	0	1	1	1	0	1	0	1	40.0	0.0	5.610241258428083	0.0	-3.0783932395609312	0.0	True	False	True	False	False	False	0.0	0.0023296100282888185
chr2_102236579_G_A_b38	0.0028424	7.172424577124845	7.172424577124845	0	0	0	0	0	1	0	0	1	0	0	0	0	0	20.0	0.0	7.11564459005425	6.625337721654167	6.893425703849232	5.695920821825858	True	False	True	False	False	False	0.0	0.0023296063347767594
chr2_102236579_G_A_b38	0.0028424	7.172424577124845	7.172424577124845	0	0	0	0	0	1	0	0	1	0	0	0	0	0	20.0	0.0	7.11564459005425	6.625337721654167	6.893425703849232	5.695920821825858	True	False	True	False	False	False	0.0	0.0023296063347767594
chr2_102236579_G_A_b38	0.0028424	7.172424577124845	7.172424577124845	0	0	0	0	0	1	0	0	1	0	0	0	0	0	20.0	0.0	7.11564459005425	6.625337721654167	6.893425703849232	5.695920821825858	True	False	True	False	False	False	0.0	0.0023296063347767594
chr9_128252147_C_T_b38	0.0173535	8.470730317005897	6.898714534329988	1	0	0	1	0	1	0	1	1	0	0	1	0	0	70.0	0.039	-1.901515390388759	0.3322984504177544	8.973665881886397	0.4823097934721545	False	True	True	False	False	False	0.0	0.0023295890062891176
chr9_128252147_C_T_b38	0.0173535	8.470730317005897	6.898714534329988	1	0	0	1	0	1	0	1	1	0	0	1	0	0	70.0	0.039	-1.901515390388759	0.3322984504177544	8.973665881886397	0.4823097934721545	False	True	True	False	False	False	0.0	0.0023295890062891176
chr9_128252147_C_T_b38	0.0173535	8.470730317005897	6.898714534329988	1	0	0	1	0	1	0	1	1	0	0	1	0	0	70.0	0.039	-1.901515390388759	0.3322984504177544	8.973665881886397	0.4823097934721545	False	True	True	False	False	False	0.0	0.0023295890062891176
chr9_128252147_C_T_b38	0.0173535	8.470730317005897	6.898714534329988	1	0	0	1	0	1	0	1	1	0	0	1	0	0	70.0	0.039	-1.901515390388759	0.3322984504177544	8.973665881886397	0.4823097934721545	False	True	True	False	False	False	0.0	0.0023295890062891176
chr9_128252147_C_T_b38	0.0173535	8.470730317005897	6.898714534329988	1	0	0	1	0	1	0	1	1	0	0	1	0	0	70.0	0.039	-1.901515390388759	0.3322984504177544	8.973665881886397	0.4823097934721545	False	True	True	False	False	False	0.0	0.0023295890062891176
chr19_45850143_G_C_b38	0.0022613	7.779885115070522	7.145196134997171	0	0	0	0	0	0	0	0	0	0	0	0	0	1	80.0	0.009	1.636187138338088	0.0	6.138553240624432	2.072421831504677	True	False	True	False	False	False	0.0	0.0023295545425214763
chr19_45850143_G_C_b38	0.0022613	7.779885115070522	7.145196134997171	0	0	0	0	0	0	0	0	0	0	0	0	0	1	80.0	0.009	1.636187138338088	0.0	6.138553240624432	2.072421831504677	True	False	True	False	False	False	0.0	0.0023295545425214763
chr19_45850143_G_C_b38	0.0022613	7.779885115070522	7.145196134997171	0	0	0	0	0	0	0	0	0	0	0	0	0	1	80.0	0.009	1.636187138338088	0.0	6.138553240624432	2.072421831504677	True	False	True	False	False	False	0.0	0.0023295545425214763
chr2_239128412_G_A_b38	0.0218005	7.449498005382849	7.449498005382849	0	0	0	0	0	1	0	0	1	0	0	0	0	1	50.0	0.003	4.9273661816895045	0.0	0.3565612902720048	1.6408179012028583	True	False	True	False	False	False	0.0	0.0023295447956819056
chr20_19988680_A_C_b38	0.00262973	7.190676034332207	7.189922170745808	0	0	1	0	0	0	0	0	0	0	0	1	0	1	40.0	0.0	-5.164280472041344	8.805328368281705	-0.7883591309354117	1.3461434128182788	True	False	True	False	False	False	0.0	0.0023295400412384664
chr20_19988680_A_C_b38	0.00504471	7.190676034332207	7.189922170745808	0	0	1	0	0	0	0	0	0	0	0	1	0	1	40.0	0.0	-5.164280472041344	8.805328368281705	-0.7883591309354117	1.3461434128182788	True	False	True	False	False	False	0.0	0.0023295400412384664
chr20_19988680_A_C_b38	0.00504471	7.190676034332207	7.189922170745808	0	0	1	0	0	0	0	0	0	0	0	1	0	1	40.0	0.0	-5.164280472041344	8.805328368281705	-0.7883591309354117	1.3461434128182788	True	False	True	False	False	False	0.0	0.0023295400412384664
chr20_19988680_A_C_b38	0.00262973	7.190676034332207	7.189922170745808	0	0	1	0	0	0	0	0	0	0	0	1	0	1	40.0	0.0	-5.164280472041344	8.805328368281705	-0.7883591309354117	1.3461434128182788	True	False	True	False	False	False	0.0	0.0023295400412384664
chr12_52547174_G_A_b38	0.00978666	7.383989457978509	6.505784060128229	0	0	0	1	0	0	0	0	0	0	0	0	0	0	60.0	0.0	10.87563974727109	0.0	0.6963953201446742	0.0	True	False	True	False	False	False	0.0	0.002329539772672078
chr19_45065537_G_A_b38	0.00121025	7.629489916393995	6.811244378601294	0	0	0	1	0	0	0	0	0	0	0	1	0	1	60.0	0.012	2.986101597770723	0.0	0.4415964880659757	4.389685940512435	True	False	True	False	False	False	0.0	0.0023295025978701013
chr19_45065537_G_A_b38	0.00121025	7.629489916393995	6.811244378601294	0	0	0	1	0	0	0	0	0	0	0	1	0	1	60.0	0.012	2.986101597770723	0.0	0.4415964880659757	4.389685940512435	True	False	True	False	False	False	0.0	0.0023295025978701013
chr19_45065537_G_A_b38	0.00306992	7.629489916393995	6.811244378601294	0	0	0	1	0	0	0	0	0	0	0	1	0	1	60.0	0.012	2.986101597770723	0.0	0.4415964880659757	4.389685940512435	True	False	True	False	False	False	0.0	0.0023295025978701013
chr19_45065537_G_A_b38	0.00306992	7.629489916393995	6.811244378601294	0	0	0	1	0	0	0	0	0	0	0	1	0	1	60.0	0.012	2.986101597770723	0.0	0.4415964880659757	4.389685940512435	True	False	True	False	False	False	0.0	0.0023295025978701013
chr19_45065537_G_A_b38	0.00121025	7.629489916393995	6.811244378601294	0	0	0	1	0	0	0	0	0	0	0	1	0	1	60.0	0.012	2.986101597770723	0.0	0.4415964880659757	4.389685940512435	True	False	True	False	False	False	0.0	0.0023295025978701013
chr19_45065537_G_A_b38	0.00121025	7.629489916393995	6.811244378601294	0	0	0	1	0	0	0	0	0	0	0	1	0	1	60.0	0.012	2.986101597770723	0.0	0.4415964880659757	4.389685940512435	True	False	True	False	False	False	0.0	0.0023295025978701013
chr19_45065537_G_A_b38	0.00306992	7.629489916393995	6.811244378601294	0	0	0	1	0	0	0	0	0	0	0	1	0	1	60.0	0.012	2.986101597770723	0.0	0.4415964880659757	4.389685940512435	True	False	True	False	False	False	0.0	0.0023295025978701013
chr19_45065537_G_A_b38	0.00306992	7.629489916393995	6.811244378601294	0	0	0	1	0	0	0	0	0	0	0	1	0	1	60.0	0.012	2.986101597770723	0.0	0.4415964880659757	4.389685940512435	True	False	True	False	False	False	0.0	0.0023295025978701013
chr19_45065537_G_A_b38	0.00306992	7.629489916393995	6.811244378601294	0	0	0	1	0	0	0	0	0	0	0	1	0	1	60.0	0.012	2.986101597770723	0.0	0.4415964880659757	4.389685940512435	True	False	True	False	False	False	0.0	0.0023295025978701013
chr19_45065537_G_A_b38	0.00306992	7.629489916393995	6.811244378601294	0	0	0	1	0	0	0	0	0	0	0	1	0	1	60.0	0.012	2.986101597770723	0.0	0.4415964880659757	4.389685940512435	True	False	True	False	False	False	0.0	0.0023295025978701013
chr19_45065537_G_A_b38	0.00121025	7.629489916393995	6.811244378601294	0	0	0	1	0	0	0	0	0	0	0	1	0	1	60.0	0.012	2.986101597770723	0.0	0.4415964880659757	4.389685940512435	True	False	True	False	False	False	0.0	0.0023295025978701013
chr19_45065537_G_A_b38	0.00121025	7.629489916393995	6.811244378601294	0	0	0	1	0	0	0	0	0	0	0	1	0	1	60.0	0.012	2.986101597770723	0.0	0.4415964880659757	4.389685940512435	True	False	True	False	False	False	0.0	0.0023295025978701013
chr1_3188712_T_G_b38	0.0019002	7.713784616598755	7.660114319173928	0	0	0	0	1	1	0	0	1	1	0	1	0	0	50.0	0.0	1.434521204395577	7.961602035460451	6.585340991204049	0.0	True	False	True	False	False	False	0.0	0.0023295015884065738
chr19_39019911_C_G_b38	0.00194669	7.168579897264035	8.32117830749028	0	0	0	0	0	0	0	0	0	0	0	0	0	1	40.0	0.214	7.294602515699558	1.0305017923323456	-0.2860474172644345	0.0	True	False	True	False	False	False		0.002329477753003629
chr11_64311109_G_A_b38	0.00214053	8.24354550792826	7.8868329989550565	0	1	0	1	0	1	0	1	1	0	0	1	0	1	60.0	0.017	-4.7142919997303565	3.305006124576192	5.455354236738657	1.15061024245162	True	False	True	False	False	False	0.0	0.002329469662283513
chr11_64311109_G_A_b38	0.00214053	8.24354550792826	7.8868329989550565	0	1	0	1	0	1	0	1	1	0	0	1	0	1	60.0	0.017	-4.7142919997303565	3.305006124576192	5.455354236738657	1.15061024245162	True	False	True	False	False	False	0.0	0.002329469662283513
chr11_64311109_G_A_b38	0.00107922	8.24354550792826	7.8868329989550565	0	1	0	1	0	1	0	1	1	0	0	1	0	1	60.0	0.017	-4.7142919997303565	3.305006124576192	5.455354236738657	1.15061024245162	True	False	True	False	False	False	0.0	0.002329469662283513
chr11_64311109_G_A_b38	0.00107922	8.24354550792826	7.8868329989550565	0	1	0	1	0	1	0	1	1	0	0	1	0	1	60.0	0.017	-4.7142919997303565	3.305006124576192	5.455354236738657	1.15061024245162	True	False	True	False	False	False	0.0	0.002329469662283513
chr11_64311109_G_A_b38	0.00107922	8.24354550792826	7.8868329989550565	0	1	0	1	0	1	0	1	1	0	0	1	0	1	60.0	0.017	-4.7142919997303565	3.305006124576192	5.455354236738657	1.15061024245162	True	False	True	False	False	False	0.0	0.002329469662283513
chr11_64311109_G_A_b38	0.00214053	8.24354550792826	7.8868329989550565	0	1	0	1	0	1	0	1	1	0	0	1	0	1	60.0	0.017	-4.7142919997303565	3.305006124576192	5.455354236738657	1.15061024245162	True	False	True	False	False	False	0.0	0.002329469662283513
chr11_64311109_G_A_b38	0.00107922	8.24354550792826	7.8868329989550565	0	1	0	1	0	1	0	1	1	0	0	1	0	1	60.0	0.017	-4.7142919997303565	3.305006124576192	5.455354236738657	1.15061024245162	True	False	True	False	False	False	0.0	0.002329469662283513
chr11_64311109_G_A_b38	0.00107922	8.24354550792826	7.8868329989550565	0	1	0	1	0	1	0	1	1	0	0	1	0	1	60.0	0.017	-4.7142919997303565	3.305006124576192	5.455354236738657	1.15061024245162	True	False	True	False	False	False	0.0	0.002329469662283513
chr11_64311109_G_A_b38	0.00107922	8.24354550792826	7.8868329989550565	0	1	0	1	0	1	0	1	1	0	0	1	0	1	60.0	0.017	-4.7142919997303565	3.305006124576192	5.455354236738657	1.15061024245162	True	False	True	False	False	False	0.0	0.002329469662283513
chr11_64311109_G_A_b38	0.00214053	8.24354550792826	7.8868329989550565	0	1	0	1	0	1	0	1	1	0	0	1	0	1	60.0	0.017	-4.7142919997303565	3.305006124576192	5.455354236738657	1.15061024245162	True	False	True	False	False	False	0.0	0.002329469662283513
chr11_64311109_G_A_b38	0.00214053	8.24354550792826	7.8868329989550565	0	1	0	1	0	1	0	1	1	0	0	1	0	1	60.0	0.017	-4.7142919997303565	3.305006124576192	5.455354236738657	1.15061024245162	True	False	True	False	False	False	0.0	0.002329469662283513
chr11_64311109_G_A_b38	0.00214053	8.24354550792826	7.8868329989550565	0	1	0	1	0	1	0	1	1	0	0	1	0	1	60.0	0.017	-4.7142919997303565	3.305006124576192	5.455354236738657	1.15061024245162	True	False	True	False	False	False	0.0	0.002329469662283513
chr20_51692387_C_T_b38	0.00978725	7.358193752733032	7.358193752733032	0	0	0	0	0	0	0	0	0	0	0	1	0	1	60.0	0.012	-6.514034938818567	10.072523718172508	3.786840439068868	0.0	True	False	True	False	False	False	0.0	0.0023294646762372
chr20_51692387_C_T_b38	0.00978725	7.358193752733032	7.358193752733032	0	0	0	0	0	0	0	0	0	0	0	1	0	1	60.0	0.012	-6.514034938818567	10.072523718172508	3.786840439068868	0.0	True	False	True	False	False	False	0.0	0.0023294646762372
chr11_9189252_C_A_b38	0.00247805	8.3707791729607	8.352790135124629	0	0	1	1	0	1	0	0	1	0	0	1	0	1	60.0	0.342	0.2950215308166721	5.879952984430668	9.02704428853194	0.0	True	False	True	False	False	False	0.0	0.00232946364007809
chr3_4418999_T_A_b38	0.282223	7.534762657037537	6.7661917146603505	0	0	1	0	0	1	0	0	1	0	0	1	0	1	40.0	0.0	-2.929323036824917	0.0	1.7756498129344322	0.0	True	False	True	False	False	False	0.0	0.0023294619477368167
chr5_41211687_G_A_b38	0.00295652	7.452402451223638	7.110696122978827	0	0	0	0	0	1	0	0	1	1	0	0	0	0	40.0	0.0	3.597267531148141	0.7757250224593664	2.029672455317616	0.0	True	False	True	False	False	False		0.0023294438767062532
chr2_68784691_G_A_b38	0.0014433	7.807510042216193	7.771488760117616	0	0	0	0	0	1	0	0	1	1	0	1	0	1	30.0	0.0	2.384605180621088	20.55449630642184	1.3778549907989088	0.12467806000856996	True	False	True	False	False	False	0.0	0.0023294228563677526
chr18_49851046_A_G_b38	0.00150577	7.299797366758161	7.0909098220799835	1	0	1	0	1	1	0	0	1	0	0	1	0	0	40.0	0.0	-11.632030417043246	0.0	1.8636311716885885	0.0	True	False	True	False	False	False	0.0	0.002329418515992315
chr18_49851046_A_G_b38	0.00109388	7.299797366758161	7.0909098220799835	1	0	1	0	1	1	0	0	1	0	0	1	0	0	40.0	0.0	-11.632030417043246	0.0	1.8636311716885885	0.0	True	False	True	False	False	False	0.0	0.002329418515992315
chr18_49851046_A_G_b38	0.00109388	7.299797366758161	7.0909098220799835	1	0	1	0	1	1	0	0	1	0	0	1	0	0	40.0	0.0	-11.632030417043246	0.0	1.8636311716885885	0.0	True	False	True	False	False	False	0.0	0.002329418515992315
chr18_49851046_A_G_b38	0.00109388	7.299797366758161	7.0909098220799835	1	0	1	0	1	1	0	0	1	0	0	1	0	0	40.0	0.0	-11.632030417043246	0.0	1.8636311716885885	0.0	True	False	True	False	False	False	0.0	0.002329418515992315
chr18_49851046_A_G_b38	0.00150577	7.299797366758161	7.0909098220799835	1	0	1	0	1	1	0	0	1	0	0	1	0	0	40.0	0.0	-11.632030417043246	0.0	1.8636311716885885	0.0	True	False	True	False	False	False	0.0	0.002329418515992315
chr18_49851046_A_G_b38	0.00135447	7.299797366758161	7.0909098220799835	1	0	1	0	1	1	0	0	1	0	0	1	0	0	40.0	0.0	-11.632030417043246	0.0	1.8636311716885885	0.0	True	False	True	False	False	False	0.0	0.002329418515992315
chr18_49851046_A_G_b38	0.00135447	7.299797366758161	7.0909098220799835	1	0	1	0	1	1	0	0	1	0	0	1	0	0	40.0	0.0	-11.632030417043246	0.0	1.8636311716885885	0.0	True	False	True	False	False	False	0.0	0.002329418515992315
chr18_49851046_A_G_b38	0.00150577	7.299797366758161	7.0909098220799835	1	0	1	0	1	1	0	0	1	0	0	1	0	0	40.0	0.0	-11.632030417043246	0.0	1.8636311716885885	0.0	True	False	True	False	False	False	0.0	0.002329418515992315
chr18_49851046_A_G_b38	0.00135447	7.299797366758161	7.0909098220799835	1	0	1	0	1	1	0	0	1	0	0	1	0	0	40.0	0.0	-11.632030417043246	0.0	1.8636311716885885	0.0	True	False	True	False	False	False	0.0	0.002329418515992315
chr19_53342644_C_T_b38	0.0011371	7.251344983372214	7.187657164114956	0	0	1	0	0	0	0	0	0	0	0	1	0	1	40.0	0.0	-3.209306287934589	2.9124348937658318	-4.323455358365109	0.5338883161268839	True	False	True	False	False	False	0.0	0.002329416851136924
chr4_22401282_C_T_b38	0.00107703	7.325148957955575	5.003946305945459	0	0	0	1	0	0	0	0	0	0	0	0	0	1	40.0	0.048	-6.3419834885336455	0.0	2.862380552148132	0.0	True	False	True	False	False	False	0.0	0.0023294090826422205
chr4_22401282_C_T_b38	0.00107703	7.325148957955575	5.003946305945459	0	0	0	1	0	0	0	0	0	0	0	0	0	1	40.0	0.048	-6.3419834885336455	0.0	2.862380552148132	0.0	True	False	True	False	False	False	0.0	0.0023294090826422205
chr11_64758371_G_A_b38	0.0048687	8.038834757787749	3.1354942159291497	0	0	0	0	0	1	0	0	1	1	0	1	0	1	60.0	0.0	-8.686058728276102	0.0	5.7779141671766965	1.7519260867246658	True	False	True	False	False	False	0.0	0.0023293977847700853
chr11_64758371_G_A_b38	0.0048687	8.038834757787749	3.1354942159291497	0	0	0	0	0	1	0	0	1	1	0	1	0	1	60.0	0.0	-8.686058728276102	0.0	5.7779141671766965	1.7519260867246658	True	False	True	False	False	False	0.0	0.0023293977847700853
chr20_18386770_A_G_b38	0.00575577	7.3098814858247865	7.427144133408616	0	0	0	1	0	0	0	0	0	0	0	1	0	1	30.0	0.236	2.5457836764678707	0.0	9.593469327002026	0.016468362953673932	True	False	True	False	False	False	0.0	0.002329385647052654
chr20_18386770_A_G_b38	0.00575577	7.3098814858247865	7.427144133408616	0	0	0	1	0	0	0	0	0	0	0	1	0	1	30.0	0.236	2.5457836764678707	0.0	9.593469327002026	0.016468362953673932	True	False	True	False	False	False	0.0	0.002329385647052654
chr20_18386770_A_G_b38	0.00575577	7.3098814858247865	7.427144133408616	0	0	0	1	0	0	0	0	0	0	0	1	0	1	30.0	0.236	2.5457836764678707	0.0	9.593469327002026	0.016468362953673932	True	False	True	False	False	False	0.0	0.002329385647052654
chr11_34141452_G_A_b38	0.00820702	7.724004656676065	5.501258210544727	0	0	0	0	1	0	0	0	0	0	0	1	0	1	70.0	0.007	2.136145578683301	10.91168423836784	3.131573257115086	0.053720203513272224	True	False	True	False	False	False	0.0	0.0023293829915568614
chr5_314214_C_T_b38	0.0611384	7.980023592310645	5.313205979041787	0	0	0	0	0	0	0	0	0	0	0	1	0	1	80.0	0.001	-4.776889563575899	1.563332929960139	2.261547303919798	0.0	True	False	True	False	False	False	0.0	0.0023293657375845806
chr5_314214_C_T_b38	0.0611384	7.980023592310645	5.313205979041787	0	0	0	0	0	0	0	0	0	0	0	1	0	1	80.0	0.001	-4.776889563575899	1.563332929960139	2.261547303919798	0.0	True	False	True	False	False	False	0.0	0.0023293657375845806
chr16_67413352_C_G_b38	0.00221187	7.825644732219989	7.9441374911141125	0	0	0	1	0	1	0	1	1	0	0	1	0	1	40.0	0.0	3.653873074437564	0.904390581277621	7.237330790012443	3.1018204211633105	True	False	True	False	False	False	0.0	0.0023293324130375117
chr16_67413352_C_G_b38	0.00221187	7.825644732219989	7.9441374911141125	0	0	0	1	0	1	0	1	1	0	0	1	0	1	40.0	0.0	3.653873074437564	0.904390581277621	7.237330790012443	3.1018204211633105	True	False	True	False	False	False	0.0	0.0023293324130375117
chr16_67413352_C_G_b38	0.00221187	7.825644732219989	7.9441374911141125	0	0	0	1	0	1	0	1	1	0	0	1	0	1	40.0	0.0	3.653873074437564	0.904390581277621	7.237330790012443	3.1018204211633105	True	False	True	False	False	False	0.0	0.0023293324130375117
chr10_127445583_G_A_b38	0.00779222	7.284820912568604	7.173958319756794	0	0	1	0	0	0	0	0	0	0	0	0	0	1	40.0	0.0	-5.912770613434295	1.3731148631944006	4.9091962627561685	2.656770033927714	True	False	True	False	False	False	0.0	0.0023293286954349534
chr10_127445583_G_A_b38	0.00779222	7.284820912568604	7.173958319756794	0	0	1	0	0	0	0	0	0	0	0	0	0	1	40.0	0.0	-5.912770613434295	1.3731148631944006	4.9091962627561685	2.656770033927714	True	False	True	False	False	False	0.0	0.0023293286954349534
chr10_127445583_G_A_b38	0.00779222	7.284820912568604	7.173958319756794	0	0	1	0	0	0	0	0	0	0	0	0	0	1	40.0	0.0	-5.912770613434295	1.3731148631944006	4.9091962627561685	2.656770033927714	True	False	True	False	False	False	0.0	0.0023293286954349534
chr19_51062698_C_G_b38	0.571122	7.640123172695364	6.78897174299217	0	0	1	1	0	0	0	0	0	0	0	1	0	0	60.0	0.0	-1.6001885157766669	0.0	-0.8140334799344799	0.0	True	False	True	False	False	False	0.0	0.0023293272914004875
chr19_51062698_C_G_b38	0.571122	7.640123172695364	6.78897174299217	0	0	1	1	0	0	0	0	0	0	0	1	0	0	60.0	0.0	-1.6001885157766669	0.0	-0.8140334799344799	0.0	True	False	True	False	False	False	0.0	0.0023293272914004875
chr19_51062698_C_G_b38	0.571122	7.640123172695364	6.78897174299217	0	0	1	1	0	0	0	0	0	0	0	1	0	0	60.0	0.0	-1.6001885157766669	0.0	-0.8140334799344799	0.0	True	False	True	False	False	False	0.0	0.0023293272914004875
chr12_31428180_G_T_b38	0.00848434	7.471363088187097	7.265429723253953	0	0	1	1	0	0	0	0	0	0	0	0	0	0	50.0	0.02	-5.091944576970086	0.0	1.8320535564109968	0.0	True	False	True	False	False	False	0.0	0.002329314714406642
chr12_31428180_G_T_b38	0.0898901	7.471363088187097	7.265429723253953	0	0	1	1	0	0	0	0	0	0	0	0	0	0	50.0	0.02	-5.091944576970086	0.0	1.8320535564109968	0.0	True	False	True	False	False	False	0.0	0.002329314714406642
chr9_68740076_C_T_b38	0.0011299	7.793999089503996	5.220355825078324	0	0	0	1	1	1	1	1	1	1	0	1	0	0	40.0	0.248	-9.410004795919724	0.8186260911631802	5.556040136432742	0.04983880844847022	True	False	True	False	False	False		0.0023293127245118074
chr6_25843518_C_T_b38	0.0104942	7.484930283289661	7.198931240688173	0	0	0	0	0	0	0	0	0	0	1	0	0	0	40.0	0.034	-3.0866891477422205	0.2445006317992395	-5.085796964895579	0.9628013416866352	True	False	True	False	False	False	0.0	0.002329309831862102
chr22_49924861_C_G_b38	0.00183318	8.094683648698815	6.546785410760524	0	0	0	0	0	1	0	0	1	0	0	1	0	1	60.0	0.001	0.5167895565623469	1.289182710018184	2.08540925616002	0.0	False	True	True	False	False	False	0.0	0.002329290489521854
chr22_49924861_C_G_b38	0.00183318	8.094683648698815	6.546785410760524	0	0	0	0	0	1	0	0	1	0	0	1	0	1	60.0	0.001	0.5167895565623469	1.289182710018184	2.08540925616002	0.0	False	True	True	False	False	False	0.0	0.002329290489521854
chr22_49924861_C_G_b38	0.00183318	8.094683648698815	6.546785410760524	0	0	0	0	0	1	0	0	1	0	0	1	0	1	60.0	0.001	0.5167895565623469	1.289182710018184	2.08540925616002	0.0	False	True	True	False	False	False	0.0	0.002329290489521854
chr22_49924861_C_G_b38	0.00183318	8.094683648698815	6.546785410760524	0	0	0	0	0	1	0	0	1	0	0	1	0	1	60.0	0.001	0.5167895565623469	1.289182710018184	2.08540925616002	0.0	False	True	True	False	False	False	0.0	0.002329290489521854
chr22_49924861_C_G_b38	0.00183318	8.094683648698815	6.546785410760524	0	0	0	0	0	1	0	0	1	0	0	1	0	1	60.0	0.001	0.5167895565623469	1.289182710018184	2.08540925616002	0.0	False	True	True	False	False	False	0.0	0.002329290489521854
chr22_49924861_C_G_b38	0.00183318	8.094683648698815	6.546785410760524	0	0	0	0	0	1	0	0	1	0	0	1	0	1	60.0	0.001	0.5167895565623469	1.289182710018184	2.08540925616002	0.0	False	True	True	False	False	False	0.0	0.002329290489521854
chr22_49924861_C_G_b38	0.00183318	8.094683648698815	6.546785410760524	0	0	0	0	0	1	0	0	1	0	0	1	0	1	60.0	0.001	0.5167895565623469	1.289182710018184	2.08540925616002	0.0	False	True	True	False	False	False	0.0	0.002329290489521854
chr10_100206194_A_T_b38	0.065151	6.903747257584598	6.903747257584598	0	0	0	0	0	0	0	0	0	0	0	0	0	1	20.0	0.0	-12.673509884610844	0.0	3.173752551521595	1.6465549624444549	True	False	True	False	False	False	0.0	0.002329269862252793
chr10_100206194_A_T_b38	0.065151	6.903747257584598	6.903747257584598	0	0	0	0	0	0	0	0	0	0	0	0	0	1	20.0	0.0	-12.673509884610844	0.0	3.173752551521595	1.6465549624444549	True	False	True	False	False	False	0.0	0.002329269862252793
chr6_31892560_T_C_b38	0.013671	8.283241441385425	1.0986122886681098	1	1	1	0	0	0	0	0	0	1	0	1	0	1	40.0	0.97	1.8572245348503569	1.5738245682999443	9.427498151977924	0.25121782521332037	False	True	True	False	False	False	0.0	0.0023292566674479446
chr6_31892560_T_C_b38	0.013671	8.283241441385425	1.0986122886681098	1	1	1	0	0	0	0	0	0	1	0	1	0	1	40.0	0.97	1.8572245348503569	1.5738245682999443	9.427498151977924	0.25121782521332037	False	True	True	False	False	False	0.0	0.0023292566674479446
chr6_31892560_T_C_b38	0.013671	8.283241441385425	1.0986122886681098	1	1	1	0	0	0	0	0	0	1	0	1	0	1	40.0	0.97	1.8572245348503569	1.5738245682999443	9.427498151977924	0.25121782521332037	False	True	True	False	False	False	0.0	0.0023292566674479446
chr11_119160102_A_G_b38	0.0168096	7.343426229147367	4.8283137373023015	0	0	1	1	0	0	0	0	0	0	0	1	0	0	40.0	0.0	-0.5103791114709193	0.0	1.9145780638388885	0.0	True	False	True	False	False	False	0.0	0.002329248381918549
chr11_119160102_A_G_b38	0.0168096	7.343426229147367	4.8283137373023015	0	0	1	1	0	0	0	0	0	0	0	1	0	0	40.0	0.0	-0.5103791114709193	0.0	1.9145780638388885	0.0	True	False	True	False	False	False	0.0	0.002329248381918549
chr11_119160102_A_G_b38	0.0168096	7.343426229147367	4.8283137373023015	0	0	1	1	0	0	0	0	0	0	0	1	0	0	40.0	0.0	-0.5103791114709193	0.0	1.9145780638388885	0.0	True	False	True	False	False	False	0.0	0.002329248381918549
chr11_119160102_A_G_b38	0.0168096	7.343426229147367	4.8283137373023015	0	0	1	1	0	0	0	0	0	0	0	1	0	0	40.0	0.0	-0.5103791114709193	0.0	1.9145780638388885	0.0	True	False	True	False	False	False	0.0	0.002329248381918549
chr6_98877256_C_A_b38	0.00185364	7.333023014386481	7.333023014386481	0	1	0	1	0	0	0	0	0	0	0	1	0	1	40.0	0.002	7.564374116265289	1.556076053268037	5.300488650064125	0.0	True	False	True	False	False	False	0.0	0.0023292372905823204
chr6_98877256_C_A_b38	0.142616	7.333023014386481	7.333023014386481	0	1	0	1	0	0	0	0	0	0	0	1	0	1	40.0	0.002	7.564374116265289	1.556076053268037	5.300488650064125	0.0	True	False	True	False	False	False	0.0	0.0023292372905823204
chr1_183296098_C_T_b38	0.00147989	7.743269700829004	7.743269700829004	0	0	0	1	0	0	0	0	0	0	0	0	0	0	80.0	0.0	-0.8810323022497578	1.6297505182619685	-3.68900084405211	0.0	True	False	True	False	False	False	0.0	0.0023292277870797253
chr1_183296098_C_T_b38	0.00256569	7.743269700829004	7.743269700829004	0	0	0	1	0	0	0	0	0	0	0	0	0	0	80.0	0.0	-0.8810323022497578	1.6297505182619685	-3.68900084405211	0.0	True	False	True	False	False	False	0.0	0.0023292277870797253
chr1_183296098_C_T_b38	0.00256569	7.743269700829004	7.743269700829004	0	0	0	1	0	0	0	0	0	0	0	0	0	0	80.0	0.0	-0.8810323022497578	1.6297505182619685	-3.68900084405211	0.0	True	False	True	False	False	False	0.0	0.0023292277870797253
chr1_183296098_C_T_b38	0.00147989	7.743269700829004	7.743269700829004	0	0	0	1	0	0	0	0	0	0	0	0	0	0	80.0	0.0	-0.8810323022497578	1.6297505182619685	-3.68900084405211	0.0	True	False	True	False	False	False	0.0	0.0023292277870797253
chr1_183296098_C_T_b38	0.00147989	7.743269700829004	7.743269700829004	0	0	0	1	0	0	0	0	0	0	0	0	0	0	80.0	0.0	-0.8810323022497578	1.6297505182619685	-3.68900084405211	0.0	True	False	True	False	False	False	0.0	0.0023292277870797253
chr1_183296098_C_T_b38	0.00256569	7.743269700829004	7.743269700829004	0	0	0	1	0	0	0	0	0	0	0	0	0	0	80.0	0.0	-0.8810323022497578	1.6297505182619685	-3.68900084405211	0.0	True	False	True	False	False	False	0.0	0.0023292277870797253
chr5_55674400_A_C_b38	0.0144494	7.441906728051625	6.741700694652055	0	0	0	0	0	1	0	0	1	0	0	1	0	1	50.0	0.003	-5.454285795641169	11.6267663703864	5.485745577823401	0.0	True	False	True	False	False	False	0.0	0.002329226648599314
chr5_55674400_A_C_b38	0.0144494	7.441906728051625	6.741700694652055	0	0	0	0	0	1	0	0	1	0	0	1	0	1	50.0	0.003	-5.454285795641169	11.6267663703864	5.485745577823401	0.0	True	False	True	False	False	False	0.0	0.002329226648599314
chr2_71136261_C_A_b38	0.00144491	8.063692634269517	7.289610521451167	0	0	1	0	0	1	0	1	1	0	0	1	0	1	60.0	0.026	-7.920177106184313	1.3887950088742178	-2.535288824262452	1.4261381314069506	True	False	True	False	False	False	0.0	0.0023292248899874023
chr2_71136261_C_A_b38	0.00144491	8.063692634269517	7.289610521451167	0	0	1	0	0	1	0	1	1	0	0	1	0	1	60.0	0.026	-7.920177106184313	1.3887950088742178	-2.535288824262452	1.4261381314069506	True	False	True	False	False	False	0.0	0.0023292248899874023
chr2_71136261_C_A_b38	0.00144491	8.063692634269517	7.289610521451167	0	0	1	0	0	1	0	1	1	0	0	1	0	1	60.0	0.026	-7.920177106184313	1.3887950088742178	-2.535288824262452	1.4261381314069506	True	False	True	False	False	False	0.0	0.0023292248899874023
chr1_228297970_G_C_b38	0.00169441	7.685243607975833	6.030685260261263	0	0	0	1	0	0	0	0	0	0	0	0	0	1	60.0	0.003	3.7562068249518	1.2557237841925295	-2.7927037256973506	0.0	True	False	True	False	False	False	0.0	0.002329221504379495
chr1_228297970_G_C_b38	0.00169441	7.685243607975833	6.030685260261263	0	0	0	1	0	0	0	0	0	0	0	0	0	1	60.0	0.003	3.7562068249518	1.2557237841925295	-2.7927037256973506	0.0	True	False	True	False	False	False	0.0	0.002329221504379495
chr1_198737500_G_T_b38	0.005895	7.444833273892193	7.718240951959316	0	0	0	0	0	1	0	0	1	0	0	1	0	1	40.0	0.066	-3.263802151784403	4.723191303120289	5.237693114380193	0.0	True	False	True	False	False	False	0.0	0.0023292200539521213
chr4_109446481_C_G_b38	0.00422948	7.98514393119862	7.984803389734406	0	0	1	0	0	0	0	0	0	0	0	1	0	1	40.0	0.0	6.315884171980225	22.01484874857226	-0.7710089293505789	0.0	True	False	True	False	False	False		0.002329201622102346
chr6_30574075_G_A_b38	0.00362063	7.830425617820331	7.830425617820331	0	0	1	0	0	1	0	0	1	1	0	1	0	1	40.0	0.0	-11.799872800760427	0.0	2.23509200645244	0.6780777330973464	True	False	True	False	False	False	0.0	0.002329172053918964
chr11_4084043_A_C_b38	0.0176357	7.528331766707247	5.966146739123692	0	0	0	0	1	0	0	0	0	0	0	1	0	1	60.0	0.0	-19.420802558837675	0.0	2.638725348921831	0.7280388530459445	True	False	True	False	False	False	0.0	0.0023291647487674954
chr11_4084043_A_C_b38	0.0176357	7.528331766707247	5.966146739123692	0	0	0	0	1	0	0	0	0	0	0	1	0	1	60.0	0.0	-19.420802558837675	0.0	2.638725348921831	0.7280388530459445	True	False	True	False	False	False	0.0	0.0023291647487674954
chr7_121369899_G_C_b38	0.0111211	7.2456550675945355	7.244941546337007	0	0	1	0	1	1	0	0	1	1	0	1	1	1	40.0	0.003	-6.502301348336288	17.58454805844751	-0.8897492946719368	0.8418520398017648	True	False	True	False	False	False	0.0	0.0023291377349093476
chr7_121369899_G_C_b38	0.0127309	7.2456550675945355	7.244941546337007	0	0	1	0	1	1	0	0	1	1	0	1	1	1	40.0	0.003	-6.502301348336288	17.58454805844751	-0.8897492946719368	0.8418520398017648	True	False	True	False	False	False	0.0	0.0023291377349093476
chr7_121369899_G_C_b38	0.0127309	7.2456550675945355	7.244941546337007	0	0	1	0	1	1	0	0	1	1	0	1	1	1	40.0	0.003	-6.502301348336288	17.58454805844751	-0.8897492946719368	0.8418520398017648	True	False	True	False	False	False	0.0	0.0023291377349093476
chr7_121369899_G_C_b38	0.0111211	7.2456550675945355	7.244941546337007	0	0	1	0	1	1	0	0	1	1	0	1	1	1	40.0	0.003	-6.502301348336288	17.58454805844751	-0.8897492946719368	0.8418520398017648	True	False	True	False	False	False	0.0	0.0023291377349093476
chr15_45379997_G_A_b38	0.00112073	8.130647968160584	6.0063531596017325	1	0	0	0	0	0	0	0	0	0	1	0	0	0	80.0	0.015	-1.154714168308067	8.866856485353663	6.506924666051649	0.0	True	False	True	False	False	False	0.0	0.0023291292968687285
chr15_45379997_G_A_b38	0.00185653	8.130647968160584	6.0063531596017325	1	0	0	0	0	0	0	0	0	0	1	0	0	0	80.0	0.015	-1.154714168308067	8.866856485353663	6.506924666051649	0.0	True	False	True	False	False	False	0.0	0.0023291292968687285
chr5_6655134_C_G_b38	0.00466075	6.952728644624869	6.8501261661455	0	0	0	0	0	0	0	0	0	0	0	0	0	1	30.0	0.0	2.216512607798244	0.0	2.9565338814551225	0.0	True	False	True	False	False	False	0.0	0.0023291177130590206
chr1_39635253_G_C_b38	0.00867522	7.839525581704678	7.839525581704678	0	0	1	0	1	1	0	0	1	1	0	1	0	0	40.0	0.988	-4.305145824623773	7.713858978326492	-0.8272991248067925	0.0	True	False	True	False	False	False	0.0	0.002329113314345421
chr1_39635253_G_C_b38	0.00867522	7.839525581704678	7.839525581704678	0	0	1	0	1	1	0	0	1	1	0	1	0	0	40.0	0.988	-4.305145824623773	7.713858978326492	-0.8272991248067925	0.0	True	False	True	False	False	False	0.0	0.002329113314345421
chr1_39635253_G_C_b38	0.00867522	7.839525581704678	7.839525581704678	0	0	1	0	1	1	0	0	1	1	0	1	0	0	40.0	0.988	-4.305145824623773	7.713858978326492	-0.8272991248067925	0.0	True	False	True	False	False	False	0.0	0.002329113314345421
chr8_28341427_G_A_b38	0.00183981	7.778211474512493	7.106606137727303	0	0	1	1	1	1	1	1	1	1	0	1	0	0	40.0	0.0	-2.8749300135957903	1.1398286287885817	3.8619033460265513	0.0	True	False	True	False	False	False	0.0	0.002329108912562892
chr8_28341427_G_A_b38	0.00183981	7.778211474512493	7.106606137727303	0	0	1	1	1	1	1	1	1	1	0	1	0	0	40.0	0.0	-2.8749300135957903	1.1398286287885817	3.8619033460265513	0.0	True	False	True	False	False	False	0.0	0.002329108912562892
chr8_28341427_G_A_b38	0.00183981	7.778211474512493	7.106606137727303	0	0	1	1	1	1	1	1	1	1	0	1	0	0	40.0	0.0	-2.8749300135957903	1.1398286287885817	3.8619033460265513	0.0	True	False	True	False	False	False	0.0	0.002329108912562892
chr8_28341427_G_A_b38	0.00183981	7.778211474512493	7.106606137727303	0	0	1	1	1	1	1	1	1	1	0	1	0	0	40.0	0.0	-2.8749300135957903	1.1398286287885817	3.8619033460265513	0.0	True	False	True	False	False	False	0.0	0.002329108912562892
chr3_139355995_T_G_b38	0.0254951	8.510168576479273	5.327876168789581	0	0	1	1	1	1	0	1	1	1	1	1	0	1	40.0	0.0	7.083008735902334	5.875712286595515	-0.0502290642781844	0.0	True	False	True	False	False	False	0.0	0.002329106913485238
chr11_78438294_T_A_b38	0.0251474	7.300472814267799	7.300472814267799	0	0	0	1	0	1	0	0	1	0	0	1	0	1	20.0	0.0	-5.647095707609246	0.0	6.219413531785527	0.0	True	False	True	False	False	False	0.0	0.0023291015400269672
chr11_78438294_T_A_b38	0.0128187	7.300472814267799	7.300472814267799	0	0	0	1	0	1	0	0	1	0	0	1	0	1	20.0	0.0	-5.647095707609246	0.0	6.219413531785527	0.0	True	False	True	False	False	False	0.0	0.0023291015400269672
chr5_98890053_G_T_b38	0.00183229	7.583756300707112	6.704414354964107	0	0	0	0	0	0	0	0	0	0	0	1	0	1	60.0	0.003	-3.0595037835734766	0.0	8.977357632601084	0.7135572997859043	True	False	True	False	False	False	0.0	0.002329097082958325
chr5_98890053_G_T_b38	0.00116113	7.583756300707112	6.704414354964107	0	0	0	0	0	0	0	0	0	0	0	1	0	1	60.0	0.003	-3.0595037835734766	0.0	8.977357632601084	0.7135572997859043	True	False	True	False	False	False	0.0	0.002329097082958325
chr16_48180206_G_A_b38	0.00332366	7.327123292259293	7.327123292259293	0	0	1	0	0	0	0	0	0	0	0	0	0	0	50.0	0.002	-4.190502128315251	2.242223511507367	4.969732200857976	1.161378853645438	True	False	True	False	False	False	0.0	0.0023290803877630472
chr17_1006413_C_T_b38	0.00482813	8.123261319121745	5.501258210544727	0	0	0	0	1	1	0	0	1	1	0	1	1	1	80.0	0.006	-5.613395852640371	1.4869316935490078	3.770856129414256	1.1663085113150946	True	False	True	False	False	False	0.0	0.0023290741807296114
chr17_1006413_C_T_b38	0.00482813	8.123261319121745	5.501258210544727	0	0	0	0	1	1	0	0	1	1	0	1	1	1	80.0	0.006	-5.613395852640371	1.4869316935490078	3.770856129414256	1.1663085113150946	True	False	True	False	False	False	0.0	0.0023290741807296114
chr7_12228211_A_G_b38	0.00575818	7.292337176173877	7.291656209174461	0	0	0	0	0	0	0	1	0	0	0	0	0	1	20.0	0.0	2.7140052503776446	13.587043187042733	3.495777857465612	0.3985715768534992	True	False	True	False	False	False	0.0	0.0023290646923288423
chr7_12228211_A_G_b38	0.00575818	7.292337176173877	7.291656209174461	0	0	0	0	0	0	0	1	0	0	0	0	0	1	20.0	0.0	2.7140052503776446	13.587043187042733	3.495777857465612	0.3985715768534992	True	False	True	False	False	False	0.0	0.0023290646923288423
chr4_81048615_C_T_b38	0.0106535	7.584773077612199	7.584773077612199	0	0	1	1	0	1	0	0	1	0	0	1	0	0	40.0	0.0	-2.8971758739461304	2.295253148362664	4.252376001372696	0.0	True	False	True	False	False	False	0.0	0.002329063202285118
chr19_6224790_T_C_b38	0.00461134	7.653020413804189	7.653020413804189	0	0	0	0	0	1	0	0	1	0	0	1	0	1	60.0	0.021	-3.962523517244624	8.481736946462192	0.0997592792765047	0.5874295730018275	True	False	True	False	False	False	0.0	0.002329055056574353
chr11_62975583_C_T_b38	0.00107636	8.297543529356284	6.921658184151129	0	0	0	0	0	0	0	1	0	0	1	1	0	0	60.0	0.0	2.354530807909492	6.1800673866572495	10.446495293877533	0.0	True	False	True	False	False	False	0.0	0.0023290164757372054
chr11_62975583_C_T_b38	0.00107636	8.297543529356284	6.921658184151129	0	0	0	0	0	0	0	1	0	0	1	1	0	0	60.0	0.0	2.354530807909492	6.1800673866572495	10.446495293877533	0.0	True	False	True	False	False	False	0.0	0.0023290164757372054
chr11_62975583_C_T_b38	0.00107636	8.297543529356284	6.921658184151129	0	0	0	0	0	0	0	1	0	0	1	1	0	0	60.0	0.0	2.354530807909492	6.1800673866572495	10.446495293877533	0.0	True	False	True	False	False	False	0.0	0.0023290164757372054
chr3_9012890_T_G_b38	0.00140437	7.2456550675945355	6.035481432524756	0	0	1	0	0	0	0	0	0	0	0	1	0	0	40.0	0.002	-2.079469518156771	0.0	5.286711257178098	0.0	True	False	True	False	False	False	0.0	0.002329013015961941
chr16_77191821_C_G_b38	0.00323693	8.258940462988459	5.241747015059643	0	0	0	1	1	1	1	1	1	1	1	1	0	0	50.0	0.001	-4.93187688378001	2.974955601529249	0.3475589755827286	0.0	True	False	True	False	False	False	0.0	0.002329010828067169
chr16_77191821_C_G_b38	0.00323693	8.258940462988459	5.241747015059643	0	0	0	1	1	1	1	1	1	1	1	1	0	0	50.0	0.001	-4.93187688378001	2.974955601529249	0.3475589755827286	0.0	True	False	True	False	False	False	0.0	0.002329010828067169
chr8_30583047_T_C_b38	0.00360518	7.655390644826152	7.283448228756631	0	0	0	0	0	1	0	1	1	0	0	1	0	1	40.0	0.004	-4.327941585375892	0.0	-0.2425203264293074	1.7616630193384424	True	False	True	False	False	False	0.0	0.002329004925373999
chr3_4715503_G_A_b38	0.00441282	7.5310163320779155	7.422373700986824	0	0	1	0	0	0	0	0	0	0	0	0	0	1	50.0	0.0	6.980809014870264	4.369611041777533	4.664515231810618	0.0	True	False	True	False	False	False	0.0	0.0023289973312139297
chr3_4715503_G_A_b38	0.00441282	7.5310163320779155	7.422373700986824	0	0	1	0	0	0	0	0	0	0	0	0	0	1	50.0	0.0	6.980809014870264	4.369611041777533	4.664515231810618	0.0	True	False	True	False	False	False	0.0	0.0023289973312139297
chr2_98235168_C_T_b38	0.015701	7.354362330421477	5.996452088619021	0	0	0	0	0	1	0	1	1	0	0	0	0	0	40.0	0.0	-14.519791376345095	3.612432981256763	0.0982587772599785	0.4164061280321362	True	False	True	False	False	False	0.0	0.0023289796113306538
chr2_98235168_C_T_b38	0.015701	7.354362330421477	5.996452088619021	0	0	0	0	0	1	0	1	1	0	0	0	0	0	40.0	0.0	-14.519791376345095	3.612432981256763	0.0982587772599785	0.4164061280321362	True	False	True	False	False	False	0.0	0.0023289796113306538
chr16_68252435_A_T_b38	0.0891675	8.053887083618223	6.894670039433482	0	0	1	1	1	1	0	0	1	1	0	1	0	1	60.0	0.0	-6.0877183820330485	5.358406803541674	4.145733792282449	0.0	True	False	True	False	False	False	0.0	0.0023289388371800284
chr16_68252435_A_T_b38	0.00190233	8.053887083618223	6.894670039433482	0	0	1	1	1	1	0	0	1	1	0	1	0	1	60.0	0.0	-6.0877183820330485	5.358406803541674	4.145733792282449	0.0	True	False	True	False	False	False	0.0	0.0023289388371800284
chr16_68252435_A_T_b38	0.0041134	8.053887083618223	6.894670039433482	0	0	1	1	1	1	0	0	1	1	0	1	0	1	60.0	0.0	-6.0877183820330485	5.358406803541674	4.145733792282449	0.0	True	False	True	False	False	False	0.0	0.0023289388371800284
chr16_68252435_A_T_b38	0.0041134	8.053887083618223	6.894670039433482	0	0	1	1	1	1	0	0	1	1	0	1	0	1	60.0	0.0	-6.0877183820330485	5.358406803541674	4.145733792282449	0.0	True	False	True	False	False	False	0.0	0.0023289388371800284
chr16_68252435_A_T_b38	0.0041134	8.053887083618223	6.894670039433482	0	0	1	1	1	1	0	0	1	1	0	1	0	1	60.0	0.0	-6.0877183820330485	5.358406803541674	4.145733792282449	0.0	True	False	True	False	False	False	0.0	0.0023289388371800284
chr16_68252435_A_T_b38	0.0891675	8.053887083618223	6.894670039433482	0	0	1	1	1	1	0	0	1	1	0	1	0	1	60.0	0.0	-6.0877183820330485	5.358406803541674	4.145733792282449	0.0	True	False	True	False	False	False	0.0	0.0023289388371800284
chr16_68252435_A_T_b38	0.0891675	8.053887083618223	6.894670039433482	0	0	1	1	1	1	0	0	1	1	0	1	0	1	60.0	0.0	-6.0877183820330485	5.358406803541674	4.145733792282449	0.0	True	False	True	False	False	False	0.0	0.0023289388371800284
chr16_68252435_A_T_b38	0.00190233	8.053887083618223	6.894670039433482	0	0	1	1	1	1	0	0	1	1	0	1	0	1	60.0	0.0	-6.0877183820330485	5.358406803541674	4.145733792282449	0.0	True	False	True	False	False	False	0.0	0.0023289388371800284
chr16_68252435_A_T_b38	0.00190233	8.053887083618223	6.894670039433482	0	0	1	1	1	1	0	0	1	1	0	1	0	1	60.0	0.0	-6.0877183820330485	5.358406803541674	4.145733792282449	0.0	True	False	True	False	False	False	0.0	0.0023289388371800284
chr4_169137968_A_G_b38	0.0331903	7.207118856207756	7.207118856207756	0	0	1	0	0	1	0	0	1	0	0	1	1	1	30.0	0.001	-5.533725683858285	5.712858875045625	-2.2167427003245592	0.0	True	False	True	False	False	False	0.0	0.0023289346416992254
chr4_169137968_A_G_b38	0.0117966	7.207118856207756	7.207118856207756	0	0	1	0	0	1	0	0	1	0	0	1	1	1	30.0	0.001	-5.533725683858285	5.712858875045625	-2.2167427003245592	0.0	True	False	True	False	False	False	0.0	0.0023289346416992254
chr4_169137968_A_G_b38	0.0331903	7.207118856207756	7.207118856207756	0	0	1	0	0	1	0	0	1	0	0	1	1	1	30.0	0.001	-5.533725683858285	5.712858875045625	-2.2167427003245592	0.0	True	False	True	False	False	False	0.0	0.0023289346416992254
chr4_169137968_A_G_b38	0.0117966	7.207118856207756	7.207118856207756	0	0	1	0	0	1	0	0	1	0	0	1	1	1	30.0	0.001	-5.533725683858285	5.712858875045625	-2.2167427003245592	0.0	True	False	True	False	False	False	0.0	0.0023289346416992254
chr21_17568330_G_A_b38	0.00226603	7.908387159290043	7.479299637782834	0	0	0	1	0	0	0	0	0	0	0	0	0	1	60.0	0.017	-1.8730416743229352	0.8412505953716838	1.6328262937653335	0.21291637576873512	False	True	True	False	False	False	0.0	0.0023289233897579556
chr21_17568330_G_A_b38	0.00226603	7.908387159290043	7.479299637782834	0	0	0	1	0	0	0	0	0	0	0	0	0	1	60.0	0.017	-1.8730416743229352	0.8412505953716838	1.6328262937653335	0.21291637576873512	False	True	True	False	False	False	0.0	0.0023289233897579556
chr12_48091175_T_C_b38	0.0116261	7.5406215286571525	7.5406215286571525	0	0	0	0	0	0	0	0	0	0	0	0	0	1	60.0	0.0	-13.816166776954622	0.0	3.888768250041295	0.0	True	False	True	False	False	False	0.0	0.002328922671132371
chr12_48091175_T_C_b38	0.0116261	7.5406215286571525	7.5406215286571525	0	0	0	0	0	0	0	0	0	0	0	0	0	1	60.0	0.0	-13.816166776954622	0.0	3.888768250041295	0.0	True	False	True	False	False	False	0.0	0.002328922671132371
chr12_48091175_T_C_b38	0.0121697	7.5406215286571525	7.5406215286571525	0	0	0	0	0	0	0	0	0	0	0	0	0	1	60.0	0.0	-13.816166776954622	0.0	3.888768250041295	0.0	True	False	True	False	False	False	0.0	0.002328922671132371
chr12_48091175_T_C_b38	0.0121697	7.5406215286571525	7.5406215286571525	0	0	0	0	0	0	0	0	0	0	0	0	0	1	60.0	0.0	-13.816166776954622	0.0	3.888768250041295	0.0	True	False	True	False	False	False	0.0	0.002328922671132371
chr5_176122992_G_A_b38	0.00736992	7.671360923190644	6.7357800142423265	0	0	1	0	0	0	0	0	0	0	0	1	0	0	60.0	0.001	2.029697510068901	12.75175596938729	-1.717385730624308	0.0	True	False	True	False	False	False	0.0	0.002328918831019547
chr5_176122992_G_A_b38	0.00736992	7.671360923190644	6.7357800142423265	0	0	1	0	0	0	0	0	0	0	0	1	0	0	60.0	0.001	2.029697510068901	12.75175596938729	-1.717385730624308	0.0	True	False	True	False	False	False	0.0	0.002328918831019547
chr5_176122992_G_A_b38	0.00364813	7.671360923190644	6.7357800142423265	0	0	1	0	0	0	0	0	0	0	0	1	0	0	60.0	0.001	2.029697510068901	12.75175596938729	-1.717385730624308	0.0	True	False	True	False	False	False	0.0	0.002328918831019547
chr5_176122992_G_A_b38	0.00364813	7.671360923190644	6.7357800142423265	0	0	1	0	0	0	0	0	0	0	0	1	0	0	60.0	0.001	2.029697510068901	12.75175596938729	-1.717385730624308	0.0	True	False	True	False	False	False	0.0	0.002328918831019547
chr5_176122992_G_A_b38	0.00736992	7.671360923190644	6.7357800142423265	0	0	1	0	0	0	0	0	0	0	0	1	0	0	60.0	0.001	2.029697510068901	12.75175596938729	-1.717385730624308	0.0	True	False	True	False	False	False	0.0	0.002328918831019547
chr5_176122992_G_A_b38	0.00736992	7.671360923190644	6.7357800142423265	0	0	1	0	0	0	0	0	0	0	0	1	0	0	60.0	0.001	2.029697510068901	12.75175596938729	-1.717385730624308	0.0	True	False	True	False	False	False	0.0	0.002328918831019547
chr5_176122992_G_A_b38	0.00364813	7.671360923190644	6.7357800142423265	0	0	1	0	0	0	0	0	0	0	0	1	0	0	60.0	0.001	2.029697510068901	12.75175596938729	-1.717385730624308	0.0	True	False	True	False	False	False	0.0	0.002328918831019547
chr5_176122992_G_A_b38	0.00364813	7.671360923190644	6.7357800142423265	0	0	1	0	0	0	0	0	0	0	0	1	0	0	60.0	0.001	2.029697510068901	12.75175596938729	-1.717385730624308	0.0	True	False	True	False	False	False	0.0	0.002328918831019547
chr5_176122992_G_A_b38	0.00364813	7.671360923190644	6.7357800142423265	0	0	1	0	0	0	0	0	0	0	0	1	0	0	60.0	0.001	2.029697510068901	12.75175596938729	-1.717385730624308	0.0	True	False	True	False	False	False	0.0	0.002328918831019547
chr5_176122992_G_A_b38	0.00736992	7.671360923190644	6.7357800142423265	0	0	1	0	0	0	0	0	0	0	0	1	0	0	60.0	0.001	2.029697510068901	12.75175596938729	-1.717385730624308	0.0	True	False	True	False	False	False	0.0	0.002328918831019547
chr2_99178256_T_C_b38	0.0133504	7.804659297056102	3.5263605246161616	0	0	1	0	0	1	0	0	1	1	0	1	0	1	40.0	0.292	-20.29129914744728	0.0	-2.141134470650371	0.0	True	False	True	False	False	False	0.0	0.0023289133505240475
chr2_99178256_T_C_b38	0.0133504	7.804659297056102	3.5263605246161616	0	0	1	0	0	1	0	0	1	1	0	1	0	1	40.0	0.292	-20.29129914744728	0.0	-2.141134470650371	0.0	True	False	True	False	False	False	0.0	0.0023289133505240475
chr2_99178256_T_C_b38	0.0133504	7.804659297056102	3.5263605246161616	0	0	1	0	0	1	0	0	1	1	0	1	0	1	40.0	0.292	-20.29129914744728	0.0	-2.141134470650371	0.0	True	False	True	False	False	False	0.0	0.0023289133505240475
chr17_21023125_C_G_b38	0.013013	7.607381425639791	7.549609165154532	0	0	0	1	0	1	0	0	1	0	0	1	0	1	40.0	0.001	1.17138552905695	2.3922346388452893	7.068483540761314	0.37524963707463854	True	False	True	False	False	False	0.0	0.002328898137701858
chr14_20319802_A_G_b38	0.067041	7.195187320178709	6.186208623900494	0	0	0	1	0	0	0	1	0	0	0	0	0	1	20.0	0.001	-2.5678329708536665	2.538420589287444	2.7722689952769386	0.0	True	False	True	False	False	False	0.0	0.002328890217167804
chr6_149577473_C_T_b38	0.0461192	7.2078598714324755	7.207118856207756	1	0	0	0	0	0	0	0	0	0	0	0	0	1	60.0	0.0	-7.3694426043503025	6.843642688656786	-0.6409944058359187	0.0	True	False	True	False	False	False	0.0	0.002328870006363543
chr5_179569841_T_C_b38	0.00247072	7.7752758464868625	6.0330862217988015	0	0	0	0	0	1	0	0	1	0	0	1	0	1	60.0	0.0	-0.7938923217944182	6.991388846643935	5.212934525403405	0.0	True	False	True	False	False	False	0.0	0.0023288657572064337
chr5_179569841_T_C_b38	0.00116619	7.7752758464868625	6.0330862217988015	0	0	0	0	0	1	0	0	1	0	0	1	0	1	60.0	0.0	-0.7938923217944182	6.991388846643935	5.212934525403405	0.0	True	False	True	False	False	False	0.0	0.0023288657572064337
chr5_179569841_T_C_b38	0.00247072	7.7752758464868625	6.0330862217988015	0	0	0	0	0	1	0	0	1	0	0	1	0	1	60.0	0.0	-0.7938923217944182	6.991388846643935	5.212934525403405	0.0	True	False	True	False	False	False	0.0	0.0023288657572064337
chr5_179569841_T_C_b38	0.00247072	7.7752758464868625	6.0330862217988015	0	0	0	0	0	1	0	0	1	0	0	1	0	1	60.0	0.0	-0.7938923217944182	6.991388846643935	5.212934525403405	0.0	True	False	True	False	False	False	0.0	0.0023288657572064337
chr5_179569841_T_C_b38	0.00116619	7.7752758464868625	6.0330862217988015	0	0	0	0	0	1	0	0	1	0	0	1	0	1	60.0	0.0	-0.7938923217944182	6.991388846643935	5.212934525403405	0.0	True	False	True	False	False	False	0.0	0.0023288657572064337
chr5_179569841_T_C_b38	0.00247072	7.7752758464868625	6.0330862217988015	0	0	0	0	0	1	0	0	1	0	0	1	0	1	60.0	0.0	-0.7938923217944182	6.991388846643935	5.212934525403405	0.0	True	False	True	False	False	False	0.0	0.0023288657572064337
chr5_179569841_T_C_b38	0.00116619	7.7752758464868625	6.0330862217988015	0	0	0	0	0	1	0	0	1	0	0	1	0	1	60.0	0.0	-0.7938923217944182	6.991388846643935	5.212934525403405	0.0	True	False	True	False	False	False	0.0	0.0023288657572064337
chr5_179569841_T_C_b38	0.00116619	7.7752758464868625	6.0330862217988015	0	0	0	0	0	1	0	0	1	0	0	1	0	1	60.0	0.0	-0.7938923217944182	6.991388846643935	5.212934525403405	0.0	True	False	True	False	False	False	0.0	0.0023288657572064337
chr8_86400247_G_T_b38	0.0113514	7.383989457978509	7.383989457978509	0	0	0	0	0	1	0	0	1	0	0	0	0	1	50.0	0.113	-17.883971797513404	3.065687251766949	-6.393542172908283	2.2096950571000704	True	False	True	False	False	False	0.0	0.0023288587042344035
chr8_86400247_G_T_b38	0.0143718	7.383989457978509	7.383989457978509	0	0	0	0	0	1	0	0	1	0	0	0	0	1	50.0	0.113	-17.883971797513404	3.065687251766949	-6.393542172908283	2.2096950571000704	True	False	True	False	False	False	0.0	0.0023288587042344035
chr8_86400247_G_T_b38	0.0113514	7.383989457978509	7.383989457978509	0	0	0	0	0	1	0	0	1	0	0	0	0	1	50.0	0.113	-17.883971797513404	3.065687251766949	-6.393542172908283	2.2096950571000704	True	False	True	False	False	False	0.0	0.0023288587042344035
chr8_86400247_G_T_b38	0.0113514	7.383989457978509	7.383989457978509	0	0	0	0	0	1	0	0	1	0	0	0	0	1	50.0	0.113	-17.883971797513404	3.065687251766949	-6.393542172908283	2.2096950571000704	True	False	True	False	False	False	0.0	0.0023288587042344035
chr8_86400247_G_T_b38	0.0143718	7.383989457978509	7.383989457978509	0	0	0	0	0	1	0	0	1	0	0	0	0	1	50.0	0.113	-17.883971797513404	3.065687251766949	-6.393542172908283	2.2096950571000704	True	False	True	False	False	False	0.0	0.0023288587042344035
chr8_86400247_G_T_b38	0.0143718	7.383989457978509	7.383989457978509	0	0	0	0	0	1	0	0	1	0	0	0	0	1	50.0	0.113	-17.883971797513404	3.065687251766949	-6.393542172908283	2.2096950571000704	True	False	True	False	False	False	0.0	0.0023288587042344035
chr8_86400247_G_T_b38	0.0113514	7.383989457978509	7.383989457978509	0	0	0	0	0	1	0	0	1	0	0	0	0	1	50.0	0.113	-17.883971797513404	3.065687251766949	-6.393542172908283	2.2096950571000704	True	False	True	False	False	False	0.0	0.0023288587042344035
chr8_86400247_G_T_b38	0.0143718	7.383989457978509	7.383989457978509	0	0	0	0	0	1	0	0	1	0	0	0	0	1	50.0	0.113	-17.883971797513404	3.065687251766949	-6.393542172908283	2.2096950571000704	True	False	True	False	False	False	0.0	0.0023288587042344035
chr16_659152_G_A_b38	0.00152674	8.254788926148725	3.295836866004329	0	1	0	1	0	0	0	1	0	1	0	1	0	1	70.0	0.0	5.488118043534184	0.0	8.767166753128002	0.0	True	False	True	False	False	False	0.0	0.0023288509426176427
chr16_659152_G_A_b38	0.0145246	8.254788926148725	3.295836866004329	0	1	0	1	0	0	0	1	0	1	0	1	0	1	70.0	0.0	5.488118043534184	0.0	8.767166753128002	0.0	True	False	True	False	False	False	0.0	0.0023288509426176427
chr16_659152_G_A_b38	0.0145246	8.254788926148725	3.295836866004329	0	1	0	1	0	0	0	1	0	1	0	1	0	1	70.0	0.0	5.488118043534184	0.0	8.767166753128002	0.0	True	False	True	False	False	False	0.0	0.0023288509426176427
chr16_659152_G_A_b38	0.0145246	8.254788926148725	3.295836866004329	0	1	0	1	0	0	0	1	0	1	0	1	0	1	70.0	0.0	5.488118043534184	0.0	8.767166753128002	0.0	True	False	True	False	False	False	0.0	0.0023288509426176427
chr16_659152_G_A_b38	0.0145246	8.254788926148725	3.295836866004329	0	1	0	1	0	0	0	1	0	1	0	1	0	1	70.0	0.0	5.488118043534184	0.0	8.767166753128002	0.0	True	False	True	False	False	False	0.0	0.0023288509426176427
chr16_659152_G_A_b38	0.00152674	8.254788926148725	3.295836866004329	0	1	0	1	0	0	0	1	0	1	0	1	0	1	70.0	0.0	5.488118043534184	0.0	8.767166753128002	0.0	True	False	True	False	False	False	0.0	0.0023288509426176427
chr16_659152_G_A_b38	0.0145246	8.254788926148725	3.295836866004329	0	1	0	1	0	0	0	1	0	1	0	1	0	1	70.0	0.0	5.488118043534184	0.0	8.767166753128002	0.0	True	False	True	False	False	False	0.0	0.0023288509426176427
chr16_659152_G_A_b38	0.0145246	8.254788926148725	3.295836866004329	0	1	0	1	0	0	0	1	0	1	0	1	0	1	70.0	0.0	5.488118043534184	0.0	8.767166753128002	0.0	True	False	True	False	False	False	0.0	0.0023288509426176427
chr16_659152_G_A_b38	0.00152674	8.254788926148725	3.295836866004329	0	1	0	1	0	0	0	1	0	1	0	1	0	1	70.0	0.0	5.488118043534184	0.0	8.767166753128002	0.0	True	False	True	False	False	False	0.0	0.0023288509426176427
chr16_659152_G_A_b38	0.00152674	8.254788926148725	3.295836866004329	0	1	0	1	0	0	0	1	0	1	0	1	0	1	70.0	0.0	5.488118043534184	0.0	8.767166753128002	0.0	True	False	True	False	False	False	0.0	0.0023288509426176427
chr16_659152_G_A_b38	0.0145246	8.254788926148725	3.295836866004329	0	1	0	1	0	0	0	1	0	1	0	1	0	1	70.0	0.0	5.488118043534184	0.0	8.767166753128002	0.0	True	False	True	False	False	False	0.0	0.0023288509426176427
chr16_659152_G_A_b38	0.0145246	8.254788926148725	3.295836866004329	0	1	0	1	0	0	0	1	0	1	0	1	0	1	70.0	0.0	5.488118043534184	0.0	8.767166753128002	0.0	True	False	True	False	False	False	0.0	0.0023288509426176427
chr16_659152_G_A_b38	0.00152674	8.254788926148725	3.295836866004329	0	1	0	1	0	0	0	1	0	1	0	1	0	1	70.0	0.0	5.488118043534184	0.0	8.767166753128002	0.0	True	False	True	False	False	False	0.0	0.0023288509426176427
chr16_659152_G_A_b38	0.00152674	8.254788926148725	3.295836866004329	0	1	0	1	0	0	0	1	0	1	0	1	0	1	70.0	0.0	5.488118043534184	0.0	8.767166753128002	0.0	True	False	True	False	False	False	0.0	0.0023288509426176427
chr16_659152_G_A_b38	0.00152674	8.254788926148725	3.295836866004329	0	1	0	1	0	0	0	1	0	1	0	1	0	1	70.0	0.0	5.488118043534184	0.0	8.767166753128002	0.0	True	False	True	False	False	False	0.0	0.0023288509426176427
chr16_659152_G_A_b38	0.00152674	8.254788926148725	3.295836866004329	0	1	0	1	0	0	0	1	0	1	0	1	0	1	70.0	0.0	5.488118043534184	0.0	8.767166753128002	0.0	True	False	True	False	False	False	0.0	0.0023288509426176427
chr16_659152_G_A_b38	0.00152674	8.254788926148725	3.295836866004329	0	1	0	1	0	0	0	1	0	1	0	1	0	1	70.0	0.0	5.488118043534184	0.0	8.767166753128002	0.0	True	False	True	False	False	False	0.0	0.0023288509426176427
chr16_659152_G_A_b38	0.0145246	8.254788926148725	3.295836866004329	0	1	0	1	0	0	0	1	0	1	0	1	0	1	70.0	0.0	5.488118043534184	0.0	8.767166753128002	0.0	True	False	True	False	False	False	0.0	0.0023288509426176427
chr20_64014614_G_A_b38	0.0191233	7.6544432264701125	7.653969180478774	0	0	1	0	0	0	0	0	0	0	0	1	0	1	60.0	0.003	-5.615214013541499	0.0	1.8729204114562703	0.04654381047783551	True	False	True	False	False	False	0.0	0.0023288458247504172
chr20_34778667_C_T_b38	0.00247667	7.705262474866325	7.705262474866325	0	0	1	1	0	0	0	0	0	0	0	0	0	1	60.0	0.008	6.678060674688117	3.152746459579186	-4.76956030782371	0.9685606390234796	True	False	True	False	False	False	0.0	0.0023288157729657805
chr20_34778667_C_T_b38	0.00204286	7.705262474866325	7.705262474866325	0	0	1	1	0	0	0	0	0	0	0	0	0	1	60.0	0.008	6.678060674688117	3.152746459579186	-4.76956030782371	0.9685606390234796	True	False	True	False	False	False	0.0	0.0023288157729657805
chr3_183495955_G_A_b38	0.0134823	7.423568444259167	7.423568444259167	0	0	0	0	0	1	0	0	1	0	0	0	0	1	20.0	0.868	-15.541391130398267	0.0	-1.8483183944793995	0.0	True	False	True	False	False	False	0.0	0.002328805881810209
chr3_183495955_G_A_b38	0.00238059	7.423568444259167	7.423568444259167	0	0	0	0	0	1	0	0	1	0	0	0	0	1	20.0	0.868	-15.541391130398267	0.0	-1.8483183944793995	0.0	True	False	True	False	False	False	0.0	0.002328805881810209
chr3_183495955_G_A_b38	0.00238059	7.423568444259167	7.423568444259167	0	0	0	0	0	1	0	0	1	0	0	0	0	1	20.0	0.868	-15.541391130398267	0.0	-1.8483183944793995	0.0	True	False	True	False	False	False	0.0	0.002328805881810209
chr3_183495955_G_A_b38	0.0134823	7.423568444259167	7.423568444259167	0	0	0	0	0	1	0	0	1	0	0	0	0	1	20.0	0.868	-15.541391130398267	0.0	-1.8483183944793995	0.0	True	False	True	False	False	False	0.0	0.002328805881810209
chr2_62769510_G_A_b38	0.00468998	7.5406215286571525	7.511524648390866	0	0	1	0	0	0	0	1	0	0	0	0	0	1	40.0	0.081	-2.339586250115937	0.0	4.257799009985398	0.0	True	False	True	False	False	False	0.0	0.0023287703965773356
chr2_62769510_G_A_b38	0.00468998	7.5406215286571525	7.511524648390866	0	0	1	0	0	0	0	1	0	0	0	0	0	1	40.0	0.081	-2.339586250115937	0.0	4.257799009985398	0.0	True	False	True	False	False	False	0.0	0.0023287703965773356
chr6_37642434_A_T_b38	0.00119443	7.703459047867175	6.2878585601617845	0	0	0	1	0	0	0	0	0	0	0	1	0	1	60.0	0.182	-1.9016851558918475	0.0	-0.1388231353665006	0.3739505115777888	True	False	True	False	False	False	0.0	0.0023287623552808406
chr6_37642434_A_T_b38	0.00119443	7.703459047867175	6.2878585601617845	0	0	0	1	0	0	0	0	0	0	0	1	0	1	60.0	0.182	-1.9016851558918475	0.0	-0.1388231353665006	0.3739505115777888	True	False	True	False	False	False	0.0	0.0023287623552808406
chr6_37642434_A_T_b38	0.00119443	7.703459047867175	6.2878585601617845	0	0	0	1	0	0	0	0	0	0	0	1	0	1	60.0	0.182	-1.9016851558918475	0.0	-0.1388231353665006	0.3739505115777888	True	False	True	False	False	False	0.0	0.0023287623552808406
chr7_140575939_C_T_b38	0.00294518	7.664815785285735	7.566311014772463	0	0	0	1	0	0	0	0	0	0	0	0	0	0	70.0	0.0	-1.4665051707324297	0.0	5.053140342892732	0.20768363629565556	True	False	True	False	False	False	0.0	0.0023287563678528202
chr7_140575939_C_T_b38	0.00294518	7.664815785285735	7.566311014772463	0	0	0	1	0	0	0	0	0	0	0	0	0	0	70.0	0.0	-1.4665051707324297	0.0	5.053140342892732	0.20768363629565556	True	False	True	False	False	False	0.0	0.0023287563678528202
chr7_140575939_C_T_b38	0.00294518	7.664815785285735	7.566311014772463	0	0	0	1	0	0	0	0	0	0	0	0	0	0	70.0	0.0	-1.4665051707324297	0.0	5.053140342892732	0.20768363629565556	True	False	True	False	False	False	0.0	0.0023287563678528202
chr7_140575939_C_T_b38	0.0067648	7.664815785285735	7.566311014772463	0	0	0	1	0	0	0	0	0	0	0	0	0	0	70.0	0.0	-1.4665051707324297	0.0	5.053140342892732	0.20768363629565556	True	False	True	False	False	False	0.0	0.0023287563678528202
chr7_140575939_C_T_b38	0.00294518	7.664815785285735	7.566311014772463	0	0	0	1	0	0	0	0	0	0	0	0	0	0	70.0	0.0	-1.4665051707324297	0.0	5.053140342892732	0.20768363629565556	True	False	True	False	False	False	0.0	0.0023287563678528202
chr7_140575939_C_T_b38	0.0067648	7.664815785285735	7.566311014772463	0	0	0	1	0	0	0	0	0	0	0	0	0	0	70.0	0.0	-1.4665051707324297	0.0	5.053140342892732	0.20768363629565556	True	False	True	False	False	False	0.0	0.0023287563678528202
chr7_140575939_C_T_b38	0.0067648	7.664815785285735	7.566311014772463	0	0	0	1	0	0	0	0	0	0	0	0	0	0	70.0	0.0	-1.4665051707324297	0.0	5.053140342892732	0.20768363629565556	True	False	True	False	False	False	0.0	0.0023287563678528202
chr7_140575939_C_T_b38	0.0067648	7.664815785285735	7.566311014772463	0	0	0	1	0	0	0	0	0	0	0	0	0	0	70.0	0.0	-1.4665051707324297	0.0	5.053140342892732	0.20768363629565556	True	False	True	False	False	False	0.0	0.0023287563678528202
chr16_89301494_G_A_b38	0.00172807	8.114922974204593	4.962844630259907	0	1	0	1	1	1	0	1	1	1	0	1	1	1	60.0	0.0	-5.345849301656166	0.0	3.5033871528919107	0.0	False	True	True	False	False	False	0.0	0.0023287532929664834
chr16_89301494_G_A_b38	0.00172807	8.114922974204593	4.962844630259907	0	1	0	1	1	1	0	1	1	1	0	1	1	1	60.0	0.0	-5.345849301656166	0.0	3.5033871528919107	0.0	False	True	True	False	False	False	0.0	0.0023287532929664834
chr7_99439026_C_G_b38	0.00106812	8.351610750626559	4.709530201312334	0	0	0	0	1	1	1	1	1	1	1	1	0	0	60.0	0.001	-7.757872265765152	0.0	2.1108100445379065	0.0	True	False	True	False	False	False	0.0	0.002328722772068396
chr7_99439026_C_G_b38	0.0011302	8.351610750626559	4.709530201312334	0	0	0	0	1	1	1	1	1	1	1	1	0	0	60.0	0.001	-7.757872265765152	0.0	2.1108100445379065	0.0	True	False	True	False	False	False	0.0	0.002328722772068396
chr7_99439026_C_G_b38	0.0011302	8.351610750626559	4.709530201312334	0	0	0	0	1	1	1	1	1	1	1	1	0	0	60.0	0.001	-7.757872265765152	0.0	2.1108100445379065	0.0	True	False	True	False	False	False	0.0	0.002328722772068396
chr7_99439026_C_G_b38	0.0011302	8.351610750626559	4.709530201312334	0	0	0	0	1	1	1	1	1	1	1	1	0	0	60.0	0.001	-7.757872265765152	0.0	2.1108100445379065	0.0	True	False	True	False	False	False	0.0	0.002328722772068396
chr7_99439026_C_G_b38	0.00106812	8.351610750626559	4.709530201312334	0	0	0	0	1	1	1	1	1	1	1	1	0	0	60.0	0.001	-7.757872265765152	0.0	2.1108100445379065	0.0	True	False	True	False	False	False	0.0	0.002328722772068396
chr7_99439026_C_G_b38	0.00106812	8.351610750626559	4.709530201312334	0	0	0	0	1	1	1	1	1	1	1	1	0	0	60.0	0.001	-7.757872265765152	0.0	2.1108100445379065	0.0	True	False	True	False	False	False	0.0	0.002328722772068396
chr5_150550480_C_T_b38	0.0120999	7.724446645633537	4.219507705176107	0	0	0	0	1	1	0	0	1	0	0	1	0	1	50.0	0.0	6.914085003694269	3.3742468731420097	-2.890120726138541	0.0	False	True	True	False	False	False	0.0	0.002328717263377644
chr5_150550480_C_T_b38	0.0120999	7.724446645633537	4.219507705176107	0	0	0	0	1	1	0	0	1	0	0	1	0	1	50.0	0.0	6.914085003694269	3.3742468731420097	-2.890120726138541	0.0	False	True	True	False	False	False	0.0	0.002328717263377644
chr5_150550480_C_T_b38	0.0120999	7.724446645633537	4.219507705176107	0	0	0	0	1	1	0	0	1	0	0	1	0	1	50.0	0.0	6.914085003694269	3.3742468731420097	-2.890120726138541	0.0	False	True	True	False	False	False	0.0	0.002328717263377644
chr19_40621621_A_G_b38	0.0210309	7.655390644826152	6.642486801367256	0	0	1	0	0	0	0	0	0	0	0	1	0	1	60.0	0.06	-12.568709186991052	0.0	-5.540912523956429	0.0	True	False	True	False	False	False	0.0	0.002328711710962958
chr19_40621621_A_G_b38	0.0210309	7.655390644826152	6.642486801367256	0	0	1	0	0	0	0	0	0	0	0	1	0	1	60.0	0.06	-12.568709186991052	0.0	-5.540912523956429	0.0	True	False	True	False	False	False	0.0	0.002328711710962958
chr19_40621621_A_G_b38	0.00961268	7.655390644826152	6.642486801367256	0	0	1	0	0	0	0	0	0	0	0	1	0	1	60.0	0.06	-12.568709186991052	0.0	-5.540912523956429	0.0	True	False	True	False	False	False	0.0	0.002328711710962958
chr19_40621621_A_G_b38	0.00961268	7.655390644826152	6.642486801367256	0	0	1	0	0	0	0	0	0	0	0	1	0	1	60.0	0.06	-12.568709186991052	0.0	-5.540912523956429	0.0	True	False	True	False	False	False	0.0	0.002328711710962958
chr12_103818608_T_A_b38	0.00228609	8.20849175174038	8.15708378502887	0	0	1	1	0	1	0	0	1	0	0	1	0	1	60.0	0.535	5.54259853767906	2.443670501911564	-1.777866088237559	4.238794852202112	True	False	True	False	False	False	0.0	0.002328705605083044
chr12_103818608_T_A_b38	0.00163759	8.20849175174038	8.15708378502887	0	0	1	1	0	1	0	0	1	0	0	1	0	1	60.0	0.535	5.54259853767906	2.443670501911564	-1.777866088237559	4.238794852202112	True	False	True	False	False	False	0.0	0.002328705605083044
chr15_92958168_T_A_b38	0.00532202	7.326465613840322	7.326465613840322	0	1	0	1	1	1	0	0	1	0	0	1	0	1	20.0	0.001	-14.725486297742666	1.0294864847824652	6.680903062862207	1.4786499801436293	True	False	True	False	False	False	0.0	0.002328702079007965
chr16_251942_A_G_b38	0.0022888	7.734121303328305	7.544861068658458	0	0	0	0	0	1	0	0	1	0	0	1	0	1	60.0	0.032	4.531899160655742	1.25956905853802	2.6542566226078748	0.0	True	False	True	False	False	False	0.0	0.002328700645502969
chr16_251942_A_G_b38	0.0022888	7.734121303328305	7.544861068658458	0	0	0	0	0	1	0	0	1	0	0	1	0	1	60.0	0.032	4.531899160655742	1.25956905853802	2.6542566226078748	0.0	True	False	True	False	False	False	0.0	0.002328700645502969
chr16_251942_A_G_b38	0.0022888	7.734121303328305	7.544861068658458	0	0	0	0	0	1	0	0	1	0	0	1	0	1	60.0	0.032	4.531899160655742	1.25956905853802	2.6542566226078748	0.0	True	False	True	False	False	False	0.0	0.002328700645502969
chr10_16693928_T_G_b38	0.00114047	6.999422467507961	6.9985096422506015	0	0	1	0	0	0	0	0	0	0	0	0	0	1	20.0	0.12	-0.4648481939259837	7.779202825082051	0.5771150526917594	0.0	True	False	True	False	False	False		0.002328680398279994
chr8_28035298_G_C_b38	0.00238233	7.379008127628304	7.379008127628304	0	0	0	0	0	0	0	0	0	0	0	1	0	0	60.0	0.0	5.580998186395445	0.0	4.209901009551025	0.0	True	False	True	False	False	False	0.0	0.002328679139363353
chr8_28035298_G_C_b38	0.00873404	7.379008127628304	7.379008127628304	0	0	0	0	0	0	0	0	0	0	0	1	0	0	60.0	0.0	5.580998186395445	0.0	4.209901009551025	0.0	True	False	True	False	False	False	0.0	0.002328679139363353
chr4_100412836_A_C_b38	0.00852486	7.29641326877392	7.8168199657645525	0	0	0	0	0	0	0	0	0	0	0	1	0	1	40.0	0.0	-13.677804272137	0.0	4.32111308066348	0.0	True	False	True	False	False	False	0.0	0.0023286685510129175
chr4_100412836_A_C_b38	0.00852486	7.29641326877392	7.8168199657645525	0	0	0	0	0	0	0	0	0	0	0	1	0	1	40.0	0.0	-13.677804272137	0.0	4.32111308066348	0.0	True	False	True	False	False	False	0.0	0.0023286685510129175
chr4_100412836_A_C_b38	0.115381	7.29641326877392	7.8168199657645525	0	0	0	0	0	0	0	0	0	0	0	1	0	1	40.0	0.0	-13.677804272137	0.0	4.32111308066348	0.0	True	False	True	False	False	False	0.0	0.0023286685510129175
chr4_100412836_A_C_b38	0.0486913	7.29641326877392	7.8168199657645525	0	0	0	0	0	0	0	0	0	0	0	1	0	1	40.0	0.0	-13.677804272137	0.0	4.32111308066348	0.0	True	False	True	False	False	False	0.0	0.0023286685510129175
chr4_100412836_A_C_b38	0.0486913	7.29641326877392	7.8168199657645525	0	0	0	0	0	0	0	0	0	0	0	1	0	1	40.0	0.0	-13.677804272137	0.0	4.32111308066348	0.0	True	False	True	False	False	False	0.0	0.0023286685510129175
chr4_100412836_A_C_b38	0.115381	7.29641326877392	7.8168199657645525	0	0	0	0	0	0	0	0	0	0	0	1	0	1	40.0	0.0	-13.677804272137	0.0	4.32111308066348	0.0	True	False	True	False	False	False	0.0	0.0023286685510129175
chr19_45827289_A_G_b38	0.00949011	7.6586995582682995	5.3981627015177525	0	0	0	1	0	0	0	0	0	0	0	1	0	1	50.0	0.002	-1.0865018032487912	1.9981246950061309	3.2192531970773857	0.0	True	False	True	False	False	False	0.0	0.002328657043030546
chr19_45827289_A_G_b38	0.00949011	7.6586995582682995	5.3981627015177525	0	0	0	1	0	0	0	0	0	0	0	1	0	1	50.0	0.002	-1.0865018032487912	1.9981246950061309	3.2192531970773857	0.0	True	False	True	False	False	False	0.0	0.002328657043030546
chr19_45827289_A_G_b38	0.00512616	7.6586995582682995	5.3981627015177525	0	0	0	1	0	0	0	0	0	0	0	1	0	1	50.0	0.002	-1.0865018032487912	1.9981246950061309	3.2192531970773857	0.0	True	False	True	False	False	False	0.0	0.002328657043030546
chr19_45827289_A_G_b38	0.00512616	7.6586995582682995	5.3981627015177525	0	0	0	1	0	0	0	0	0	0	0	1	0	1	50.0	0.002	-1.0865018032487912	1.9981246950061309	3.2192531970773857	0.0	True	False	True	False	False	False	0.0	0.002328657043030546
chr19_45827289_A_G_b38	0.00512616	7.6586995582682995	5.3981627015177525	0	0	0	1	0	0	0	0	0	0	0	1	0	1	50.0	0.002	-1.0865018032487912	1.9981246950061309	3.2192531970773857	0.0	True	False	True	False	False	False	0.0	0.002328657043030546
chr19_45827289_A_G_b38	0.00512616	7.6586995582682995	5.3981627015177525	0	0	0	1	0	0	0	0	0	0	0	1	0	1	50.0	0.002	-1.0865018032487912	1.9981246950061309	3.2192531970773857	0.0	True	False	True	False	False	False	0.0	0.002328657043030546
chr19_45827289_A_G_b38	0.00512616	7.6586995582682995	5.3981627015177525	0	0	0	1	0	0	0	0	0	0	0	1	0	1	50.0	0.002	-1.0865018032487912	1.9981246950061309	3.2192531970773857	0.0	True	False	True	False	False	False	0.0	0.002328657043030546
chr19_45827289_A_G_b38	0.00532032	7.6586995582682995	5.3981627015177525	0	0	0	1	0	0	0	0	0	0	0	1	0	1	50.0	0.002	-1.0865018032487912	1.9981246950061309	3.2192531970773857	0.0	True	False	True	False	False	False	0.0	0.002328657043030546
chr19_45827289_A_G_b38	0.00949011	7.6586995582682995	5.3981627015177525	0	0	0	1	0	0	0	0	0	0	0	1	0	1	50.0	0.002	-1.0865018032487912	1.9981246950061309	3.2192531970773857	0.0	True	False	True	False	False	False	0.0	0.002328657043030546
chr19_45827289_A_G_b38	0.00532032	7.6586995582682995	5.3981627015177525	0	0	0	1	0	0	0	0	0	0	0	1	0	1	50.0	0.002	-1.0865018032487912	1.9981246950061309	3.2192531970773857	0.0	True	False	True	False	False	False	0.0	0.002328657043030546
chr19_45827289_A_G_b38	0.00532032	7.6586995582682995	5.3981627015177525	0	0	0	1	0	0	0	0	0	0	0	1	0	1	50.0	0.002	-1.0865018032487912	1.9981246950061309	3.2192531970773857	0.0	True	False	True	False	False	False	0.0	0.002328657043030546
chr19_45827289_A_G_b38	0.00532032	7.6586995582682995	5.3981627015177525	0	0	0	1	0	0	0	0	0	0	0	1	0	1	50.0	0.002	-1.0865018032487912	1.9981246950061309	3.2192531970773857	0.0	True	False	True	False	False	False	0.0	0.002328657043030546
chr19_45827289_A_G_b38	0.00949011	7.6586995582682995	5.3981627015177525	0	0	0	1	0	0	0	0	0	0	0	1	0	1	50.0	0.002	-1.0865018032487912	1.9981246950061309	3.2192531970773857	0.0	True	False	True	False	False	False	0.0	0.002328657043030546
chr19_45827289_A_G_b38	0.00949011	7.6586995582682995	5.3981627015177525	0	0	0	1	0	0	0	0	0	0	0	1	0	1	50.0	0.002	-1.0865018032487912	1.9981246950061309	3.2192531970773857	0.0	True	False	True	False	False	False	0.0	0.002328657043030546
chr19_45827289_A_G_b38	0.00949011	7.6586995582682995	5.3981627015177525	0	0	0	1	0	0	0	0	0	0	0	1	0	1	50.0	0.002	-1.0865018032487912	1.9981246950061309	3.2192531970773857	0.0	True	False	True	False	False	False	0.0	0.002328657043030546
chr19_45827289_A_G_b38	0.00512616	7.6586995582682995	5.3981627015177525	0	0	0	1	0	0	0	0	0	0	0	1	0	1	50.0	0.002	-1.0865018032487912	1.9981246950061309	3.2192531970773857	0.0	True	False	True	False	False	False	0.0	0.002328657043030546
chr19_45827289_A_G_b38	0.00512616	7.6586995582682995	5.3981627015177525	0	0	0	1	0	0	0	0	0	0	0	1	0	1	50.0	0.002	-1.0865018032487912	1.9981246950061309	3.2192531970773857	0.0	True	False	True	False	False	False	0.0	0.002328657043030546
chr19_45827289_A_G_b38	0.00949011	7.6586995582682995	5.3981627015177525	0	0	0	1	0	0	0	0	0	0	0	1	0	1	50.0	0.002	-1.0865018032487912	1.9981246950061309	3.2192531970773857	0.0	True	False	True	False	False	False	0.0	0.002328657043030546
chr19_45827289_A_G_b38	0.00532032	7.6586995582682995	5.3981627015177525	0	0	0	1	0	0	0	0	0	0	0	1	0	1	50.0	0.002	-1.0865018032487912	1.9981246950061309	3.2192531970773857	0.0	True	False	True	False	False	False	0.0	0.002328657043030546
chr19_45827289_A_G_b38	0.00949011	7.6586995582682995	5.3981627015177525	0	0	0	1	0	0	0	0	0	0	0	1	0	1	50.0	0.002	-1.0865018032487912	1.9981246950061309	3.2192531970773857	0.0	True	False	True	False	False	False	0.0	0.002328657043030546
chr19_45827289_A_G_b38	0.00532032	7.6586995582682995	5.3981627015177525	0	0	0	1	0	0	0	0	0	0	0	1	0	1	50.0	0.002	-1.0865018032487912	1.9981246950061309	3.2192531970773857	0.0	True	False	True	False	False	False	0.0	0.002328657043030546
chr19_45827289_A_G_b38	0.00532032	7.6586995582682995	5.3981627015177525	0	0	0	1	0	0	0	0	0	0	0	1	0	1	50.0	0.002	-1.0865018032487912	1.9981246950061309	3.2192531970773857	0.0	True	False	True	False	False	False	0.0	0.002328657043030546
chr19_45827289_A_G_b38	0.00532032	7.6586995582682995	5.3981627015177525	0	0	0	1	0	0	0	0	0	0	0	1	0	1	50.0	0.002	-1.0865018032487912	1.9981246950061309	3.2192531970773857	0.0	True	False	True	False	False	False	0.0	0.002328657043030546
chr19_45827289_A_G_b38	0.00512616	7.6586995582682995	5.3981627015177525	0	0	0	1	0	0	0	0	0	0	0	1	0	1	50.0	0.002	-1.0865018032487912	1.9981246950061309	3.2192531970773857	0.0	True	False	True	False	False	False	0.0	0.002328657043030546
chr19_45827289_A_G_b38	0.00512616	7.6586995582682995	5.3981627015177525	0	0	0	1	0	0	0	0	0	0	0	1	0	1	50.0	0.002	-1.0865018032487912	1.9981246950061309	3.2192531970773857	0.0	True	False	True	False	False	False	0.0	0.002328657043030546
chr19_45827289_A_G_b38	0.00532032	7.6586995582682995	5.3981627015177525	0	0	0	1	0	0	0	0	0	0	0	1	0	1	50.0	0.002	-1.0865018032487912	1.9981246950061309	3.2192531970773857	0.0	True	False	True	False	False	False	0.0	0.002328657043030546
chr19_45827289_A_G_b38	0.00949011	7.6586995582682995	5.3981627015177525	0	0	0	1	0	0	0	0	0	0	0	1	0	1	50.0	0.002	-1.0865018032487912	1.9981246950061309	3.2192531970773857	0.0	True	False	True	False	False	False	0.0	0.002328657043030546
chr13_43109690_C_T_b38	0.00109115	7.829232537543592	7.829630389150193	1	0	0	0	0	1	0	0	1	0	0	1	0	1	40.0	0.0	-6.907072408006	0.0	-2.4684181879962424	0.0	False	True	True	False	False	False	0.0	0.0023286211499010763
chr7_130168719_C_T_b38	0.00165009	7.470224135899966	7.427144133408616	0	0	0	0	0	0	0	0	0	0	0	0	0	1	60.0	0.0	-2.63214178383617	0.0251112617758937	3.8644532308865607	1.4701480773490943	True	False	True	False	False	False	0.0	0.002328618933671557
chr7_130168719_C_T_b38	0.00165009	7.470224135899966	7.427144133408616	0	0	0	0	0	0	0	0	0	0	0	0	0	1	60.0	0.0	-2.63214178383617	0.0251112617758937	3.8644532308865607	1.4701480773490943	True	False	True	False	False	False	0.0	0.002328618933671557
chr7_130168719_C_T_b38	0.00165009	7.470224135899966	7.427144133408616	0	0	0	0	0	0	0	0	0	0	0	0	0	1	60.0	0.0	-2.63214178383617	0.0251112617758937	3.8644532308865607	1.4701480773490943	True	False	True	False	False	False	0.0	0.002328618933671557
chr17_20261741_T_A_b38	0.00581788	7.277938572945661	7.277938572945661	0	0	1	0	1	1	0	0	1	0	0	1	0	1	30.0	0.0	2.3808186694039897	0.0	6.154278048124581	1.7462986771575117	True	False	True	False	False	False	0.0	0.0023286036660043457
chr17_20261741_T_A_b38	0.0493514	7.277938572945661	7.277938572945661	0	0	1	0	1	1	0	0	1	0	0	1	0	1	30.0	0.0	2.3808186694039897	0.0	6.154278048124581	1.7462986771575117	True	False	True	False	False	False	0.0	0.0023286036660043457
chr17_8042601_C_T_b38	0.0489509	8.406485069431817	5.455321115357702	1	0	0	1	0	1	0	1	1	1	0	1	0	0	60.0	0.001	-5.207376764330281	1.153174020159506	6.749465648924854	0.0	False	True	True	False	False	False	0.0	0.0023286016647437935
chr17_8042601_C_T_b38	0.0489509	8.406485069431817	5.455321115357702	1	0	0	1	0	1	0	1	1	1	0	1	0	0	60.0	0.001	-5.207376764330281	1.153174020159506	6.749465648924854	0.0	False	True	True	False	False	False	0.0	0.0023286016647437935
chr17_8042601_C_T_b38	0.0489509	8.406485069431817	5.455321115357702	1	0	0	1	0	1	0	1	1	1	0	1	0	0	60.0	0.001	-5.207376764330281	1.153174020159506	6.749465648924854	0.0	False	True	True	False	False	False	0.0	0.0023286016647437935
chr17_8042601_C_T_b38	0.0489509	8.406485069431817	5.455321115357702	1	0	0	1	0	1	0	1	1	1	0	1	0	0	60.0	0.001	-5.207376764330281	1.153174020159506	6.749465648924854	0.0	False	True	True	False	False	False	0.0	0.0023286016647437935
chr5_111511166_A_C_b38	0.0029861	8.484049972822984	7.105786129481271	0	0	1	1	0	1	1	1	1	1	1	1	0	0	40.0	0.023	4.183262454623934	7.151137629879788	-0.9727046064766328	0.0	True	False	True	False	False	False	0.0	0.002328594040030203
chr16_85908814_T_A_b38	0.00189838	7.953318346560431	5.159055299214529	0	0	1	1	1	1	1	1	1	0	0	1	0	0	50.0	0.091	-3.2672126672093995	0.0255303587102235	9.10542859681189	1.7793236771106393	True	False	True	False	False	False	0.0	0.0023285716898665703
chr16_85908814_T_A_b38	0.00189838	7.953318346560431	5.159055299214529	0	0	1	1	1	1	1	1	1	0	0	1	0	0	50.0	0.091	-3.2672126672093995	0.0255303587102235	9.10542859681189	1.7793236771106393	True	False	True	False	False	False	0.0	0.0023285716898665703
chr16_85908814_T_A_b38	0.00189838	7.953318346560431	5.159055299214529	0	0	1	1	1	1	1	1	1	0	0	1	0	0	50.0	0.091	-3.2672126672093995	0.0255303587102235	9.10542859681189	1.7793236771106393	True	False	True	False	False	False	0.0	0.0023285716898665703
chr16_85908814_T_A_b38	0.00143248	7.953318346560431	5.159055299214529	0	0	1	1	1	1	1	1	1	0	0	1	0	0	50.0	0.091	-3.2672126672093995	0.0255303587102235	9.10542859681189	1.7793236771106393	True	False	True	False	False	False	0.0	0.0023285716898665703
chr16_85908814_T_A_b38	0.00143248	7.953318346560431	5.159055299214529	0	0	1	1	1	1	1	1	1	0	0	1	0	0	50.0	0.091	-3.2672126672093995	0.0255303587102235	9.10542859681189	1.7793236771106393	True	False	True	False	False	False	0.0	0.0023285716898665703
chr16_85908814_T_A_b38	0.00143248	7.953318346560431	5.159055299214529	0	0	1	1	1	1	1	1	1	0	0	1	0	0	50.0	0.091	-3.2672126672093995	0.0255303587102235	9.10542859681189	1.7793236771106393	True	False	True	False	False	False	0.0	0.0023285716898665703
chr8_6620194_T_C_b38	0.00303344	7.311886164077165	7.1372784372603855	1	0	1	0	1	0	0	0	0	1	0	1	0	1	50.0	0.001	-3.332301071047917	0.6804745525133162	-3.250124941796124	0.0	True	False	True	False	False	False	0.0	0.0023285447113916605
chr5_32062878_T_G_b38	0.00746865	7.270312886079025	7.4645098346365275	0	0	0	1	1	0	0	0	0	0	0	0	0	1	40.0	0.0	2.165954760667821	5.53176775865424	6.98760843885254	0.0	True	False	True	False	False	False	0.0	0.002328541765565835
chr5_177715557_G_T_b38	0.0892399	7.461640392208575	6.669498089857879	0	0	1	0	0	0	0	0	0	0	0	1	0	1	50.0	0.002	-5.954683121104511	1.179297367691298	-0.7418266044563708	1.374364216817952	True	False	True	False	False	False	0.0	0.0023285403108840182
chr10_80288417_G_C_b38	0.00161617	7.974532844130228	6.82001636467413	0	0	1	0	1	1	0	1	1	1	0	0	0	0	60.0	0.0	-6.246157973533614	4.267105094451126	-2.800422898168705	5.638504049751383	True	False	True	False	False	False	0.0	0.0023285383471210123
chr5_150004413_A_G_b38	0.00705329	7.711996507047669	6.082218910376446	0	0	1	1	0	0	0	0	0	0	0	1	0	1	40.0	0.001	3.231211531841081	14.54965684721286	0.3536350704141568	0.0	True	False	True	False	False	False	0.0	0.0023284977752223903
chr5_150004413_A_G_b38	0.00705329	7.711996507047669	6.082218910376446	0	0	1	1	0	0	0	0	0	0	0	1	0	1	40.0	0.001	3.231211531841081	14.54965684721286	0.3536350704141568	0.0	True	False	True	False	False	False	0.0	0.0023284977752223903
chr5_150004413_A_G_b38	0.00705329	7.711996507047669	6.082218910376446	0	0	1	1	0	0	0	0	0	0	0	1	0	1	40.0	0.001	3.231211531841081	14.54965684721286	0.3536350704141568	0.0	True	False	True	False	False	False	0.0	0.0023284977752223903
chr5_150004413_A_G_b38	0.00705329	7.711996507047669	6.082218910376446	0	0	1	1	0	0	0	0	0	0	0	1	0	1	40.0	0.001	3.231211531841081	14.54965684721286	0.3536350704141568	0.0	True	False	True	False	False	False	0.0	0.0023284977752223903
chr5_150004413_A_G_b38	0.00705329	7.711996507047669	6.082218910376446	0	0	1	1	0	0	0	0	0	0	0	1	0	1	40.0	0.001	3.231211531841081	14.54965684721286	0.3536350704141568	0.0	True	False	True	False	False	False	0.0	0.0023284977752223903
chr3_8546817_C_T_b38	0.00122804	7.643482907077201	7.467942332285852	0	0	0	0	1	1	0	0	1	1	0	1	0	1	60.0	0.0	-1.7811099362908491	0.0	-3.3178094306474293	0.05833519050321456	True	False	True	False	False	False	0.0	0.002328496621829596
chr3_8546817_C_T_b38	0.00381773	7.643482907077201	7.467942332285852	0	0	0	0	1	1	0	0	1	1	0	1	0	1	60.0	0.0	-1.7811099362908491	0.0	-3.3178094306474293	0.05833519050321456	True	False	True	False	False	False	0.0	0.002328496621829596
chr3_8546817_C_T_b38	0.00381773	7.643482907077201	7.467942332285852	0	0	0	0	1	1	0	0	1	1	0	1	0	1	60.0	0.0	-1.7811099362908491	0.0	-3.3178094306474293	0.05833519050321456	True	False	True	False	False	False	0.0	0.002328496621829596
chr3_8546817_C_T_b38	0.00122804	7.643482907077201	7.467942332285852	0	0	0	0	1	1	0	0	1	1	0	1	0	1	60.0	0.0	-1.7811099362908491	0.0	-3.3178094306474293	0.05833519050321456	True	False	True	False	False	False	0.0	0.002328496621829596
chr12_120165249_A_C_b38	0.024367	7.687080155783135	6.270988431858299	0	0	0	1	0	0	0	1	0	0	0	0	0	1	50.0	0.066	-8.256304312976864	0.022013513948119	-2.8708252079085312	0.0	True	False	True	False	False	False	0.0	0.002328476815958641
chr12_120165249_A_C_b38	0.024367	7.687080155783135	6.270988431858299	0	0	0	1	0	0	0	1	0	0	0	0	0	1	50.0	0.066	-8.256304312976864	0.022013513948119	-2.8708252079085312	0.0	True	False	True	False	False	False	0.0	0.002328476815958641
chr12_120165249_A_C_b38	0.024367	7.687080155783135	6.270988431858299	0	0	0	1	0	0	0	1	0	0	0	0	0	1	50.0	0.066	-8.256304312976864	0.022013513948119	-2.8708252079085312	0.0	True	False	True	False	False	False	0.0	0.002328476815958641
chr12_120165249_A_C_b38	0.024367	7.687080155783135	6.270988431858299	0	0	0	1	0	0	0	1	0	0	0	0	0	1	50.0	0.066	-8.256304312976864	0.022013513948119	-2.8708252079085312	0.0	True	False	True	False	False	False	0.0	0.002328476815958641
chr12_120165249_A_C_b38	0.024367	7.687080155783135	6.270988431858299	0	0	0	1	0	0	0	1	0	0	0	0	0	1	50.0	0.066	-8.256304312976864	0.022013513948119	-2.8708252079085312	0.0	True	False	True	False	False	False	0.0	0.002328476815958641
chr12_120165249_A_C_b38	0.024367	7.687080155783135	6.270988431858299	0	0	0	1	0	0	0	1	0	0	0	0	0	1	50.0	0.066	-8.256304312976864	0.022013513948119	-2.8708252079085312	0.0	True	False	True	False	False	False	0.0	0.002328476815958641
chr12_120165249_A_C_b38	0.024367	7.687080155783135	6.270988431858299	0	0	0	1	0	0	0	1	0	0	0	0	0	1	50.0	0.066	-8.256304312976864	0.022013513948119	-2.8708252079085312	0.0	True	False	True	False	False	False	0.0	0.002328476815958641
chr12_120165249_A_C_b38	0.024367	7.687080155783135	6.270988431858299	0	0	0	1	0	0	0	1	0	0	0	0	0	1	50.0	0.066	-8.256304312976864	0.022013513948119	-2.8708252079085312	0.0	True	False	True	False	False	False	0.0	0.002328476815958641
chr19_41969181_C_T_b38	0.00465019	7.326465613840322	5.537334267018537	0	0	0	0	1	0	0	0	0	0	0	1	0	0	60.0	0.0	-3.8745489292554463	0.1765429069125175	2.3602866373792395	2.617307269953379	True	False	True	False	False	False	0.0	0.002328473778539153
chr15_28296433_G_A_b38	0.00166047	7.642524134232902	7.642044402873258	0	0	0	1	0	1	0	0	1	0	0	0	0	1	50.0	0.0	2.4564368869830897	3.851518171823409	-2.150735341039997	0.0	True	False	True	False	False	False	0.0	0.0023284686203780595
chr15_28296433_G_A_b38	0.00166047	7.642524134232902	7.642044402873258	0	0	0	1	0	1	0	0	1	0	0	0	0	1	50.0	0.0	2.4564368869830897	3.851518171823409	-2.150735341039997	0.0	True	False	True	False	False	False	0.0	0.0023284686203780595
chr15_28296433_G_A_b38	0.00166047	7.642524134232902	7.642044402873258	0	0	0	1	0	1	0	0	1	0	0	0	0	1	50.0	0.0	2.4564368869830897	3.851518171823409	-2.150735341039997	0.0	True	False	True	False	False	False	0.0	0.0023284686203780595
chr15_28296433_G_A_b38	0.0129232	7.642524134232902	7.642044402873258	0	0	0	1	0	1	0	0	1	0	0	0	0	1	50.0	0.0	2.4564368869830897	3.851518171823409	-2.150735341039997	0.0	True	False	True	False	False	False	0.0	0.0023284686203780595
chr15_28296433_G_A_b38	0.00166047	7.642524134232902	7.642044402873258	0	0	0	1	0	1	0	0	1	0	0	0	0	1	50.0	0.0	2.4564368869830897	3.851518171823409	-2.150735341039997	0.0	True	False	True	False	False	False	0.0	0.0023284686203780595
chr15_28296433_G_A_b38	0.0129232	7.642524134232902	7.642044402873258	0	0	0	1	0	1	0	0	1	0	0	0	0	1	50.0	0.0	2.4564368869830897	3.851518171823409	-2.150735341039997	0.0	True	False	True	False	False	False	0.0	0.0023284686203780595
chr15_28296433_G_A_b38	0.0129232	7.642524134232902	7.642044402873258	0	0	0	1	0	1	0	0	1	0	0	0	0	1	50.0	0.0	2.4564368869830897	3.851518171823409	-2.150735341039997	0.0	True	False	True	False	False	False	0.0	0.0023284686203780595
chr15_28296433_G_A_b38	0.0129232	7.642524134232902	7.642044402873258	0	0	0	1	0	1	0	0	1	0	0	0	0	1	50.0	0.0	2.4564368869830897	3.851518171823409	-2.150735341039997	0.0	True	False	True	False	False	False	0.0	0.0023284686203780595
chr15_28296433_G_A_b38	0.0129232	7.642524134232902	7.642044402873258	0	0	0	1	0	1	0	0	1	0	0	0	0	1	50.0	0.0	2.4564368869830897	3.851518171823409	-2.150735341039997	0.0	True	False	True	False	False	False	0.0	0.0023284686203780595
chr15_28296433_G_A_b38	0.00166047	7.642524134232902	7.642044402873258	0	0	0	1	0	1	0	0	1	0	0	0	0	1	50.0	0.0	2.4564368869830897	3.851518171823409	-2.150735341039997	0.0	True	False	True	False	False	False	0.0	0.0023284686203780595
chr21_45203408_A_G_b38	0.00112565	7.045776576879511	7.044905117129371	0	0	0	1	0	0	0	0	0	0	0	1	0	1	20.0	0.0	-2.47853151437786	6.185589857977279	6.334968892835867	0.0	True	False	True	False	False	False	0.0	0.0023284515226875946
chr21_45203408_A_G_b38	0.00112565	7.045776576879511	7.044905117129371	0	0	0	1	0	0	0	0	0	0	0	1	0	1	20.0	0.0	-2.47853151437786	6.185589857977279	6.334968892835867	0.0	True	False	True	False	False	False	0.0	0.0023284515226875946
chr12_14427656_G_A_b38	0.0257209	7.688913336864796	7.688913336864796	0	0	0	0	0	0	0	0	0	0	0	1	0	1	70.0	0.0	-3.4054902780992813	2.830652394621452	5.415995150136361	0.0	True	False	True	False	False	False	0.0	0.0023284478364555376
chr3_15639913_C_T_b38	0.554405	7.59890045687141	7.598399329323964	0	0	0	0	0	1	0	0	1	0	0	1	0	0	60.0	0.157	2.029697510068901	0.0	-4.564501591780186	0.0	True	False	True	False	False	False	0.0	0.0023284349033864597
chr12_57526479_T_G_b38	0.011159	7.804251383528112	4.465908118654584	0	0	0	1	0	1	0	0	1	1	0	1	0	1	40.0	0.0	-1.4713342895418704	0.0	4.929104797866685	0.0643630992673252	True	False	True	False	False	False	0.0	0.0023284348069920135
chr12_57526479_T_G_b38	0.011159	7.804251383528112	4.465908118654584	0	0	0	1	0	1	0	0	1	1	0	1	0	1	40.0	0.0	-1.4713342895418704	0.0	4.929104797866685	0.0643630992673252	True	False	True	False	False	False	0.0	0.0023284348069920135
chr12_57526479_T_G_b38	0.011159	7.804251383528112	4.465908118654584	0	0	0	1	0	1	0	0	1	1	0	1	0	1	40.0	0.0	-1.4713342895418704	0.0	4.929104797866685	0.0643630992673252	True	False	True	False	False	False	0.0	0.0023284348069920135
chr12_57526479_T_G_b38	0.011159	7.804251383528112	4.465908118654584	0	0	0	1	0	1	0	0	1	1	0	1	0	1	40.0	0.0	-1.4713342895418704	0.0	4.929104797866685	0.0643630992673252	True	False	True	False	False	False	0.0	0.0023284348069920135
chr12_57526479_T_G_b38	0.011159	7.804251383528112	4.465908118654584	0	0	0	1	0	1	0	0	1	1	0	1	0	1	40.0	0.0	-1.4713342895418704	0.0	4.929104797866685	0.0643630992673252	True	False	True	False	False	False	0.0	0.0023284348069920135
chr12_57526479_T_G_b38	0.011159	7.804251383528112	4.465908118654584	0	0	0	1	0	1	0	0	1	1	0	1	0	1	40.0	0.0	-1.4713342895418704	0.0	4.929104797866685	0.0643630992673252	True	False	True	False	False	False	0.0	0.0023284348069920135
chr12_57526479_T_G_b38	0.011159	7.804251383528112	4.465908118654584	0	0	0	1	0	1	0	0	1	1	0	1	0	1	40.0	0.0	-1.4713342895418704	0.0	4.929104797866685	0.0643630992673252	True	False	True	False	False	False	0.0	0.0023284348069920135
chr12_57526479_T_G_b38	0.011159	7.804251383528112	4.465908118654584	0	0	0	1	0	1	0	0	1	1	0	1	0	1	40.0	0.0	-1.4713342895418704	0.0	4.929104797866685	0.0643630992673252	True	False	True	False	False	False	0.0	0.0023284348069920135
chr16_87837607_G_A_b38	0.00135174	8.174421152646497	5.472270673671475	1	1	1	1	1	1	0	1	1	1	0	1	1	1	60.0	0.0	-3.430071401639033	1.0041770416104412	2.525736879715751	0.0	True	False	True	False	False	False	0.0	0.0023284331114132506
chr16_87837607_G_A_b38	0.00222381	8.174421152646497	5.472270673671475	1	1	1	1	1	1	0	1	1	1	0	1	1	1	60.0	0.0	-3.430071401639033	1.0041770416104412	2.525736879715751	0.0	True	False	True	False	False	False	0.0	0.0023284331114132506
chr16_87837607_G_A_b38	0.00135174	8.174421152646497	5.472270673671475	1	1	1	1	1	1	0	1	1	1	0	1	1	1	60.0	0.0	-3.430071401639033	1.0041770416104412	2.525736879715751	0.0	True	False	True	False	False	False	0.0	0.0023284331114132506
chr16_87837607_G_A_b38	0.00579332	8.174421152646497	5.472270673671475	1	1	1	1	1	1	0	1	1	1	0	1	1	1	60.0	0.0	-3.430071401639033	1.0041770416104412	2.525736879715751	0.0	True	False	True	False	False	False	0.0	0.0023284331114132506
chr16_87837607_G_A_b38	0.00222381	8.174421152646497	5.472270673671475	1	1	1	1	1	1	0	1	1	1	0	1	1	1	60.0	0.0	-3.430071401639033	1.0041770416104412	2.525736879715751	0.0	True	False	True	False	False	False	0.0	0.0023284331114132506
chr16_87837607_G_A_b38	0.00222381	8.174421152646497	5.472270673671475	1	1	1	1	1	1	0	1	1	1	0	1	1	1	60.0	0.0	-3.430071401639033	1.0041770416104412	2.525736879715751	0.0	True	False	True	False	False	False	0.0	0.0023284331114132506
chr16_87837607_G_A_b38	0.00222381	8.174421152646497	5.472270673671475	1	1	1	1	1	1	0	1	1	1	0	1	1	1	60.0	0.0	-3.430071401639033	1.0041770416104412	2.525736879715751	0.0	True	False	True	False	False	False	0.0	0.0023284331114132506
chr16_87837607_G_A_b38	0.00222381	8.174421152646497	5.472270673671475	1	1	1	1	1	1	0	1	1	1	0	1	1	1	60.0	0.0	-3.430071401639033	1.0041770416104412	2.525736879715751	0.0	True	False	True	False	False	False	0.0	0.0023284331114132506
chr16_87837607_G_A_b38	0.00222381	8.174421152646497	5.472270673671475	1	1	1	1	1	1	0	1	1	1	0	1	1	1	60.0	0.0	-3.430071401639033	1.0041770416104412	2.525736879715751	0.0	True	False	True	False	False	False	0.0	0.0023284331114132506
chr16_87837607_G_A_b38	0.00222381	8.174421152646497	5.472270673671475	1	1	1	1	1	1	0	1	1	1	0	1	1	1	60.0	0.0	-3.430071401639033	1.0041770416104412	2.525736879715751	0.0	True	False	True	False	False	False	0.0	0.0023284331114132506
chr16_87837607_G_A_b38	0.00579332	8.174421152646497	5.472270673671475	1	1	1	1	1	1	0	1	1	1	0	1	1	1	60.0	0.0	-3.430071401639033	1.0041770416104412	2.525736879715751	0.0	True	False	True	False	False	False	0.0	0.0023284331114132506
chr16_87837607_G_A_b38	0.00579332	8.174421152646497	5.472270673671475	1	1	1	1	1	1	0	1	1	1	0	1	1	1	60.0	0.0	-3.430071401639033	1.0041770416104412	2.525736879715751	0.0	True	False	True	False	False	False	0.0	0.0023284331114132506
chr16_87837607_G_A_b38	0.00135174	8.174421152646497	5.472270673671475	1	1	1	1	1	1	0	1	1	1	0	1	1	1	60.0	0.0	-3.430071401639033	1.0041770416104412	2.525736879715751	0.0	True	False	True	False	False	False	0.0	0.0023284331114132506
chr16_87837607_G_A_b38	0.00579332	8.174421152646497	5.472270673671475	1	1	1	1	1	1	0	1	1	1	0	1	1	1	60.0	0.0	-3.430071401639033	1.0041770416104412	2.525736879715751	0.0	True	False	True	False	False	False	0.0	0.0023284331114132506
chr16_87837607_G_A_b38	0.00135174	8.174421152646497	5.472270673671475	1	1	1	1	1	1	0	1	1	1	0	1	1	1	60.0	0.0	-3.430071401639033	1.0041770416104412	2.525736879715751	0.0	True	False	True	False	False	False	0.0	0.0023284331114132506
chr16_87837607_G_A_b38	0.00135174	8.174421152646497	5.472270673671475	1	1	1	1	1	1	0	1	1	1	0	1	1	1	60.0	0.0	-3.430071401639033	1.0041770416104412	2.525736879715751	0.0	True	False	True	False	False	False	0.0	0.0023284331114132506
chr16_87837607_G_A_b38	0.00579332	8.174421152646497	5.472270673671475	1	1	1	1	1	1	0	1	1	1	0	1	1	1	60.0	0.0	-3.430071401639033	1.0041770416104412	2.525736879715751	0.0	True	False	True	False	False	False	0.0	0.0023284331114132506
chr16_87837607_G_A_b38	0.00579332	8.174421152646497	5.472270673671475	1	1	1	1	1	1	0	1	1	1	0	1	1	1	60.0	0.0	-3.430071401639033	1.0041770416104412	2.525736879715751	0.0	True	False	True	False	False	False	0.0	0.0023284331114132506
chr16_87837607_G_A_b38	0.00579332	8.174421152646497	5.472270673671475	1	1	1	1	1	1	0	1	1	1	0	1	1	1	60.0	0.0	-3.430071401639033	1.0041770416104412	2.525736879715751	0.0	True	False	True	False	False	False	0.0	0.0023284331114132506
chr16_87837607_G_A_b38	0.00135174	8.174421152646497	5.472270673671475	1	1	1	1	1	1	0	1	1	1	0	1	1	1	60.0	0.0	-3.430071401639033	1.0041770416104412	2.525736879715751	0.0	True	False	True	False	False	False	0.0	0.0023284331114132506
chr16_87837607_G_A_b38	0.00135174	8.174421152646497	5.472270673671475	1	1	1	1	1	1	0	1	1	1	0	1	1	1	60.0	0.0	-3.430071401639033	1.0041770416104412	2.525736879715751	0.0	True	False	True	False	False	False	0.0	0.0023284331114132506
chr16_87837607_G_A_b38	0.00222381	8.174421152646497	5.472270673671475	1	1	1	1	1	1	0	1	1	1	0	1	1	1	60.0	0.0	-3.430071401639033	1.0041770416104412	2.525736879715751	0.0	True	False	True	False	False	False	0.0	0.0023284331114132506
chr16_87837607_G_A_b38	0.00135174	8.174421152646497	5.472270673671475	1	1	1	1	1	1	0	1	1	1	0	1	1	1	60.0	0.0	-3.430071401639033	1.0041770416104412	2.525736879715751	0.0	True	False	True	False	False	False	0.0	0.0023284331114132506
chr16_87837607_G_A_b38	0.00579332	8.174421152646497	5.472270673671475	1	1	1	1	1	1	0	1	1	1	0	1	1	1	60.0	0.0	-3.430071401639033	1.0041770416104412	2.525736879715751	0.0	True	False	True	False	False	False	0.0	0.0023284331114132506
chr1_186180572_A_G_b38	0.0231832	7.3758821482150125	7.3752557780097545	0	0	0	0	0	0	0	1	0	0	0	1	0	0	40.0	0.0	-7.975796604646693	0.9419958878448824	4.9688307941011445	0.10956153873744512	True	False	True	False	False	False	0.0	0.0023284257123777764
chr1_186180572_A_G_b38	0.0231832	7.3758821482150125	7.3752557780097545	0	0	0	0	0	0	0	1	0	0	0	1	0	0	40.0	0.0	-7.975796604646693	0.9419958878448824	4.9688307941011445	0.10956153873744512	True	False	True	False	False	False	0.0	0.0023284257123777764
chr1_186180572_A_G_b38	0.00592136	7.3758821482150125	7.3752557780097545	0	0	0	0	0	0	0	1	0	0	0	1	0	0	40.0	0.0	-7.975796604646693	0.9419958878448824	4.9688307941011445	0.10956153873744512	True	False	True	False	False	False	0.0	0.0023284257123777764
chr1_186180572_A_G_b38	0.00592136	7.3758821482150125	7.3752557780097545	0	0	0	0	0	0	0	1	0	0	0	1	0	0	40.0	0.0	-7.975796604646693	0.9419958878448824	4.9688307941011445	0.10956153873744512	True	False	True	False	False	False	0.0	0.0023284257123777764
chr9_131595766_C_T_b38	0.00414064	7.841885928984623	6.2766434893416445	0	0	0	0	1	1	0	1	1	0	0	1	1	1	60.0	0.001	-12.568709186991052	0.0	-0.7322875627227674	0.0	True	False	True	False	False	False	0.0	0.0023284157820125857
chr21_39789803_C_G_b38	0.0226743	6.976348070447749	7.38770923908104	0	0	1	0	0	0	0	0	0	0	0	0	0	0	30.0	0.0	-5.440957392599546	2.073591424555124	1.5078621875210343	0.0	True	False	True	False	False	False	0.0	0.0023283986962383497
chr1_39431170_C_A_b38	0.00455757	7.564757012905729	5.572154032177765	0	0	0	0	0	1	0	0	1	0	0	1	0	1	50.0	0.049	-4.21223724863868	0.0	-2.487945334057976	0.44060314866920436	True	False	True	False	False	False	0.0	0.002328381005407064
chr1_39431170_C_A_b38	0.00735131	7.564757012905729	5.572154032177765	0	0	0	0	0	1	0	0	1	0	0	1	0	1	50.0	0.049	-4.21223724863868	0.0	-2.487945334057976	0.44060314866920436	True	False	True	False	False	False	0.0	0.002328381005407064
chr1_39431170_C_A_b38	0.00455757	7.564757012905729	5.572154032177765	0	0	0	0	0	1	0	0	1	0	0	1	0	1	50.0	0.049	-4.21223724863868	0.0	-2.487945334057976	0.44060314866920436	True	False	True	False	False	False	0.0	0.002328381005407064
chr1_39431170_C_A_b38	0.00735131	7.564757012905729	5.572154032177765	0	0	0	0	0	1	0	0	1	0	0	1	0	1	50.0	0.049	-4.21223724863868	0.0	-2.487945334057976	0.44060314866920436	True	False	True	False	False	False	0.0	0.002328381005407064
chr20_38537180_A_G_b38	0.00413924	7.32052696227274	6.359573868672378	0	0	0	1	0	1	0	0	1	0	0	1	0	1	20.0	0.0	4.367343435008164	3.939758563479613	4.612234212696727	0.0	True	False	True	False	False	False	0.0	0.002328376618370984
chr20_38537180_A_G_b38	0.00413924	7.32052696227274	6.359573868672378	0	0	0	1	0	1	0	0	1	0	0	1	0	1	20.0	0.0	4.367343435008164	3.939758563479613	4.612234212696727	0.0	True	False	True	False	False	False	0.0	0.002328376618370984
chr20_38537180_A_G_b38	0.00413924	7.32052696227274	6.359573868672378	0	0	0	1	0	1	0	0	1	0	0	1	0	1	20.0	0.0	4.367343435008164	3.939758563479613	4.612234212696727	0.0	True	False	True	False	False	False	0.0	0.002328376618370984
chr8_144256838_A_T_b38	0.00578603	7.033506484287697	7.033506484287697	0	0	0	0	0	0	0	0	0	0	0	0	0	0	40.0	0.0	6.1545593041985285	0.0	8.545178875680726	0.0	True	False	True	False	False	False	0.0	0.002328376045166344
chr8_144256838_A_T_b38	0.00578603	7.033506484287697	7.033506484287697	0	0	0	0	0	0	0	0	0	0	0	0	0	0	40.0	0.0	6.1545593041985285	0.0	8.545178875680726	0.0	True	False	True	False	False	False	0.0	0.002328376045166344
chr1_113108539_T_G_b38	0.0152721	6.663132695990803	6.570882962339584	0	0	0	0	0	0	0	0	0	1	0	0	0	1	20.0	0.035	-12.100899283832742	6.745188617598643	0.5905606900920048	0.0	True	False	True	False	False	False	0.0	0.002328375845452992
chr1_113108539_T_G_b38	0.0109242	6.663132695990803	6.570882962339584	0	0	0	0	0	0	0	0	0	1	0	0	0	1	20.0	0.035	-12.100899283832742	6.745188617598643	0.5905606900920048	0.0	True	False	True	False	False	False	0.0	0.002328375845452992
chr2_135116272_T_A_b38	0.00897658	6.79346613258001	6.79346613258001	0	0	0	0	0	0	0	0	0	0	0	0	0	1	20.0	0.035	0.3837858488637484	0.0	-1.017819018311883	1.437205704439279	True	False	True	False	False	False	0.0	0.0023283742928050786
chr2_135116272_T_A_b38	0.00220772	6.79346613258001	6.79346613258001	0	0	0	0	0	0	0	0	0	0	0	0	0	1	20.0	0.035	0.3837858488637484	0.0	-1.017819018311883	1.437205704439279	True	False	True	False	False	False	0.0	0.0023283742928050786
chr2_135116272_T_A_b38	0.00897658	6.79346613258001	6.79346613258001	0	0	0	0	0	0	0	0	0	0	0	0	0	1	20.0	0.035	0.3837858488637484	0.0	-1.017819018311883	1.437205704439279	True	False	True	False	False	False	0.0	0.0023283742928050786
chr2_135116272_T_A_b38	0.00220772	6.79346613258001	6.79346613258001	0	0	0	0	0	0	0	0	0	0	0	0	0	1	20.0	0.035	0.3837858488637484	0.0	-1.017819018311883	1.437205704439279	True	False	True	False	False	False	0.0	0.0023283742928050786
chr1_236044174_G_C_b38	0.00934945	7.157735484249907	7.1569563646156364	0	0	0	0	0	0	0	0	0	0	0	0	0	1	40.0	0.0	-1.4151534381093334	0.0	5.4925349753153085	0.0	True	False	True	False	False	False	0.0	0.002328368930089177
chr1_236044174_G_C_b38	0.0146089	7.157735484249907	7.1569563646156364	0	0	0	0	0	0	0	0	0	0	0	0	0	1	40.0	0.0	-1.4151534381093334	0.0	5.4925349753153085	0.0	True	False	True	False	False	False	0.0	0.002328368930089177
chr17_5310096_C_T_b38	0.0165898	7.150701457592526	7.150701457592526	0	0	0	0	0	0	0	0	0	0	0	1	0	1	40.0	0.001	1.9526177005965517	0.0	-0.259740280632144	0.147969526328609	True	False	True	False	False	False		0.0023283679387005574
chr12_101344475_T_C_b38	0.00121672	7.656337166430183	4.787491742782046	0	0	0	1	0	0	0	1	0	1	0	1	0	1	40.0	0.04	-0.6287379702359829	0.0	2.0099555280923056	0.03760586748509809	True	False	True	False	False	False	0.0	0.002328365215008481
chr12_101344475_T_C_b38	0.00121672	7.656337166430183	4.787491742782046	0	0	0	1	0	0	0	1	0	1	0	1	0	1	40.0	0.04	-0.6287379702359829	0.0	2.0099555280923056	0.03760586748509809	True	False	True	False	False	False	0.0	0.002328365215008481
chr12_101344475_T_C_b38	0.00188494	7.656337166430183	4.787491742782046	0	0	0	1	0	0	0	1	0	1	0	1	0	1	40.0	0.04	-0.6287379702359829	0.0	2.0099555280923056	0.03760586748509809	True	False	True	False	False	False	0.0	0.002328365215008481
chr12_101344475_T_C_b38	0.00292008	7.656337166430183	4.787491742782046	0	0	0	1	0	0	0	1	0	1	0	1	0	1	40.0	0.04	-0.6287379702359829	0.0	2.0099555280923056	0.03760586748509809	True	False	True	False	False	False	0.0	0.002328365215008481
chr12_101344475_T_C_b38	0.00292008	7.656337166430183	4.787491742782046	0	0	0	1	0	0	0	1	0	1	0	1	0	1	40.0	0.04	-0.6287379702359829	0.0	2.0099555280923056	0.03760586748509809	True	False	True	False	False	False	0.0	0.002328365215008481
chr12_101344475_T_C_b38	0.00188494	7.656337166430183	4.787491742782046	0	0	0	1	0	0	0	1	0	1	0	1	0	1	40.0	0.04	-0.6287379702359829	0.0	2.0099555280923056	0.03760586748509809	True	False	True	False	False	False	0.0	0.002328365215008481
chr12_101344475_T_C_b38	0.00188494	7.656337166430183	4.787491742782046	0	0	0	1	0	0	0	1	0	1	0	1	0	1	40.0	0.04	-0.6287379702359829	0.0	2.0099555280923056	0.03760586748509809	True	False	True	False	False	False	0.0	0.002328365215008481
chr12_101344475_T_C_b38	0.00121672	7.656337166430183	4.787491742782046	0	0	0	1	0	0	0	1	0	1	0	1	0	1	40.0	0.04	-0.6287379702359829	0.0	2.0099555280923056	0.03760586748509809	True	False	True	False	False	False	0.0	0.002328365215008481
chr12_101344475_T_C_b38	0.00292008	7.656337166430183	4.787491742782046	0	0	0	1	0	0	0	1	0	1	0	1	0	1	40.0	0.04	-0.6287379702359829	0.0	2.0099555280923056	0.03760586748509809	True	False	True	False	False	False	0.0	0.002328365215008481
chr1_25980385_C_T_b38	0.00157536	7.590852123688581	7.590346945602565	0	0	1	0	0	0	0	0	0	0	0	0	0	1	60.0	0.0	-5.911478661038656	0.7199938294101687	2.871845624935972	1.6228009125060936	True	False	True	False	False	False	0.0	0.0023283574144449828
chr1_25980385_C_T_b38	0.00300722	7.590852123688581	7.590346945602565	0	0	1	0	0	0	0	0	0	0	0	0	0	1	60.0	0.0	-5.911478661038656	0.7199938294101687	2.871845624935972	1.6228009125060936	True	False	True	False	False	False	0.0	0.0023283574144449828
chr17_46968529_A_G_b38	0.00105803	7.59890045687141	5.19295685089021	0	0	0	0	1	1	0	0	1	0	0	1	0	1	60.0	0.003	-8.08076051222332	2.6809541687653624	3.207443166303122	0.0	True	False	True	False	False	False	0.0	0.002328356564245058
chr17_46968529_A_G_b38	0.00493297	7.59890045687141	5.19295685089021	0	0	0	0	1	1	0	0	1	0	0	1	0	1	60.0	0.003	-8.08076051222332	2.6809541687653624	3.207443166303122	0.0	True	False	True	False	False	False	0.0	0.002328356564245058
chr17_46968529_A_G_b38	0.00547489	7.59890045687141	5.19295685089021	0	0	0	0	1	1	0	0	1	0	0	1	0	1	60.0	0.003	-8.08076051222332	2.6809541687653624	3.207443166303122	0.0	True	False	True	False	False	False	0.0	0.002328356564245058
chr13_31137720_T_G_b38	0.00710734	8.17188200612782	5.2832037287379885	0	0	0	0	0	1	0	0	1	0	1	1	0	1	50.0	0.0	-17.818074785994753	0.0	2.133549604466829	0.0	True	False	True	False	False	False	0.0	0.0023283424153556363
chr13_31137720_T_G_b38	0.00710734	8.17188200612782	5.2832037287379885	0	0	0	0	0	1	0	0	1	0	1	1	0	1	50.0	0.0	-17.818074785994753	0.0	2.133549604466829	0.0	True	False	True	False	False	False	0.0	0.0023283424153556363
chr13_31137720_T_G_b38	0.00407121	8.17188200612782	5.2832037287379885	0	0	0	0	0	1	0	0	1	0	1	1	0	1	50.0	0.0	-17.818074785994753	0.0	2.133549604466829	0.0	True	False	True	False	False	False	0.0	0.0023283424153556363
chr13_31137720_T_G_b38	0.00710734	8.17188200612782	5.2832037287379885	0	0	0	0	0	1	0	0	1	0	1	1	0	1	50.0	0.0	-17.818074785994753	0.0	2.133549604466829	0.0	True	False	True	False	False	False	0.0	0.0023283424153556363
chr13_31137720_T_G_b38	0.00407121	8.17188200612782	5.2832037287379885	0	0	0	0	0	1	0	0	1	0	1	1	0	1	50.0	0.0	-17.818074785994753	0.0	2.133549604466829	0.0	True	False	True	False	False	False	0.0	0.0023283424153556363
chr13_31137720_T_G_b38	0.00407121	8.17188200612782	5.2832037287379885	0	0	0	0	0	1	0	0	1	0	1	1	0	1	50.0	0.0	-17.818074785994753	0.0	2.133549604466829	0.0	True	False	True	False	False	False	0.0	0.0023283424153556363
chr7_105205726_A_G_b38	0.00861747	7.649216319820633	6.51471269087253	0	0	0	0	1	1	0	0	1	0	0	1	0	0	50.0	0.0	-9.687764922150125	0.0	11.23973103485838	0.0	True	False	True	False	False	False	0.0	0.0023283402621334616
chr1_16051720_C_T_b38	0.00371169	7.552762084214147	2.4849066497880004	0	0	0	0	0	1	0	0	1	1	0	0	0	0	60.0	1.0	-4.586441497013289	1.8377422242855568	1.466051810030649	0.0	False	True	True	False	False	False	0.0	0.0023283353535280714
chr1_16051720_C_T_b38	0.00371169	7.552762084214147	2.4849066497880004	0	0	0	0	0	1	0	0	1	1	0	0	0	0	60.0	1.0	-4.586441497013289	1.8377422242855568	1.466051810030649	0.0	False	True	True	False	False	False	0.0	0.0023283353535280714
chr1_16051720_C_T_b38	0.00371169	7.552762084214147	2.4849066497880004	0	0	0	0	0	1	0	0	1	1	0	0	0	0	60.0	1.0	-4.586441497013289	1.8377422242855568	1.466051810030649	0.0	False	True	True	False	False	False	0.0	0.0023283353535280714
chr1_16051720_C_T_b38	0.00371169	7.552762084214147	2.4849066497880004	0	0	0	0	0	1	0	0	1	1	0	0	0	0	60.0	1.0	-4.586441497013289	1.8377422242855568	1.466051810030649	0.0	False	True	True	False	False	False	0.0	0.0023283353535280714
chr1_16051720_C_T_b38	0.00371169	7.552762084214147	2.4849066497880004	0	0	0	0	0	1	0	0	1	1	0	0	0	0	60.0	1.0	-4.586441497013289	1.8377422242855568	1.466051810030649	0.0	False	True	True	False	False	False	0.0	0.0023283353535280714
chr1_16051720_C_T_b38	0.00371169	7.552762084214147	2.4849066497880004	0	0	0	0	0	1	0	0	1	1	0	0	0	0	60.0	1.0	-4.586441497013289	1.8377422242855568	1.466051810030649	0.0	False	True	True	False	False	False	0.0	0.0023283353535280714
chr1_16051720_C_T_b38	0.00371169	7.552762084214147	2.4849066497880004	0	0	0	0	0	1	0	0	1	1	0	0	0	0	60.0	1.0	-4.586441497013289	1.8377422242855568	1.466051810030649	0.0	False	True	True	False	False	False	0.0	0.0023283353535280714
chr1_16051720_C_T_b38	0.00371169	7.552762084214147	2.4849066497880004	0	0	0	0	0	1	0	0	1	1	0	0	0	0	60.0	1.0	-4.586441497013289	1.8377422242855568	1.466051810030649	0.0	False	True	True	False	False	False	0.0	0.0023283353535280714
chr1_16051720_C_T_b38	0.00371169	7.552762084214147	2.4849066497880004	0	0	0	0	0	1	0	0	1	1	0	0	0	0	60.0	1.0	-4.586441497013289	1.8377422242855568	1.466051810030649	0.0	False	True	True	False	False	False	0.0	0.0023283353535280714
chr19_40703253_C_T_b38	0.00593578	7.612336837167746	4.7535901911063645	0	0	0	0	1	1	0	0	1	1	0	1	0	1	60.0	0.0	7.085726915195257	1.1616591036726271	-5.292459231330703	0.4547894670814827	True	False	True	False	False	False	0.0	0.002328320889875744
chr19_40703253_C_T_b38	0.00593578	7.612336837167746	4.7535901911063645	0	0	0	0	1	1	0	0	1	1	0	1	0	1	60.0	0.0	7.085726915195257	1.1616591036726271	-5.292459231330703	0.4547894670814827	True	False	True	False	False	False	0.0	0.002328320889875744
chr19_40703253_C_T_b38	0.00593578	7.612336837167746	4.7535901911063645	0	0	0	0	1	1	0	0	1	1	0	1	0	1	60.0	0.0	7.085726915195257	1.1616591036726271	-5.292459231330703	0.4547894670814827	True	False	True	False	False	False	0.0	0.002328320889875744
chr19_40703253_C_T_b38	0.00593578	7.612336837167746	4.7535901911063645	0	0	0	0	1	1	0	0	1	1	0	1	0	1	60.0	0.0	7.085726915195257	1.1616591036726271	-5.292459231330703	0.4547894670814827	True	False	True	False	False	False	0.0	0.002328320889875744
chr19_40703253_C_T_b38	0.00593578	7.612336837167746	4.7535901911063645	0	0	0	0	1	1	0	0	1	1	0	1	0	1	60.0	0.0	7.085726915195257	1.1616591036726271	-5.292459231330703	0.4547894670814827	True	False	True	False	False	False	0.0	0.002328320889875744
chr19_40703253_C_T_b38	0.00593578	7.612336837167746	4.7535901911063645	0	0	0	0	1	1	0	0	1	1	0	1	0	1	60.0	0.0	7.085726915195257	1.1616591036726271	-5.292459231330703	0.4547894670814827	True	False	True	False	False	False	0.0	0.002328320889875744
chr19_40703253_C_T_b38	0.00593578	7.612336837167746	4.7535901911063645	0	0	0	0	1	1	0	0	1	1	0	1	0	1	60.0	0.0	7.085726915195257	1.1616591036726271	-5.292459231330703	0.4547894670814827	True	False	True	False	False	False	0.0	0.002328320889875744
chr19_40703253_C_T_b38	0.00593578	7.612336837167746	4.7535901911063645	0	0	0	0	1	1	0	0	1	1	0	1	0	1	60.0	0.0	7.085726915195257	1.1616591036726271	-5.292459231330703	0.4547894670814827	True	False	True	False	False	False	0.0	0.002328320889875744
chr19_40703253_C_T_b38	0.00593578	7.612336837167746	4.7535901911063645	0	0	0	0	1	1	0	0	1	1	0	1	0	1	60.0	0.0	7.085726915195257	1.1616591036726271	-5.292459231330703	0.4547894670814827	True	False	True	False	False	False	0.0	0.002328320889875744
chr12_55695425_C_T_b38	0.00661259	7.52456122628536	5.3612921657094255	0	0	0	0	1	0	0	0	0	0	0	1	0	1	60.0	0.0	-6.74722731587398	0.0	-6.1467728937143775	0.0	False	True	True	False	False	False	0.0	0.0023283048007940186
chr12_55695425_C_T_b38	0.00661259	7.52456122628536	5.3612921657094255	0	0	0	0	1	0	0	0	0	0	0	1	0	1	60.0	0.0	-6.74722731587398	0.0	-6.1467728937143775	0.0	False	True	True	False	False	False	0.0	0.0023283048007940186
chr12_55695425_C_T_b38	0.00661259	7.52456122628536	5.3612921657094255	0	0	0	0	1	0	0	0	0	0	0	1	0	1	60.0	0.0	-6.74722731587398	0.0	-6.1467728937143775	0.0	False	True	True	False	False	False	0.0	0.0023283048007940186
chr12_55695425_C_T_b38	0.00661259	7.52456122628536	5.3612921657094255	0	0	0	0	1	0	0	0	0	0	0	1	0	1	60.0	0.0	-6.74722731587398	0.0	-6.1467728937143775	0.0	False	True	True	False	False	False	0.0	0.0023283048007940186
chr12_55695425_C_T_b38	0.00661259	7.52456122628536	5.3612921657094255	0	0	0	0	1	0	0	0	0	0	0	1	0	1	60.0	0.0	-6.74722731587398	0.0	-6.1467728937143775	0.0	False	True	True	False	False	False	0.0	0.0023283048007940186
chr12_55695425_C_T_b38	0.00661259	7.52456122628536	5.3612921657094255	0	0	0	0	1	0	0	0	0	0	0	1	0	1	60.0	0.0	-6.74722731587398	0.0	-6.1467728937143775	0.0	False	True	True	False	False	False	0.0	0.0023283048007940186
chr12_55695425_C_T_b38	0.00661259	7.52456122628536	5.3612921657094255	0	0	0	0	1	0	0	0	0	0	0	1	0	1	60.0	0.0	-6.74722731587398	0.0	-6.1467728937143775	0.0	False	True	True	False	False	False	0.0	0.0023283048007940186
chr12_55695425_C_T_b38	0.00661259	7.52456122628536	5.3612921657094255	0	0	0	0	1	0	0	0	0	0	0	1	0	1	60.0	0.0	-6.74722731587398	0.0	-6.1467728937143775	0.0	False	True	True	False	False	False	0.0	0.0023283048007940186
chr12_55695425_C_T_b38	0.00661259	7.52456122628536	5.3612921657094255	0	0	0	0	1	0	0	0	0	0	0	1	0	1	60.0	0.0	-6.74722731587398	0.0	-6.1467728937143775	0.0	False	True	True	False	False	False	0.0	0.0023283048007940186
chr12_55695425_C_T_b38	0.00661259	7.52456122628536	5.3612921657094255	0	0	0	0	1	0	0	0	0	0	0	1	0	1	60.0	0.0	-6.74722731587398	0.0	-6.1467728937143775	0.0	False	True	True	False	False	False	0.0	0.0023283048007940186
chr12_55695425_C_T_b38	0.00661259	7.52456122628536	5.3612921657094255	0	0	0	0	1	0	0	0	0	0	0	1	0	1	60.0	0.0	-6.74722731587398	0.0	-6.1467728937143775	0.0	False	True	True	False	False	False	0.0	0.0023283048007940186
chr13_110653116_G_A_b38	0.00298292	7.6093665379542115	7.554858521040676	0	0	1	1	0	1	0	1	1	0	0	1	0	1	20.0	0.0	1.5337633449667278	3.1938400883480886	1.325157165950067	0.18386806825731128	True	False	True	False	False	False		0.0023282984485196263
chr19_54979467_G_A_b38	0.00102623	7.447751280047908	7.405495663199472	0	0	0	0	0	0	0	0	0	0	0	0	0	1	60.0	0.045	-2.106409879016572	13.6962465434194	1.391746920952727	2.7651474112237295	True	False	True	False	False	False	0.0	0.0023282908010855384
chr2_223768636_C_G_b38	0.00129843	7.415175109613295	7.353081920515432	0	0	0	1	0	0	0	0	0	0	0	1	0	0	50.0	0.003	-0.3356263184342878	2.5661050235824177	3.053011535600902	2.017293970133295	True	False	True	False	False	False	0.0	0.002328290324649581
chr2_223768636_C_G_b38	0.00129843	7.415175109613295	7.353081920515432	0	0	0	1	0	0	0	0	0	0	0	1	0	0	50.0	0.003	-0.3356263184342878	2.5661050235824177	3.053011535600902	2.017293970133295	True	False	True	False	False	False	0.0	0.002328290324649581
chr2_223768636_C_G_b38	0.00129843	7.415175109613295	7.353081920515432	0	0	0	1	0	0	0	0	0	0	0	1	0	0	50.0	0.003	-0.3356263184342878	2.5661050235824177	3.053011535600902	2.017293970133295	True	False	True	False	False	False	0.0	0.002328290324649581
chr9_121326895_C_T_b38	0.00230745	7.912423121473705	4.6443908991413725	0	0	0	0	0	1	0	0	1	1	0	1	1	1	60.0	0.0	-4.278307474725399	2.0709366471584154	4.655952942755526	0.0	True	False	True	False	False	False	0.0	0.0023282868569135555
chr9_121326895_C_T_b38	0.00230745	7.912423121473705	4.6443908991413725	0	0	0	0	0	1	0	0	1	1	0	1	1	1	60.0	0.0	-4.278307474725399	2.0709366471584154	4.655952942755526	0.0	True	False	True	False	False	False	0.0	0.0023282868569135555
chr10_35037861_G_A_b38	0.00397203	6.966024187106113	6.9650803456014065	0	0	0	0	0	0	0	0	0	1	0	1	0	1	20.0	0.0	-9.505530874899572	1.5336446399144652	2.90275417176219	0.0	True	False	True	False	False	False	0.0	0.0023282830756046822
chr17_10702151_T_C_b38	0.00355741	7.9229859587111955	7.9672801789422	0	0	1	1	0	1	0	0	1	1	0	1	0	1	40.0	0.04	-6.401089973664116	3.056888688234337	6.203236711006291	0.0	True	False	True	False	False	False	0.0	0.0023282793104667894
chr17_10702151_T_C_b38	0.00355741	7.9229859587111955	7.9672801789422	0	0	1	1	0	1	0	0	1	1	0	1	0	1	40.0	0.04	-6.401089973664116	3.056888688234337	6.203236711006291	0.0	True	False	True	False	False	False	0.0	0.0023282793104667894
chr17_10702151_T_C_b38	0.00355741	7.9229859587111955	7.9672801789422	0	0	1	1	0	1	0	0	1	1	0	1	0	1	40.0	0.04	-6.401089973664116	3.056888688234337	6.203236711006291	0.0	True	False	True	False	False	False	0.0	0.0023282793104667894
chr17_10702151_T_C_b38	0.00355741	7.9229859587111955	7.9672801789422	0	0	1	1	0	1	0	0	1	1	0	1	0	1	40.0	0.04	-6.401089973664116	3.056888688234337	6.203236711006291	0.0	True	False	True	False	False	False	0.0	0.0023282793104667894
chr17_10702151_T_C_b38	0.00355741	7.9229859587111955	7.9672801789422	0	0	1	1	0	1	0	0	1	1	0	1	0	1	40.0	0.04	-6.401089973664116	3.056888688234337	6.203236711006291	0.0	True	False	True	False	False	False	0.0	0.0023282793104667894
chr16_799452_C_A_b38	0.00272418	8.371242135931933	7.118826249062078	0	0	0	0	0	0	0	0	0	1	1	1	0	1	70.0	0.001	-2.116049394113126	0.0	-1.3100155611268818	1.3715198549901402	True	False	True	False	False	False	0.0	0.002328272009349356
chr16_799452_C_A_b38	0.00272418	8.371242135931933	7.118826249062078	0	0	0	0	0	0	0	0	0	1	1	1	0	1	70.0	0.001	-2.116049394113126	0.0	-1.3100155611268818	1.3715198549901402	True	False	True	False	False	False	0.0	0.002328272009349356
chr11_33075849_C_A_b38	0.00170217	8.124446855715847	5.703782474656201	1	0	0	1	0	0	0	0	0	0	1	1	0	1	40.0	1.0	-4.598015788888273	0.9094642589557358	-1.0979244553756828	1.833036906009653	True	False	True	False	False	False	0.0	0.002328262428747255
chr16_2764161_G_A_b38	0.00472382	8.31898612539206	7.86403565907245	1	1	1	1	0	0	0	1	0	0	0	1	0	1	60.0	1.0	-2.441117393170492	0.0	5.445708849929829	0.0	False	True	True	False	False	False	0.0	0.0023282458762440977
chr16_2764161_G_A_b38	0.00472382	8.31898612539206	7.86403565907245	1	1	1	1	0	0	0	1	0	0	0	1	0	1	60.0	1.0	-2.441117393170492	0.0	5.445708849929829	0.0	False	True	True	False	False	False	0.0	0.0023282458762440977
chr1_78921557_C_T_b38	0.00113582	7.226209010100671	4.02535169073515	0	0	0	0	0	0	0	0	0	0	0	0	0	1	40.0	0.0	-4.102421559634763	0.340137526318494	11.37662103496151	8.042324377837247	True	False	True	False	False	False	0.0	0.0023282390975947545
chr1_78921557_C_T_b38	0.00113582	7.226209010100671	4.02535169073515	0	0	0	0	0	0	0	0	0	0	0	0	0	1	40.0	0.0	-4.102421559634763	0.340137526318494	11.37662103496151	8.042324377837247	True	False	True	False	False	False	0.0	0.0023282390975947545
chr8_17342990_T_G_b38	0.00474486	7.309212365692763	7.309212365692763	0	0	0	0	0	0	0	1	0	0	0	0	0	0	40.0	0.0	-3.197558799727624	0.0	5.826895441457147	0.0	True	False	True	False	False	False	0.0	0.0023282354284295415
chr8_17342990_T_G_b38	0.00474486	7.309212365692763	7.309212365692763	0	0	0	0	0	0	0	1	0	0	0	0	0	0	40.0	0.0	-3.197558799727624	0.0	5.826895441457147	0.0	True	False	True	False	False	False	0.0	0.0023282354284295415
chr8_17342990_T_G_b38	0.00480152	7.309212365692763	7.309212365692763	0	0	0	0	0	0	0	1	0	0	0	0	0	0	40.0	0.0	-3.197558799727624	0.0	5.826895441457147	0.0	True	False	True	False	False	False	0.0	0.0023282354284295415
chr8_17342990_T_G_b38	0.00480152	7.309212365692763	7.309212365692763	0	0	0	0	0	0	0	1	0	0	0	0	0	0	40.0	0.0	-3.197558799727624	0.0	5.826895441457147	0.0	True	False	True	False	False	False	0.0	0.0023282354284295415
chr22_42632475_A_G_b38	0.00477972	8.382975849296429	6.773080375655535	1	0	0	0	0	1	0	1	1	1	0	1	0	1	60.0	0.0	-3.1109668351890507	0.0	2.7209494948286164	0.0	False	True	True	False	False	False	0.0	0.0023282352209372187
chr22_42632475_A_G_b38	0.00477972	8.382975849296429	6.773080375655535	1	0	0	0	0	1	0	1	1	1	0	1	0	1	60.0	0.0	-3.1109668351890507	0.0	2.7209494948286164	0.0	False	True	True	False	False	False	0.0	0.0023282352209372187
chr22_42632475_A_G_b38	0.00477972	8.382975849296429	6.773080375655535	1	0	0	0	0	1	0	1	1	1	0	1	0	1	60.0	0.0	-3.1109668351890507	0.0	2.7209494948286164	0.0	False	True	True	False	False	False	0.0	0.0023282352209372187
chr22_42632475_A_G_b38	0.00477972	8.382975849296429	6.773080375655535	1	0	0	0	0	1	0	1	1	1	0	1	0	1	60.0	0.0	-3.1109668351890507	0.0	2.7209494948286164	0.0	False	True	True	False	False	False	0.0	0.0023282352209372187
chr22_42632475_A_G_b38	0.00477972	8.382975849296429	6.773080375655535	1	0	0	0	0	1	0	1	1	1	0	1	0	1	60.0	0.0	-3.1109668351890507	0.0	2.7209494948286164	0.0	False	True	True	False	False	False	0.0	0.0023282352209372187
chr16_29824267_G_C_b38	0.00216087	7.964503363551548	7.385230923066573	0	0	0	0	1	1	0	0	1	1	0	1	0	1	70.0	0.003	-5.078502036710765	1.0587688697510966	-3.0715738538212065	0.0	True	False	True	False	False	False	0.0	0.002328233854668386
chr16_29824267_G_C_b38	0.00216087	7.964503363551548	7.385230923066573	0	0	0	0	1	1	0	0	1	1	0	1	0	1	70.0	0.003	-5.078502036710765	1.0587688697510966	-3.0715738538212065	0.0	True	False	True	False	False	False	0.0	0.002328233854668386
chr16_29824267_G_C_b38	0.00216087	7.964503363551548	7.385230923066573	0	0	0	0	1	1	0	0	1	1	0	1	0	1	70.0	0.003	-5.078502036710765	1.0587688697510966	-3.0715738538212065	0.0	True	False	True	False	False	False	0.0	0.002328233854668386
chr16_29824267_G_C_b38	0.00216087	7.964503363551548	7.385230923066573	0	0	0	0	1	1	0	0	1	1	0	1	0	1	70.0	0.003	-5.078502036710765	1.0587688697510966	-3.0715738538212065	0.0	True	False	True	False	False	False	0.0	0.002328233854668386
chr16_29824267_G_C_b38	0.00216087	7.964503363551548	7.385230923066573	0	0	0	0	1	1	0	0	1	1	0	1	0	1	70.0	0.003	-5.078502036710765	1.0587688697510966	-3.0715738538212065	0.0	True	False	True	False	False	False	0.0	0.002328233854668386
chr16_29824267_G_C_b38	0.00216087	7.964503363551548	7.385230923066573	0	0	0	0	1	1	0	0	1	1	0	1	0	1	70.0	0.003	-5.078502036710765	1.0587688697510966	-3.0715738538212065	0.0	True	False	True	False	False	False	0.0	0.002328233854668386
chr16_29824267_G_C_b38	0.00216087	7.964503363551548	7.385230923066573	0	0	0	0	1	1	0	0	1	1	0	1	0	1	70.0	0.003	-5.078502036710765	1.0587688697510966	-3.0715738538212065	0.0	True	False	True	False	False	False	0.0	0.002328233854668386
chr16_29824267_G_C_b38	0.00216087	7.964503363551548	7.385230923066573	0	0	0	0	1	1	0	0	1	1	0	1	0	1	70.0	0.003	-5.078502036710765	1.0587688697510966	-3.0715738538212065	0.0	True	False	True	False	False	False	0.0	0.002328233854668386
chr6_37025303_C_T_b38	0.0476922	8.46863300080086	6.455198563340122	1	0	0	0	0	1	0	0	1	1	0	1	0	1	60.0	0.0	0.6962547380120978	1.1654225550457205	3.5556838524973884	0.0	False	True	True	False	False	False	0.0	0.0023282225216848516
chr1_45554982_A_G_b38	0.0804756	7.791522819150732	7.791522819150732	0	0	0	0	0	1	0	0	1	0	0	1	0	1	60.0	0.003	-5.29292986846315	0.0	6.580694362204596	0.0	True	False	True	False	False	False	0.0	0.0023281927297484797
chr1_45554982_A_G_b38	0.0784157	7.791522819150732	7.791522819150732	0	0	0	0	0	1	0	0	1	0	0	1	0	1	60.0	0.003	-5.29292986846315	0.0	6.580694362204596	0.0	True	False	True	False	False	False	0.0	0.0023281927297484797
chr11_833668_C_T_b38	0.00213148	8.368461137615839	5.768320995793772	0	0	0	1	1	1	1	1	1	1	1	1	1	0	60.0	0.0	-2.9815591068608644	3.0830306932594698	0.5296231238864522	0.0	True	False	True	False	False	False	0.0	0.002328160824206521
chr11_833668_C_T_b38	0.00213148	8.368461137615839	5.768320995793772	0	0	0	1	1	1	1	1	1	1	1	1	1	0	60.0	0.0	-2.9815591068608644	3.0830306932594698	0.5296231238864522	0.0	True	False	True	False	False	False	0.0	0.002328160824206521
chr11_833668_C_T_b38	0.00213148	8.368461137615839	5.768320995793772	0	0	0	1	1	1	1	1	1	1	1	1	1	0	60.0	0.0	-2.9815591068608644	3.0830306932594698	0.5296231238864522	0.0	True	False	True	False	False	False	0.0	0.002328160824206521
chr11_833668_C_T_b38	0.00213148	8.368461137615839	5.768320995793772	0	0	0	1	1	1	1	1	1	1	1	1	1	0	60.0	0.0	-2.9815591068608644	3.0830306932594698	0.5296231238864522	0.0	True	False	True	False	False	False	0.0	0.002328160824206521
chr11_833668_C_T_b38	0.00229775	8.368461137615839	5.768320995793772	0	0	0	1	1	1	1	1	1	1	1	1	1	0	60.0	0.0	-2.9815591068608644	3.0830306932594698	0.5296231238864522	0.0	True	False	True	False	False	False	0.0	0.002328160824206521
chr11_833668_C_T_b38	0.00229775	8.368461137615839	5.768320995793772	0	0	0	1	1	1	1	1	1	1	1	1	1	0	60.0	0.0	-2.9815591068608644	3.0830306932594698	0.5296231238864522	0.0	True	False	True	False	False	False	0.0	0.002328160824206521
chr11_833668_C_T_b38	0.00229775	8.368461137615839	5.768320995793772	0	0	0	1	1	1	1	1	1	1	1	1	1	0	60.0	0.0	-2.9815591068608644	3.0830306932594698	0.5296231238864522	0.0	True	False	True	False	False	False	0.0	0.002328160824206521
chr11_833668_C_T_b38	0.00229775	8.368461137615839	5.768320995793772	0	0	0	1	1	1	1	1	1	1	1	1	1	0	60.0	0.0	-2.9815591068608644	3.0830306932594698	0.5296231238864522	0.0	True	False	True	False	False	False	0.0	0.002328160824206521
chr11_833668_C_T_b38	0.00213148	8.368461137615839	5.768320995793772	0	0	0	1	1	1	1	1	1	1	1	1	1	0	60.0	0.0	-2.9815591068608644	3.0830306932594698	0.5296231238864522	0.0	True	False	True	False	False	False	0.0	0.002328160824206521
chr11_833668_C_T_b38	0.00229775	8.368461137615839	5.768320995793772	0	0	0	1	1	1	1	1	1	1	1	1	1	0	60.0	0.0	-2.9815591068608644	3.0830306932594698	0.5296231238864522	0.0	True	False	True	False	False	False	0.0	0.002328160824206521
chr11_833668_C_T_b38	0.00229775	8.368461137615839	5.768320995793772	0	0	0	1	1	1	1	1	1	1	1	1	1	0	60.0	0.0	-2.9815591068608644	3.0830306932594698	0.5296231238864522	0.0	True	False	True	False	False	False	0.0	0.002328160824206521
chr11_833668_C_T_b38	0.00213148	8.368461137615839	5.768320995793772	0	0	0	1	1	1	1	1	1	1	1	1	1	0	60.0	0.0	-2.9815591068608644	3.0830306932594698	0.5296231238864522	0.0	True	False	True	False	False	False	0.0	0.002328160824206521
chr11_833668_C_T_b38	0.00229775	8.368461137615839	5.768320995793772	0	0	0	1	1	1	1	1	1	1	1	1	1	0	60.0	0.0	-2.9815591068608644	3.0830306932594698	0.5296231238864522	0.0	True	False	True	False	False	False	0.0	0.002328160824206521
chr11_833668_C_T_b38	0.00229775	8.368461137615839	5.768320995793772	0	0	0	1	1	1	1	1	1	1	1	1	1	0	60.0	0.0	-2.9815591068608644	3.0830306932594698	0.5296231238864522	0.0	True	False	True	False	False	False	0.0	0.002328160824206521
chr11_833668_C_T_b38	0.00213148	8.368461137615839	5.768320995793772	0	0	0	1	1	1	1	1	1	1	1	1	1	0	60.0	0.0	-2.9815591068608644	3.0830306932594698	0.5296231238864522	0.0	True	False	True	False	False	False	0.0	0.002328160824206521
chr11_833668_C_T_b38	0.00213148	8.368461137615839	5.768320995793772	0	0	0	1	1	1	1	1	1	1	1	1	1	0	60.0	0.0	-2.9815591068608644	3.0830306932594698	0.5296231238864522	0.0	True	False	True	False	False	False	0.0	0.002328160824206521
chr6_158477843_T_C_b38	0.041453	7.251344983372214	7.553810852008231	0	0	1	0	0	1	0	0	1	0	0	0	0	1	30.0	0.076	-4.934095282459931	6.707692723573138	0.4948978485324673	0.0	True	False	True	False	False	False	0.0	0.0023281557639579327
chr7_158647291_G_C_b38	0.00690447	8.00736706798333	6.591673732008658	0	0	1	0	1	1	0	1	1	0	0	1	0	1	60.0	0.037	-5.013831123990331	0.0	1.636458251294698	0.33720734675738107	True	False	True	False	False	False	0.0	0.0023281527563643414
chr7_158647291_G_C_b38	0.00690447	8.00736706798333	6.591673732008658	0	0	1	0	1	1	0	1	1	0	0	1	0	1	60.0	0.037	-5.013831123990331	0.0	1.636458251294698	0.33720734675738107	True	False	True	False	False	False	0.0	0.0023281527563643414
chr17_42116398_A_G_b38	0.0230906	7.603897968521881	6.338594078203183	0	0	0	1	0	1	1	0	1	1	0	1	0	1	40.0	0.0	-8.073110231396347	3.855408138642405	7.736520828767915	0.0	True	False	True	False	False	False	0.0	0.0023281427409257973
chr17_42116398_A_G_b38	0.0230906	7.603897968521881	6.338594078203183	0	0	0	1	0	1	1	0	1	1	0	1	0	1	40.0	0.0	-8.073110231396347	3.855408138642405	7.736520828767915	0.0	True	False	True	False	False	False	0.0	0.0023281427409257973
chr17_42116398_A_G_b38	0.0230906	7.603897968521881	6.338594078203183	0	0	0	1	0	1	1	0	1	1	0	1	0	1	40.0	0.0	-8.073110231396347	3.855408138642405	7.736520828767915	0.0	True	False	True	False	False	False	0.0	0.0023281427409257973
chr17_42116398_A_G_b38	0.0230906	7.603897968521881	6.338594078203183	0	0	0	1	0	1	1	0	1	1	0	1	0	1	40.0	0.0	-8.073110231396347	3.855408138642405	7.736520828767915	0.0	True	False	True	False	False	False	0.0	0.0023281427409257973
chr17_42116398_A_G_b38	0.0230906	7.603897968521881	6.338594078203183	0	0	0	1	0	1	1	0	1	1	0	1	0	1	40.0	0.0	-8.073110231396347	3.855408138642405	7.736520828767915	0.0	True	False	True	False	False	False	0.0	0.0023281427409257973
chr17_42116398_A_G_b38	0.0230906	7.603897968521881	6.338594078203183	0	0	0	1	0	1	1	0	1	1	0	1	0	1	40.0	0.0	-8.073110231396347	3.855408138642405	7.736520828767915	0.0	True	False	True	False	False	False	0.0	0.0023281427409257973
chr17_42116398_A_G_b38	0.0230906	7.603897968521881	6.338594078203183	0	0	0	1	0	1	1	0	1	1	0	1	0	1	40.0	0.0	-8.073110231396347	3.855408138642405	7.736520828767915	0.0	True	False	True	False	False	False	0.0	0.0023281427409257973
chr17_42116398_A_G_b38	0.0230906	7.603897968521881	6.338594078203183	0	0	0	1	0	1	1	0	1	1	0	1	0	1	40.0	0.0	-8.073110231396347	3.855408138642405	7.736520828767915	0.0	True	False	True	False	False	False	0.0	0.0023281427409257973
chr17_42116398_A_G_b38	0.0230906	7.603897968521881	6.338594078203183	0	0	0	1	0	1	1	0	1	1	0	1	0	1	40.0	0.0	-8.073110231396347	3.855408138642405	7.736520828767915	0.0	True	False	True	False	False	False	0.0	0.0023281427409257973
chr17_42116398_A_G_b38	0.0230906	7.603897968521881	6.338594078203183	0	0	0	1	0	1	1	0	1	1	0	1	0	1	40.0	0.0	-8.073110231396347	3.855408138642405	7.736520828767915	0.0	True	False	True	False	False	False	0.0	0.0023281427409257973
chr17_42116398_A_G_b38	0.0230906	7.603897968521881	6.338594078203183	0	0	0	1	0	1	1	0	1	1	0	1	0	1	40.0	0.0	-8.073110231396347	3.855408138642405	7.736520828767915	0.0	True	False	True	False	False	False	0.0	0.0023281427409257973
chr17_42116398_A_G_b38	0.0230906	7.603897968521881	6.338594078203183	0	0	0	1	0	1	1	0	1	1	0	1	0	1	40.0	0.0	-8.073110231396347	3.855408138642405	7.736520828767915	0.0	True	False	True	False	False	False	0.0	0.0023281427409257973
chr17_42116398_A_G_b38	0.0230906	7.603897968521881	6.338594078203183	0	0	0	1	0	1	1	0	1	1	0	1	0	1	40.0	0.0	-8.073110231396347	3.855408138642405	7.736520828767915	0.0	True	False	True	False	False	False	0.0	0.0023281427409257973
chr20_45404450_C_T_b38	0.0113707	8.409385238781931	7.382124365737512	0	0	0	1	0	1	0	0	1	1	1	1	0	0	60.0	0.031	-1.3019058948849611	4.288717630040148	8.301418048272971	0.6339743413376624	True	False	True	False	False	False	0.0	0.002328121868253663
chr7_843258_C_G_b38	0.0716861	7.180069874302796	3.295836866004329	0	1	1	0	0	1	0	0	1	0	0	1	0	1	20.0	0.0	-3.172462914284625	6.298147843903401	4.683355932161639	0.26804563014809446	True	False	True	False	False	False	0.0	0.002328119712204297
chr7_843258_C_G_b38	0.0716861	7.180069874302796	3.295836866004329	0	1	1	0	0	1	0	0	1	0	0	1	0	1	20.0	0.0	-3.172462914284625	6.298147843903401	4.683355932161639	0.26804563014809446	True	False	True	False	False	False	0.0	0.002328119712204297
chr6_24506088_A_C_b38	0.00156541	7.926241523170962	7.00669522683704	0	0	0	0	0	1	0	0	1	0	0	1	0	1	60.0	0.47	-4.743287058823376	0.0	0.4473764323157283	2.6154626567784693	True	False	True	False	False	False	0.0	0.002328105147549439
chr6_24506088_A_C_b38	0.00156541	7.926241523170962	7.00669522683704	0	0	0	0	0	1	0	0	1	0	0	1	0	1	60.0	0.47	-4.743287058823376	0.0	0.4473764323157283	2.6154626567784693	True	False	True	False	False	False	0.0	0.002328105147549439
chr14_68881038_C_T_b38	0.00103853	8.420241665339788	4.442651256490317	1	1	0	1	0	1	0	0	1	0	0	1	0	1	60.0	0.0	2.976574139383292	0.0	3.491393205084286	1.818827365605806	False	True	True	False	False	False	0.0	0.0023280834301916886
chr14_68881038_C_T_b38	0.00103853	8.420241665339788	4.442651256490317	1	1	0	1	0	1	0	0	1	0	0	1	0	1	60.0	0.0	2.976574139383292	0.0	3.491393205084286	1.818827365605806	False	True	True	False	False	False	0.0	0.0023280834301916886
chr14_68881038_C_T_b38	0.00103853	8.420241665339788	4.442651256490317	1	1	0	1	0	1	0	0	1	0	0	1	0	1	60.0	0.0	2.976574139383292	0.0	3.491393205084286	1.818827365605806	False	True	True	False	False	False	0.0	0.0023280834301916886
chr15_65070697_C_A_b38	0.00476753	7.994632311431825	7.903596289614301	0	0	0	1	0	1	0	0	1	1	0	1	0	0	60.0	0.099	8.610711667368015	0.5770132520535949	2.33250597988048	1.2474463855149622	True	False	True	False	False	False	0.0	0.002328081035321141
chr9_20826214_A_T_b38	0.0447859	8.078998258685154	8.039157390473237	0	0	0	1	0	1	0	0	1	1	0	1	0	1	70.0	0.025	0.8269141655435762	2.682869234173716	-2.345433372300249	0.0	True	False	True	False	False	False	0.0	0.0023280361134198936
chr7_32561309_T_C_b38	0.0671634	7.380879035564116	7.20934025660291	0	0	0	0	0	1	0	0	1	0	0	0	0	1	40.0	0.007	0.1687841829937877	4.302258826314737	3.424308400944774	0.0	True	False	True	False	False	False	0.0	0.0023279912970062488
chr7_32561309_T_C_b38	0.0671634	7.380879035564116	7.20934025660291	0	0	0	0	0	1	0	0	1	0	0	0	0	1	40.0	0.007	0.1687841829937877	4.302258826314737	3.424308400944774	0.0	True	False	True	False	False	False	0.0	0.0023279912970062488
chr7_32561309_T_C_b38	0.0671634	7.380879035564116	7.20934025660291	0	0	0	0	0	1	0	0	1	0	0	0	0	1	40.0	0.007	0.1687841829937877	4.302258826314737	3.424308400944774	0.0	True	False	True	False	False	False	0.0	0.0023279912970062488
chr7_32561309_T_C_b38	0.0671634	7.380879035564116	7.20934025660291	0	0	0	0	0	1	0	0	1	0	0	0	0	1	40.0	0.007	0.1687841829937877	4.302258826314737	3.424308400944774	0.0	True	False	True	False	False	False	0.0	0.0023279912970062488
chr13_113629690_G_A_b38	0.0132098	7.628031126930335	7.566828479208331	0	0	0	0	1	1	0	0	1	0	0	1	0	1	50.0	0.0	-5.22424459371562	4.14844251790418	7.709975353003259	0.6413848972604654	True	False	True	False	False	False	0.0	0.002327984637508485
chr15_45067127_T_C_b38	0.00123838	7.524021415206125	6.960347729101308	0	0	1	0	0	0	0	0	0	0	0	0	0	1	60.0	0.014	-3.1297598638149946	0.7785756682476506	-3.203028396183811	0.0	True	False	True	False	False	False	0.0	0.002327976013686273
chr15_45067127_T_C_b38	0.00123838	7.524021415206125	6.960347729101308	0	0	1	0	0	0	0	0	0	0	0	0	0	1	60.0	0.014	-3.1297598638149946	0.7785756682476506	-3.203028396183811	0.0	True	False	True	False	False	False	0.0	0.002327976013686273
chr15_45067127_T_C_b38	0.00123838	7.524021415206125	6.960347729101308	0	0	1	0	0	0	0	0	0	0	0	0	0	1	60.0	0.014	-3.1297598638149946	0.7785756682476506	-3.203028396183811	0.0	True	False	True	False	False	False	0.0	0.002327976013686273
chr1_244638571_A_G_b38	0.00806148	7.213768308118642	7.213031659834869	0	0	1	0	0	0	0	0	0	0	0	0	0	0	40.0	0.001	-8.09527345565342	1.2626788295580749	8.435865011891522	0.0	True	False	True	False	False	False	0.0	0.0023279676823107776
chr1_244638571_A_G_b38	0.00806148	7.213768308118642	7.213031659834869	0	0	1	0	0	0	0	0	0	0	0	0	0	0	40.0	0.001	-8.09527345565342	1.2626788295580749	8.435865011891522	0.0	True	False	True	False	False	False	0.0	0.0023279676823107776
chr4_25272006_G_A_b38	0.00268224	7.592870287844818	7.938802248154481	0	0	0	1	0	0	0	0	0	0	0	0	0	1	60.0	0.004	-0.6030692567418212	0.0	3.4510620925355653	0.8951365067293571	True	False	True	False	False	False	0.0	0.0023279332060231347
chr4_25272006_G_A_b38	0.00268224	7.592870287844818	7.938802248154481	0	0	0	1	0	0	0	0	0	0	0	0	0	1	60.0	0.004	-0.6030692567418212	0.0	3.4510620925355653	0.8951365067293571	True	False	True	False	False	False	0.0	0.0023279332060231347
chr10_114544106_C_T_b38	0.00388603	8.208219383496834	6.80128303447162	0	0	0	1	0	1	1	1	1	1	0	1	0	1	60.0	0.0	5.11892539505027	4.516063758483175	-3.8902000692746697	1.8163539000908102	True	False	True	False	False	False	0.0	0.0023279237664301958
chr2_135963252_T_A_b38	0.00672865	7.470224135899966	7.470224135899966	0	0	0	0	0	1	0	0	1	0	0	1	0	1	30.0	0.0	-2.0610227774424392	0.0	8.708645108260825	0.0	True	False	True	False	False	False	0.0	0.0023279101838468257
chr6_30624172_C_A_b38	0.00300519	7.944846711001996	6.566672429803241	0	0	0	0	0	1	0	0	1	1	0	0	0	1	60.0	0.001	-5.41695574050302	0.2274292118411116	5.21078960982495	2.630993083254836	True	False	True	False	False	False	0.0	0.0023279061918706147
chr6_30624172_C_A_b38	0.00300519	7.944846711001996	6.566672429803241	0	0	0	0	0	1	0	0	1	1	0	0	0	1	60.0	0.001	-5.41695574050302	0.2274292118411116	5.21078960982495	2.630993083254836	True	False	True	False	False	False	0.0	0.0023279061918706147
chr6_30624172_C_A_b38	0.00300519	7.944846711001996	6.566672429803241	0	0	0	0	0	1	0	0	1	1	0	0	0	1	60.0	0.001	-5.41695574050302	0.2274292118411116	5.21078960982495	2.630993083254836	True	False	True	False	False	False	0.0	0.0023279061918706147
chr6_30624172_C_A_b38	0.00300519	7.944846711001996	6.566672429803241	0	0	0	0	0	1	0	0	1	1	0	0	0	1	60.0	0.001	-5.41695574050302	0.2274292118411116	5.21078960982495	2.630993083254836	True	False	True	False	False	False	0.0	0.0023279061918706147
chr6_30624172_C_A_b38	0.00300519	7.944846711001996	6.566672429803241	0	0	0	0	0	1	0	0	1	1	0	0	0	1	60.0	0.001	-5.41695574050302	0.2274292118411116	5.21078960982495	2.630993083254836	True	False	True	False	False	False	0.0	0.0023279061918706147
chr6_30624172_C_A_b38	0.00300519	7.944846711001996	6.566672429803241	0	0	0	0	0	1	0	0	1	1	0	0	0	1	60.0	0.001	-5.41695574050302	0.2274292118411116	5.21078960982495	2.630993083254836	True	False	True	False	False	False	0.0	0.0023279061918706147
chr11_36444591_G_A_b38	0.00127829	7.52294091807237	7.443663683115591	0	0	1	1	0	0	0	0	0	0	0	1	0	0	40.0	0.131	-14.155051609237612	0.0	5.395982547366813	1.6995834139644188	True	False	True	False	False	False	0.0	0.002327878268667539
chr12_69601259_C_A_b38	0.00218626	7.242082359256962	3.58351893845611	0	0	1	0	0	0	0	0	0	0	0	1	0	1	40.0	0.0	-8.128349335737635	7.092717507967167	10.432692047616465	0.0	True	False	True	False	False	False	0.0	0.0023278769956702893
chr12_69601259_C_A_b38	0.0111647	7.242082359256962	3.58351893845611	0	0	1	0	0	0	0	0	0	0	0	1	0	1	40.0	0.0	-8.128349335737635	7.092717507967167	10.432692047616465	0.0	True	False	True	False	False	False	0.0	0.0023278769956702893
chr12_69601259_C_A_b38	0.0111647	7.242082359256962	3.58351893845611	0	0	1	0	0	0	0	0	0	0	0	1	0	1	40.0	0.0	-8.128349335737635	7.092717507967167	10.432692047616465	0.0	True	False	True	False	False	False	0.0	0.0023278769956702893
chr12_69601259_C_A_b38	0.00218626	7.242082359256962	3.58351893845611	0	0	1	0	0	0	0	0	0	0	0	1	0	1	40.0	0.0	-8.128349335737635	7.092717507967167	10.432692047616465	0.0	True	False	True	False	False	False	0.0	0.0023278769956702893
chr7_13937208_T_G_b38	0.0177969	7.180069874302796	7.180069874302796	0	0	0	0	0	0	0	0	0	0	0	0	0	1	40.0	0.0	-7.15712391489328	0.130685290092603	4.025014844832214	0.0	True	False	True	False	False	False	0.0	0.0023278761697321303
chr7_13937208_T_G_b38	0.0598239	7.180069874302796	7.180069874302796	0	0	0	0	0	0	0	0	0	0	0	0	0	1	40.0	0.0	-7.15712391489328	0.130685290092603	4.025014844832214	0.0	True	False	True	False	False	False	0.0	0.0023278761697321303
chr6_89703885_C_T_b38	0.0036686	8.083328608786376	7.509335266016592	0	0	0	0	0	1	0	0	1	0	0	1	0	1	60.0	0.0	3.894973531607876	14.889118506099612	6.52604160502716	0.0	True	False	True	False	False	False	0.0	0.002327875669713316
chr1_26693642_C_T_b38	0.00123966	7.807510042216193	3.258096538021482	0	0	0	1	0	1	1	1	1	1	0	1	1	0	40.0	0.001	-15.0271827783748	0.0	5.1722751751278935	0.0	True	False	True	False	False	False	0.0	0.0023278731824377496
chr19_15928981_T_G_b38	0.0198518	7.478734825567875	6.16541785423142	0	0	0	1	0	0	0	0	0	1	0	1	0	1	40.0	0.0	10.169479595819148	0.0	1.3570238058643156	0.13009793568819816	True	False	True	False	False	False	0.0	0.002327867153210586
chr19_15928981_T_G_b38	0.0198518	7.478734825567875	6.16541785423142	0	0	0	1	0	0	0	0	0	1	0	1	0	1	40.0	0.0	10.169479595819148	0.0	1.3570238058643156	0.13009793568819816	True	False	True	False	False	False	0.0	0.002327867153210586
chr19_15928981_T_G_b38	0.0365885	7.478734825567875	6.16541785423142	0	0	0	1	0	0	0	0	0	1	0	1	0	1	40.0	0.0	10.169479595819148	0.0	1.3570238058643156	0.13009793568819816	True	False	True	False	False	False	0.0	0.002327867153210586
chr19_15928981_T_G_b38	0.0365885	7.478734825567875	6.16541785423142	0	0	0	1	0	0	0	0	0	1	0	1	0	1	40.0	0.0	10.169479595819148	0.0	1.3570238058643156	0.13009793568819816	True	False	True	False	False	False	0.0	0.002327867153210586
chr15_50542557_C_T_b38	0.00116368	8.217978203150732	6.947937068614969	0	0	1	0	0	1	0	1	1	1	0	1	0	0	60.0	0.005	-8.06585103782684	1.2468499340987265	1.779712197719725	0.0	True	False	True	False	False	False	0.0	0.002327863404680538
chr15_42221448_A_T_b38	0.0118257	7.1808311990445555	7.1808311990445555	0	0	1	0	0	0	0	0	0	0	0	0	0	1	30.0	0.011	-7.813682359473658	0.0	6.771169821033929	1.0279028475874057	True	False	True	False	False	False	0.0	0.0023278278371236284
chr15_42221448_A_T_b38	0.0118257	7.1808311990445555	7.1808311990445555	0	0	1	0	0	0	0	0	0	0	0	0	0	1	30.0	0.011	-7.813682359473658	0.0	6.771169821033929	1.0279028475874057	True	False	True	False	False	False	0.0	0.0023278278371236284
chr15_42221448_A_T_b38	0.0118257	7.1808311990445555	7.1808311990445555	0	0	1	0	0	0	0	0	0	0	0	0	0	1	30.0	0.011	-7.813682359473658	0.0	6.771169821033929	1.0279028475874057	True	False	True	False	False	False	0.0	0.0023278278371236284
chr15_42221448_A_T_b38	0.0118257	7.1808311990445555	7.1808311990445555	0	0	1	0	0	0	0	0	0	0	0	0	0	1	30.0	0.011	-7.813682359473658	0.0	6.771169821033929	1.0279028475874057	True	False	True	False	False	False	0.0	0.0023278278371236284
chr15_42221448_A_T_b38	0.0118257	7.1808311990445555	7.1808311990445555	0	0	1	0	0	0	0	0	0	0	0	0	0	1	30.0	0.011	-7.813682359473658	0.0	6.771169821033929	1.0279028475874057	True	False	True	False	False	False	0.0	0.0023278278371236284
chr15_42221448_A_T_b38	0.0118257	7.1808311990445555	7.1808311990445555	0	0	1	0	0	0	0	0	0	0	0	0	0	1	30.0	0.011	-7.813682359473658	0.0	6.771169821033929	1.0279028475874057	True	False	True	False	False	False	0.0	0.0023278278371236284
chr9_37444997_G_A_b38	0.0165408	7.8009820712577405	7.8009820712577405	0	0	0	0	1	1	0	1	1	0	0	1	0	1	60.0	0.001	3.3469392158115285	0.0	-0.0942420633560061	0.0	True	False	True	False	False	False	0.0	0.002327820745273844
chr9_37444997_G_A_b38	0.0165408	7.8009820712577405	7.8009820712577405	0	0	0	0	1	1	0	1	1	0	0	1	0	1	60.0	0.001	3.3469392158115285	0.0	-0.0942420633560061	0.0	True	False	True	False	False	False	0.0	0.002327820745273844
chr9_37444997_G_A_b38	0.0165408	7.8009820712577405	7.8009820712577405	0	0	0	0	1	1	0	1	1	0	0	1	0	1	60.0	0.001	3.3469392158115285	0.0	-0.0942420633560061	0.0	True	False	True	False	False	False	0.0	0.002327820745273844
chr3_128899440_T_C_b38	0.0131835	7.554858521040676	3.091042453358316	1	0	0	1	0	0	0	0	0	0	0	1	0	1	40.0	0.997	-6.018206435024456	0.0	1.3838618534339204	0.0	False	True	True	False	False	False	0.0	0.0023278132409194174
chr3_128899440_T_C_b38	0.0131835	7.554858521040676	3.091042453358316	1	0	0	1	0	0	0	0	0	0	0	1	0	1	40.0	0.997	-6.018206435024456	0.0	1.3838618534339204	0.0	False	True	True	False	False	False	0.0	0.0023278132409194174
chr3_128899440_T_C_b38	0.0131835	7.554858521040676	3.091042453358316	1	0	0	1	0	0	0	0	0	0	0	1	0	1	40.0	0.997	-6.018206435024456	0.0	1.3838618534339204	0.0	False	True	True	False	False	False	0.0	0.0023278132409194174
chr3_128899440_T_C_b38	0.0131835	7.554858521040676	3.091042453358316	1	0	0	1	0	0	0	0	0	0	0	1	0	1	40.0	0.997	-6.018206435024456	0.0	1.3838618534339204	0.0	False	True	True	False	False	False	0.0	0.0023278132409194174
chr3_128899440_T_C_b38	0.0131835	7.554858521040676	3.091042453358316	1	0	0	1	0	0	0	0	0	0	0	1	0	1	40.0	0.997	-6.018206435024456	0.0	1.3838618534339204	0.0	False	True	True	False	False	False	0.0	0.0023278132409194174
chr3_128899440_T_C_b38	0.0131835	7.554858521040676	3.091042453358316	1	0	0	1	0	0	0	0	0	0	0	1	0	1	40.0	0.997	-6.018206435024456	0.0	1.3838618534339204	0.0	False	True	True	False	False	False	0.0	0.0023278132409194174
chr16_81273235_G_A_b38	0.0100525	7.7306140660637395	7.944492163932159	0	0	0	0	0	1	0	0	1	1	0	1	0	0	60.0	0.004	-2.657253045612064	0.0	3.4491216209392164	3.0078646489987975	True	False	True	False	False	False	0.0	0.002327810340294701
chr12_54971169_A_T_b38	0.00699874	7.762596048540069	7.744136627627991	0	0	1	0	0	1	0	0	1	0	0	1	0	1	40.0	0.145	1.5035126094524338	0.0	6.930827803833331	0.03686904743896946	True	False	True	False	False	False	0.0	0.0023277939009070823
chr12_54971169_A_T_b38	0.00699874	7.762596048540069	7.744136627627991	0	0	1	0	0	1	0	0	1	0	0	1	0	1	40.0	0.145	1.5035126094524338	0.0	6.930827803833331	0.03686904743896946	True	False	True	False	False	False	0.0	0.0023277939009070823
chr12_54971169_A_T_b38	0.00699874	7.762596048540069	7.744136627627991	0	0	1	0	0	1	0	0	1	0	0	1	0	1	40.0	0.145	1.5035126094524338	0.0	6.930827803833331	0.03686904743896946	True	False	True	False	False	False	0.0	0.0023277939009070823
chr14_52017632_T_C_b38	0.0124509	7.829630389150193	7.264730177929867	0	0	1	0	0	1	0	0	1	0	0	1	0	1	40.0	0.901	4.392472768630916	0.0	1.061078830703849	0.0	True	False	True	False	False	False	0.0	0.002327790913825542
chr14_52017632_T_C_b38	0.0124509	7.829630389150193	7.264730177929867	0	0	1	0	0	1	0	0	1	0	0	1	0	1	40.0	0.901	4.392472768630916	0.0	1.061078830703849	0.0	True	False	True	False	False	False	0.0	0.002327790913825542
chr14_52017632_T_C_b38	0.0124509	7.829630389150193	7.264730177929867	0	0	1	0	0	1	0	0	1	0	0	1	0	1	40.0	0.901	4.392472768630916	0.0	1.061078830703849	0.0	True	False	True	False	False	False	0.0	0.002327790913825542
chr14_52017632_T_C_b38	0.0124509	7.829630389150193	7.264730177929867	0	0	1	0	0	1	0	0	1	0	0	1	0	1	40.0	0.901	4.392472768630916	0.0	1.061078830703849	0.0	True	False	True	False	False	False	0.0	0.002327790913825542
chr6_32635062_T_G_b38	0.00113688	7.8156105320351905	7.675081857716334	0	0	1	0	0	1	0	0	1	0	0	1	1	0	50.0	0.0	5.783552249171451	11.381697395733733	-2.337438801323352	2.906762210051674	True	False	True	False	False	False	0.0	0.0023277832477440834
chr14_74944303_C_A_b38	0.0024218	7.359467638255621	5.564520407322694	0	0	1	0	0	0	0	0	0	0	0	0	0	1	50.0	0.097	2.029697510068901	0.0	-4.253576120340256	0.0	True	False	True	False	False	False	0.0	0.0023277793350493536
chr12_53039969_A_G_b38	0.00444764	7.848153086199526	5.159055299214529	1	0	0	0	0	1	0	1	1	1	0	1	0	1	50.0	0.0	-2.7527950476716607	2.360048911032876	8.08505174420592	0.0	True	False	True	False	False	False	0.0	0.002327771308104347
chr12_53039969_A_G_b38	0.00444764	7.848153086199526	5.159055299214529	1	0	0	0	0	1	0	1	1	1	0	1	0	1	50.0	0.0	-2.7527950476716607	2.360048911032876	8.08505174420592	0.0	True	False	True	False	False	False	0.0	0.002327771308104347
chr2_169632677_G_A_b38	0.00166246	7.55171221535131	6.180016653652572	0	0	0	0	0	0	0	0	0	0	0	0	0	1	70.0	0.0	3.272330102117722	0.0	0.4388565075017752	0.0	True	False	True	False	False	False	0.0	0.002327758747083274
chr2_169632677_G_A_b38	0.00166246	7.55171221535131	6.180016653652572	0	0	0	0	0	0	0	0	0	0	0	0	0	1	70.0	0.0	3.272330102117722	0.0	0.4388565075017752	0.0	True	False	True	False	False	False	0.0	0.002327758747083274
chr10_100162586_C_T_b38	0.00119575	7.31986492980897	7.257002707092073	0	0	0	1	0	0	0	0	0	0	0	0	0	1	40.0	0.085	4.484291969885615	0.9828273210369036	5.332797890345184	1.5054536348662997	True	False	True	False	False	False	0.0	0.0023277583368601145
chr1_10367438_A_G_b38	0.0118542	7.572502985020384	6.9363427358340495	0	0	0	1	0	0	0	0	0	0	0	0	0	1	60.0	0.001	-3.34593878420114	0.0	-0.3543073571055544	0.06062923372894602	True	False	True	False	False	False	0.0	0.0023277502668787426
chr1_10367438_A_G_b38	0.0118542	7.572502985020384	6.9363427358340495	0	0	0	1	0	0	0	0	0	0	0	0	0	1	60.0	0.001	-3.34593878420114	0.0	-0.3543073571055544	0.06062923372894602	True	False	True	False	False	False	0.0	0.0023277502668787426
chr7_773531_G_A_b38	0.00110365	8.026496938945412	6.248042874508429	0	0	0	1	0	0	0	0	0	0	0	1	0	1	80.0	0.0	0.068133287557681	3.467873291641217	6.09044912819752	4.518505348378348	True	False	True	False	False	False	0.0	0.002327750084369214
chr7_773531_G_A_b38	0.00129455	8.026496938945412	6.248042874508429	0	0	0	1	0	0	0	0	0	0	0	1	0	1	80.0	0.0	0.068133287557681	3.467873291641217	6.09044912819752	4.518505348378348	True	False	True	False	False	False	0.0	0.002327750084369214
chr7_773531_G_A_b38	0.00110365	8.026496938945412	6.248042874508429	0	0	0	1	0	0	0	0	0	0	0	1	0	1	80.0	0.0	0.068133287557681	3.467873291641217	6.09044912819752	4.518505348378348	True	False	True	False	False	False	0.0	0.002327750084369214
chr7_773531_G_A_b38	0.00110365	8.026496938945412	6.248042874508429	0	0	0	1	0	0	0	0	0	0	0	1	0	1	80.0	0.0	0.068133287557681	3.467873291641217	6.09044912819752	4.518505348378348	True	False	True	False	False	False	0.0	0.002327750084369214
chr7_773531_G_A_b38	0.00129455	8.026496938945412	6.248042874508429	0	0	0	1	0	0	0	0	0	0	0	1	0	1	80.0	0.0	0.068133287557681	3.467873291641217	6.09044912819752	4.518505348378348	True	False	True	False	False	False	0.0	0.002327750084369214
chr7_773531_G_A_b38	0.00129455	8.026496938945412	6.248042874508429	0	0	0	1	0	0	0	0	0	0	0	1	0	1	80.0	0.0	0.068133287557681	3.467873291641217	6.09044912819752	4.518505348378348	True	False	True	False	False	False	0.0	0.002327750084369214
chr7_773531_G_A_b38	0.00129455	8.026496938945412	6.248042874508429	0	0	0	1	0	0	0	0	0	0	0	1	0	1	80.0	0.0	0.068133287557681	3.467873291641217	6.09044912819752	4.518505348378348	True	False	True	False	False	False	0.0	0.002327750084369214
chr7_773531_G_A_b38	0.00110365	8.026496938945412	6.248042874508429	0	0	0	1	0	0	0	0	0	0	0	1	0	1	80.0	0.0	0.068133287557681	3.467873291641217	6.09044912819752	4.518505348378348	True	False	True	False	False	False	0.0	0.002327750084369214
chr7_773531_G_A_b38	0.00110365	8.026496938945412	6.248042874508429	0	0	0	1	0	0	0	0	0	0	0	1	0	1	80.0	0.0	0.068133287557681	3.467873291641217	6.09044912819752	4.518505348378348	True	False	True	False	False	False	0.0	0.002327750084369214
chr7_773531_G_A_b38	0.00129455	8.026496938945412	6.248042874508429	0	0	0	1	0	0	0	0	0	0	0	1	0	1	80.0	0.0	0.068133287557681	3.467873291641217	6.09044912819752	4.518505348378348	True	False	True	False	False	False	0.0	0.002327750084369214
chr7_773531_G_A_b38	0.00110365	8.026496938945412	6.248042874508429	0	0	0	1	0	0	0	0	0	0	0	1	0	1	80.0	0.0	0.068133287557681	3.467873291641217	6.09044912819752	4.518505348378348	True	False	True	False	False	False	0.0	0.002327750084369214
chr7_773531_G_A_b38	0.00129455	8.026496938945412	6.248042874508429	0	0	0	1	0	0	0	0	0	0	0	1	0	1	80.0	0.0	0.068133287557681	3.467873291641217	6.09044912819752	4.518505348378348	True	False	True	False	False	False	0.0	0.002327750084369214
chr3_46673511_C_T_b38	0.012122	7.6128310304073565	4.875197323201151	0	0	0	0	1	0	0	0	0	1	0	1	0	1	60.0	0.0	-8.31253201405291	0.0	12.076042416812612	0.0	True	False	True	False	False	False	0.2001	0.0023277437493101853
chr3_46673511_C_T_b38	0.012122	7.6128310304073565	4.875197323201151	0	0	0	0	1	0	0	0	0	1	0	1	0	1	60.0	0.0	-8.31253201405291	0.0	12.076042416812612	0.0	True	False	True	False	False	False	0.2001	0.0023277437493101853
chr3_46673511_C_T_b38	0.012122	7.6128310304073565	4.875197323201151	0	0	0	0	1	0	0	0	0	1	0	1	0	1	60.0	0.0	-8.31253201405291	0.0	12.076042416812612	0.0	True	False	True	False	False	False	0.2001	0.0023277437493101853
chr3_46673511_C_T_b38	0.012122	7.6128310304073565	4.875197323201151	0	0	0	0	1	0	0	0	0	1	0	1	0	1	60.0	0.0	-8.31253201405291	0.0	12.076042416812612	0.0	True	False	True	False	False	False	0.2001	0.0023277437493101853
chr7_122479945_A_G_b38	0.00159653	6.82001636467413	6.810142450115136	0	0	1	0	0	0	0	0	0	0	0	0	0	0	20.0	0.002	-6.36720712523306	0.5921147261655193	-1.5947093961713392	0.1810534813893696	True	False	True	False	False	False		0.002327738626792688
chr19_15432250_G_A_b38	0.00514015	7.887959336599945	5.214935757608986	0	1	0	0	1	1	1	1	1	1	0	1	0	0	60.0	0.003	-5.037181205735167	0.0	10.881800231580655	0.0	True	False	True	False	False	False	0.0	0.0023277314580814586
chr19_15432250_G_A_b38	0.00514015	7.887959336599945	5.214935757608986	0	1	0	0	1	1	1	1	1	1	0	1	0	0	60.0	0.003	-5.037181205735167	0.0	10.881800231580655	0.0	True	False	True	False	False	False	0.0	0.0023277314580814586
chr11_3678335_C_A_b38	0.0103077	7.2254814727822945	7.105786129481271	0	0	0	0	0	0	0	0	0	0	0	1	0	1	40.0	0.0	-11.430535930672916	0.0	-1.8150720727657583	0.0	True	False	True	False	False	False	0.0	0.0023277299140646826
chr11_3678335_C_A_b38	0.0103077	7.2254814727822945	7.105786129481271	0	0	0	0	0	0	0	0	0	0	0	1	0	1	40.0	0.0	-11.430535930672916	0.0	-1.8150720727657583	0.0	True	False	True	False	False	False	0.0	0.0023277299140646826
chr11_3678335_C_A_b38	0.0103077	7.2254814727822945	7.105786129481271	0	0	0	0	0	0	0	0	0	0	0	1	0	1	40.0	0.0	-11.430535930672916	0.0	-1.8150720727657583	0.0	True	False	True	False	False	False	0.0	0.0023277299140646826
chr11_6481897_G_A_b38	0.00581415	8.253748343328501	3.828641396489095	0	1	0	0	1	1	1	1	1	1	1	1	0	0	50.0	0.0	2.874409350603312	8.97891009008477	0.685925881600518	0.0	True	False	True	False	False	False	0.0	0.002327720713530072
chr11_6481897_G_A_b38	0.00581415	8.253748343328501	3.828641396489095	0	1	0	0	1	1	1	1	1	1	1	1	0	0	50.0	0.0	2.874409350603312	8.97891009008477	0.685925881600518	0.0	True	False	True	False	False	False	0.0	0.002327720713530072
chr11_6481897_G_A_b38	0.00581415	8.253748343328501	3.828641396489095	0	1	0	0	1	1	1	1	1	1	1	1	0	0	50.0	0.0	2.874409350603312	8.97891009008477	0.685925881600518	0.0	True	False	True	False	False	False	0.0	0.002327720713530072
chr11_6481897_G_A_b38	0.00581415	8.253748343328501	3.828641396489095	0	1	0	0	1	1	1	1	1	1	1	1	0	0	50.0	0.0	2.874409350603312	8.97891009008477	0.685925881600518	0.0	True	False	True	False	False	False	0.0	0.002327720713530072
chr11_6481897_G_A_b38	0.00581415	8.253748343328501	3.828641396489095	0	1	0	0	1	1	1	1	1	1	1	1	0	0	50.0	0.0	2.874409350603312	8.97891009008477	0.685925881600518	0.0	True	False	True	False	False	False	0.0	0.002327720713530072
chr11_6481897_G_A_b38	0.00581415	8.253748343328501	3.828641396489095	0	1	0	0	1	1	1	1	1	1	1	1	0	0	50.0	0.0	2.874409350603312	8.97891009008477	0.685925881600518	0.0	True	False	True	False	False	False	0.0	0.002327720713530072
chr21_42557803_A_G_b38	0.00879022	7.052721049232323	7.051855622955894	0	0	1	0	0	1	0	0	1	0	0	0	0	1	10.0	0.0	-5.600722290643906	0.0	5.797059365651222	0.49044924558024405	True	False	True	False	False	False	0.0	0.0023277121895185562
chr21_42557803_A_G_b38	0.00879022	7.052721049232323	7.051855622955894	0	0	1	0	0	1	0	0	1	0	0	0	0	1	10.0	0.0	-5.600722290643906	0.0	5.797059365651222	0.49044924558024405	True	False	True	False	False	False	0.0	0.0023277121895185562
chr21_42557803_A_G_b38	0.00600143	7.052721049232323	7.051855622955894	0	0	1	0	0	1	0	0	1	0	0	0	0	1	10.0	0.0	-5.600722290643906	0.0	5.797059365651222	0.49044924558024405	True	False	True	False	False	False	0.0	0.0023277121895185562
chr21_42557803_A_G_b38	0.00600143	7.052721049232323	7.051855622955894	0	0	1	0	0	1	0	0	1	0	0	0	0	1	10.0	0.0	-5.600722290643906	0.0	5.797059365651222	0.49044924558024405	True	False	True	False	False	False	0.0	0.0023277121895185562
chr19_5899374_C_T_b38	0.00465398	7.8119734296220225	7.581209826196346	0	0	1	1	0	0	0	0	0	1	0	0	0	1	60.0	0.002	-16.32402651821977	0.0	-4.967050588526597	0.0	True	False	True	False	False	False	0.0	0.0023276986953152117
chr19_5899374_C_T_b38	0.00465398	7.8119734296220225	7.581209826196346	0	0	1	1	0	0	0	0	0	1	0	0	0	1	60.0	0.002	-16.32402651821977	0.0	-4.967050588526597	0.0	True	False	True	False	False	False	0.0	0.0023276986953152117
chr19_5899374_C_T_b38	0.00465398	7.8119734296220225	7.581209826196346	0	0	1	1	0	0	0	0	0	1	0	0	0	1	60.0	0.002	-16.32402651821977	0.0	-4.967050588526597	0.0	True	False	True	False	False	False	0.0	0.0023276986953152117
chr1_74712567_A_G_b38	0.0229912	7.8119734296220225	7.60688453121963	0	0	0	0	0	1	0	0	1	0	0	1	0	1	60.0	0.001	-8.755363886758559	0.0	6.339160254547515	0.0	True	False	True	False	False	False	0.0	0.002327677290894738
chr1_74712567_A_G_b38	0.0229912	7.8119734296220225	7.60688453121963	0	0	0	0	0	1	0	0	1	0	0	1	0	1	60.0	0.001	-8.755363886758559	0.0	6.339160254547515	0.0	True	False	True	False	False	False	0.0	0.002327677290894738
chr1_74712567_A_G_b38	0.0097779	7.8119734296220225	7.60688453121963	0	0	0	0	0	1	0	0	1	0	0	1	0	1	60.0	0.001	-8.755363886758559	0.0	6.339160254547515	0.0	True	False	True	False	False	False	0.0	0.002327677290894738
chr1_74712567_A_G_b38	0.0097779	7.8119734296220225	7.60688453121963	0	0	0	0	0	1	0	0	1	0	0	1	0	1	60.0	0.001	-8.755363886758559	0.0	6.339160254547515	0.0	True	False	True	False	False	False	0.0	0.002327677290894738
chr1_18923049_C_T_b38	0.0873801	8.123261319121745	7.564757012905729	0	0	0	0	1	1	0	0	1	1	0	1	1	1	80.0	0.013	-4.656030190186258	0.0	1.3012374361835697	1.1946145016571847	True	False	True	False	False	False	0.0	0.002327677003246597
chr3_8621741_G_A_b38	0.0861641	7.443663683115591	7.443078374348516	0	0	1	0	0	1	0	0	1	0	0	1	0	1	30.0	0.0	-9.173487687253813	0.0	4.35057013725045	0.0	True	False	True	False	False	False	0.0	0.0023276713509761946
chr2_237529160_C_G_b38	0.117102	7.405495663199472	7.298445101508147	0	0	0	0	0	0	0	0	0	0	0	1	1	0	60.0	0.001	-4.947433652707123	0.0	5.569370821115015	1.0062480590079446	True	False	True	False	False	False	0.0	0.0023276580127354037
chr2_237529160_C_G_b38	0.0623287	7.405495663199472	7.298445101508147	0	0	0	0	0	0	0	0	0	0	0	1	1	0	60.0	0.001	-4.947433652707123	0.0	5.569370821115015	1.0062480590079446	True	False	True	False	False	False	0.0	0.0023276580127354037
chr2_237529160_C_G_b38	0.117102	7.405495663199472	7.298445101508147	0	0	0	0	0	0	0	0	0	0	0	1	1	0	60.0	0.001	-4.947433652707123	0.0	5.569370821115015	1.0062480590079446	True	False	True	False	False	False	0.0	0.0023276580127354037
chr2_237529160_C_G_b38	0.0623287	7.405495663199472	7.298445101508147	0	0	0	0	0	0	0	0	0	0	0	1	1	0	60.0	0.001	-4.947433652707123	0.0	5.569370821115015	1.0062480590079446	True	False	True	False	False	False	0.0	0.0023276580127354037
chr8_80672316_A_C_b38	0.00112694	7.503289630675082	6.823286122355687	0	0	0	0	0	0	0	0	0	0	0	0	0	1	60.0	0.003	-2.224855616273582	0.0	8.158974543048508	0.0	True	False	True	False	False	False	0.0	0.002327654837559194
chr14_91941422_C_G_b38	0.00964123	7.3395376954076745	6.421622267806518	0	0	1	0	0	0	0	0	0	0	0	0	0	0	50.0	0.0	-5.581231857878051	1.0848139897488087	4.950009854900259	0.451330946476574	True	False	True	False	False	False	0.0	0.002327648686080862
chr14_91941422_C_G_b38	0.00964123	7.3395376954076745	6.421622267806518	0	0	1	0	0	0	0	0	0	0	0	0	0	0	50.0	0.0	-5.581231857878051	1.0848139897488087	4.950009854900259	0.451330946476574	True	False	True	False	False	False	0.0	0.002327648686080862
chr14_91941422_C_G_b38	0.00964123	7.3395376954076745	6.421622267806518	0	0	1	0	0	0	0	0	0	0	0	0	0	0	50.0	0.0	-5.581231857878051	1.0848139897488087	4.950009854900259	0.451330946476574	True	False	True	False	False	False	0.0	0.002327648686080862
chr14_91941422_C_G_b38	0.00964123	7.3395376954076745	6.421622267806518	0	0	1	0	0	0	0	0	0	0	0	0	0	0	50.0	0.0	-5.581231857878051	1.0848139897488087	4.950009854900259	0.451330946476574	True	False	True	False	False	False	0.0	0.002327648686080862
chr13_113761639_G_A_b38	0.00216284	7.751475318021456	7.751475318021456	0	0	0	0	0	1	0	0	1	0	0	1	0	1	50.0	0.0	-5.046994879749437	0.0	2.617649363465496	0.6144089259182195	True	False	True	False	False	False	0.0	0.0023276469833109137
chr5_102928043_G_C_b38	0.0807086	7.226936018493289	7.226936018493289	0	0	0	0	0	0	0	0	0	0	0	0	0	1	40.0	0.0	2.153684189165723	8.304955389746	0.6965286689219852	0.0	True	False	True	False	False	False	0.0	0.0023276459272908805
chr5_102928043_G_C_b38	0.0807086	7.226936018493289	7.226936018493289	0	0	0	0	0	0	0	0	0	0	0	0	0	1	40.0	0.0	2.153684189165723	8.304955389746	0.6965286689219852	0.0	True	False	True	False	False	False	0.0	0.0023276459272908805
chr16_28491620_G_C_b38	0.0299766	8.016317898503415	4.941642422609304	1	0	1	0	1	1	1	1	1	1	0	1	0	0	70.0	0.0	-4.200599526710579	0.0	-3.5862628747210152	0.0	False	True	True	False	False	False	0.0	0.0023276388748684203
chr16_28491620_G_C_b38	0.0299766	8.016317898503415	4.941642422609304	1	0	1	0	1	1	1	1	1	1	0	1	0	0	70.0	0.0	-4.200599526710579	0.0	-3.5862628747210152	0.0	False	True	True	False	False	False	0.0	0.0023276388748684203
chr16_28491620_G_C_b38	0.0299766	8.016317898503415	4.941642422609304	1	0	1	0	1	1	1	1	1	1	0	1	0	0	70.0	0.0	-4.200599526710579	0.0	-3.5862628747210152	0.0	False	True	True	False	False	False	0.0	0.0023276388748684203
chr15_52244112_G_A_b38	0.0015391	7.97349996402463	5.497168225293202	0	0	1	0	1	0	0	1	0	1	0	1	0	1	60.0	0.737	7.632270630712108	0.0	-7.08035459344822	0.0	True	False	True	False	False	False	0.0	0.0023276153735179157
chr15_52244112_G_A_b38	0.0015391	7.97349996402463	5.497168225293202	0	0	1	0	1	0	0	1	0	1	0	1	0	1	60.0	0.737	7.632270630712108	0.0	-7.08035459344822	0.0	True	False	True	False	False	False	0.0	0.0023276153735179157
chr15_52244112_G_A_b38	0.0015391	7.97349996402463	5.497168225293202	0	0	1	0	1	0	0	1	0	1	0	1	0	1	60.0	0.737	7.632270630712108	0.0	-7.08035459344822	0.0	True	False	True	False	False	False	0.0	0.0023276153735179157
chr15_52244112_G_A_b38	0.0015391	7.97349996402463	5.497168225293202	0	0	1	0	1	0	0	1	0	1	0	1	0	1	60.0	0.737	7.632270630712108	0.0	-7.08035459344822	0.0	True	False	True	False	False	False	0.0	0.0023276153735179157
chr4_37841851_C_T_b38	0.00615714	7.373374309910049	7.373374309910049	0	0	0	0	1	0	0	0	0	0	0	1	0	1	60.0	0.0	2.878251687372332	0.0	2.3525178327499106	0.0	True	False	True	False	False	False	0.0	0.002327608639395926
chr4_37841851_C_T_b38	0.011492	7.373374309910049	7.373374309910049	0	0	0	0	1	0	0	0	0	0	0	1	0	1	60.0	0.0	2.878251687372332	0.0	2.3525178327499106	0.0	True	False	True	False	False	False	0.0	0.002327608639395926
chr4_37841851_C_T_b38	0.00615714	7.373374309910049	7.373374309910049	0	0	0	0	1	0	0	0	0	0	0	1	0	1	60.0	0.0	2.878251687372332	0.0	2.3525178327499106	0.0	True	False	True	False	False	False	0.0	0.002327608639395926
chr4_37841851_C_T_b38	0.011492	7.373374309910049	7.373374309910049	0	0	0	0	1	0	0	0	0	0	0	1	0	1	60.0	0.0	2.878251687372332	0.0	2.3525178327499106	0.0	True	False	True	False	False	False	0.0	0.002327608639395926
chr14_52884528_C_T_b38	0.00710757	7.901377353792616	7.901377353792616	0	0	0	1	0	1	0	0	1	0	0	1	0	1	60.0	0.004	0.9560298461164024	0.0	6.795684594704248	4.479035947535905	True	False	True	False	False	False	0.0	0.0023275824688480046
chr14_52884528_C_T_b38	0.00710757	7.901377353792616	7.901377353792616	0	0	0	1	0	1	0	0	1	0	0	1	0	1	60.0	0.004	0.9560298461164024	0.0	6.795684594704248	4.479035947535905	True	False	True	False	False	False	0.0	0.0023275824688480046
chr14_52884528_C_T_b38	0.0129404	7.901377353792616	7.901377353792616	0	0	0	1	0	1	0	0	1	0	0	1	0	1	60.0	0.004	0.9560298461164024	0.0	6.795684594704248	4.479035947535905	True	False	True	False	False	False	0.0	0.0023275824688480046
chr14_52884528_C_T_b38	0.0129404	7.901377353792616	7.901377353792616	0	0	0	1	0	1	0	0	1	0	0	1	0	1	60.0	0.004	0.9560298461164024	0.0	6.795684594704248	4.479035947535905	True	False	True	False	False	False	0.0	0.0023275824688480046
chr11_112200451_C_T_b38	0.00119384	7.461640392208575	4.356708826689592	0	0	1	1	1	1	0	1	1	0	0	1	0	1	30.0	0.0	0.992478161230949	0.0	-1.6413283620176742	0.0	False	True	True	False	False	False	0.0	0.0023275767398623554
chr11_112200451_C_T_b38	0.00119384	7.461640392208575	4.356708826689592	0	0	1	1	1	1	0	1	1	0	0	1	0	1	30.0	0.0	0.992478161230949	0.0	-1.6413283620176742	0.0	False	True	True	False	False	False	0.0	0.0023275767398623554
chr11_112200451_C_T_b38	0.00119384	7.461640392208575	4.356708826689592	0	0	1	1	1	1	0	1	1	0	0	1	0	1	30.0	0.0	0.992478161230949	0.0	-1.6413283620176742	0.0	False	True	True	False	False	False	0.0	0.0023275767398623554
chr11_112200451_C_T_b38	0.00107884	7.461640392208575	4.356708826689592	0	0	1	1	1	1	0	1	1	0	0	1	0	1	30.0	0.0	0.992478161230949	0.0	-1.6413283620176742	0.0	False	True	True	False	False	False	0.0	0.0023275767398623554
chr11_112200451_C_T_b38	0.00119384	7.461640392208575	4.356708826689592	0	0	1	1	1	1	0	1	1	0	0	1	0	1	30.0	0.0	0.992478161230949	0.0	-1.6413283620176742	0.0	False	True	True	False	False	False	0.0	0.0023275767398623554
chr11_112200451_C_T_b38	0.0014384	7.461640392208575	4.356708826689592	0	0	1	1	1	1	0	1	1	0	0	1	0	1	30.0	0.0	0.992478161230949	0.0	-1.6413283620176742	0.0	False	True	True	False	False	False	0.0	0.0023275767398623554
chr11_112200451_C_T_b38	0.0014384	7.461640392208575	4.356708826689592	0	0	1	1	1	1	0	1	1	0	0	1	0	1	30.0	0.0	0.992478161230949	0.0	-1.6413283620176742	0.0	False	True	True	False	False	False	0.0	0.0023275767398623554
chr11_112200451_C_T_b38	0.00107884	7.461640392208575	4.356708826689592	0	0	1	1	1	1	0	1	1	0	0	1	0	1	30.0	0.0	0.992478161230949	0.0	-1.6413283620176742	0.0	False	True	True	False	False	False	0.0	0.0023275767398623554
chr11_112200451_C_T_b38	0.00107884	7.461640392208575	4.356708826689592	0	0	1	1	1	1	0	1	1	0	0	1	0	1	30.0	0.0	0.992478161230949	0.0	-1.6413283620176742	0.0	False	True	True	False	False	False	0.0	0.0023275767398623554
chr11_112200451_C_T_b38	0.00119384	7.461640392208575	4.356708826689592	0	0	1	1	1	1	0	1	1	0	0	1	0	1	30.0	0.0	0.992478161230949	0.0	-1.6413283620176742	0.0	False	True	True	False	False	False	0.0	0.0023275767398623554
chr11_112200451_C_T_b38	0.0014384	7.461640392208575	4.356708826689592	0	0	1	1	1	1	0	1	1	0	0	1	0	1	30.0	0.0	0.992478161230949	0.0	-1.6413283620176742	0.0	False	True	True	False	False	False	0.0	0.0023275767398623554
chr11_112200451_C_T_b38	0.00107884	7.461640392208575	4.356708826689592	0	0	1	1	1	1	0	1	1	0	0	1	0	1	30.0	0.0	0.992478161230949	0.0	-1.6413283620176742	0.0	False	True	True	False	False	False	0.0	0.0023275767398623554
chr11_112200451_C_T_b38	0.00107884	7.461640392208575	4.356708826689592	0	0	1	1	1	1	0	1	1	0	0	1	0	1	30.0	0.0	0.992478161230949	0.0	-1.6413283620176742	0.0	False	True	True	False	False	False	0.0	0.0023275767398623554
chr11_112200451_C_T_b38	0.0014384	7.461640392208575	4.356708826689592	0	0	1	1	1	1	0	1	1	0	0	1	0	1	30.0	0.0	0.992478161230949	0.0	-1.6413283620176742	0.0	False	True	True	False	False	False	0.0	0.0023275767398623554
chr11_112200451_C_T_b38	0.0014384	7.461640392208575	4.356708826689592	0	0	1	1	1	1	0	1	1	0	0	1	0	1	30.0	0.0	0.992478161230949	0.0	-1.6413283620176742	0.0	False	True	True	False	False	False	0.0	0.0023275767398623554
chr15_71414406_G_A_b38	0.00298838	7.857093864902493	7.857093864902493	0	0	1	1	0	1	0	0	1	0	0	1	0	1	50.0	0.0	-8.309057673540531	0.0	0.4737528382132225	0.06318543551050482	True	False	True	False	False	False	0.0	0.0023275748489029703
chr6_150902768_G_A_b38	0.00577996	7.9665866976384025	7.966239776559467	0	0	1	0	1	1	0	0	1	1	0	1	0	1	30.0	1.0	3.96245906803367	4.776185289157684	2.9080564155546327	0.0	True	False	True	False	False	False	0.0	0.002327571605672551
chr6_150902768_G_A_b38	0.00577996	7.9665866976384025	7.966239776559467	0	0	1	0	1	1	0	0	1	1	0	1	0	1	30.0	1.0	3.96245906803367	4.776185289157684	2.9080564155546327	0.0	True	False	True	False	False	False	0.0	0.002327571605672551
chr2_24831446_G_A_b38	0.00154	8.157943507105037	5.375278407684165	0	0	0	0	0	1	0	0	1	1	0	1	0	1	80.0	0.0	-7.084689734880266	0.0	2.8243050492628043	0.0	True	False	True	False	False	False	0.0	0.002327547592008724
chr2_24831446_G_A_b38	0.00154	8.157943507105037	5.375278407684165	0	0	0	0	0	1	0	0	1	1	0	1	0	1	80.0	0.0	-7.084689734880266	0.0	2.8243050492628043	0.0	True	False	True	False	False	False	0.0	0.002327547592008724
chr2_24831446_G_A_b38	0.00154	8.157943507105037	5.375278407684165	0	0	0	0	0	1	0	0	1	1	0	1	0	1	80.0	0.0	-7.084689734880266	0.0	2.8243050492628043	0.0	True	False	True	False	False	False	0.0	0.002327547592008724
chr2_24831446_G_A_b38	0.00154	8.157943507105037	5.375278407684165	0	0	0	0	0	1	0	0	1	1	0	1	0	1	80.0	0.0	-7.084689734880266	0.0	2.8243050492628043	0.0	True	False	True	False	False	False	0.0	0.002327547592008724
chr2_24831446_G_A_b38	0.00154	8.157943507105037	5.375278407684165	0	0	0	0	0	1	0	0	1	1	0	1	0	1	80.0	0.0	-7.084689734880266	0.0	2.8243050492628043	0.0	True	False	True	False	False	False	0.0	0.002327547592008724
chr2_24831446_G_A_b38	0.00154	8.157943507105037	5.375278407684165	0	0	0	0	0	1	0	0	1	1	0	1	0	1	80.0	0.0	-7.084689734880266	0.0	2.8243050492628043	0.0	True	False	True	False	False	False	0.0	0.002327547592008724
chr6_36092434_G_A_b38	0.0016703	8.141189793457691	8.175547596021026	0	0	1	0	0	1	0	0	1	1	0	1	0	1	50.0	1.0	0.6127213364784801	0.2831994727438495	2.021290528662327	0.8190997307472685	True	False	True	False	False	False	0.0	0.002327542541000343
chr6_36092434_G_A_b38	0.0016703	8.141189793457691	8.175547596021026	0	0	1	0	0	1	0	0	1	1	0	1	0	1	50.0	1.0	0.6127213364784801	0.2831994727438495	2.021290528662327	0.8190997307472685	True	False	True	False	False	False	0.0	0.002327542541000343
chr1_2593018_T_C_b38	0.00345223	8.310169021981912	3.970291913552122	0	0	0	0	1	1	0	1	1	1	0	1	0	0	80.0	0.0	-1.308707240157173	1.843180922987812	1.0774108781747032	4.725118956940172	True	False	True	False	False	False	0.0	0.002327535857385189
chr1_2593018_T_C_b38	0.00345223	8.310169021981912	3.970291913552122	0	0	0	0	1	1	0	1	1	1	0	1	0	0	80.0	0.0	-1.308707240157173	1.843180922987812	1.0774108781747032	4.725118956940172	True	False	True	False	False	False	0.0	0.002327535857385189
chr1_2593018_T_C_b38	0.00345223	8.310169021981912	3.970291913552122	0	0	0	0	1	1	0	1	1	1	0	1	0	0	80.0	0.0	-1.308707240157173	1.843180922987812	1.0774108781747032	4.725118956940172	True	False	True	False	False	False	0.0	0.002327535857385189
chr1_2593018_T_C_b38	0.00345223	8.310169021981912	3.970291913552122	0	0	0	0	1	1	0	1	1	1	0	1	0	0	80.0	0.0	-1.308707240157173	1.843180922987812	1.0774108781747032	4.725118956940172	True	False	True	False	False	False	0.0	0.002327535857385189
chr1_2593018_T_C_b38	0.00345223	8.310169021981912	3.970291913552122	0	0	0	0	1	1	0	1	1	1	0	1	0	0	80.0	0.0	-1.308707240157173	1.843180922987812	1.0774108781747032	4.725118956940172	True	False	True	False	False	False	0.0	0.002327535857385189
chr1_2593018_T_C_b38	0.00345223	8.310169021981912	3.970291913552122	0	0	0	0	1	1	0	1	1	1	0	1	0	0	80.0	0.0	-1.308707240157173	1.843180922987812	1.0774108781747032	4.725118956940172	True	False	True	False	False	False	0.0	0.002327535857385189
chr1_2593018_T_C_b38	0.00345223	8.310169021981912	3.970291913552122	0	0	0	0	1	1	0	1	1	1	0	1	0	0	80.0	0.0	-1.308707240157173	1.843180922987812	1.0774108781747032	4.725118956940172	True	False	True	False	False	False	0.0	0.002327535857385189
chr1_2593018_T_C_b38	0.00345223	8.310169021981912	3.970291913552122	0	0	0	0	1	1	0	1	1	1	0	1	0	0	80.0	0.0	-1.308707240157173	1.843180922987812	1.0774108781747032	4.725118956940172	True	False	True	False	False	False	0.0	0.002327535857385189
chr1_2593018_T_C_b38	0.00345223	8.310169021981912	3.970291913552122	0	0	0	0	1	1	0	1	1	1	0	1	0	0	80.0	0.0	-1.308707240157173	1.843180922987812	1.0774108781747032	4.725118956940172	True	False	True	False	False	False	0.0	0.002327535857385189
chr1_2593018_T_C_b38	0.00345223	8.310169021981912	3.970291913552122	0	0	0	0	1	1	0	1	1	1	0	1	0	0	80.0	0.0	-1.308707240157173	1.843180922987812	1.0774108781747032	4.725118956940172	True	False	True	False	False	False	0.0	0.002327535857385189
chr1_2593018_T_C_b38	0.00345223	8.310169021981912	3.970291913552122	0	0	0	0	1	1	0	1	1	1	0	1	0	0	80.0	0.0	-1.308707240157173	1.843180922987812	1.0774108781747032	4.725118956940172	True	False	True	False	False	False	0.0	0.002327535857385189
chr5_180610628_C_T_b38	0.140476	7.592870287844818	6.403574197934815	0	0	1	0	0	0	0	0	0	0	0	1	0	1	60.0	0.0	-1.4792064752903362	1.91819799837466	-3.249132621486588	1.7973635752163801	True	False	True	False	False	False	0.0	0.00232753333963951
chr5_180610628_C_T_b38	0.140476	7.592870287844818	6.403574197934815	0	0	1	0	0	0	0	0	0	0	0	1	0	1	60.0	0.0	-1.4792064752903362	1.91819799837466	-3.249132621486588	1.7973635752163801	True	False	True	False	False	False	0.0	0.00232753333963951
chr5_180610628_C_T_b38	0.140476	7.592870287844818	6.403574197934815	0	0	1	0	0	0	0	0	0	0	0	1	0	1	60.0	0.0	-1.4792064752903362	1.91819799837466	-3.249132621486588	1.7973635752163801	True	False	True	False	False	False	0.0	0.00232753333963951
chr5_180610628_C_T_b38	0.140476	7.592870287844818	6.403574197934815	0	0	1	0	0	0	0	0	0	0	0	1	0	1	60.0	0.0	-1.4792064752903362	1.91819799837466	-3.249132621486588	1.7973635752163801	True	False	True	False	False	False	0.0	0.00232753333963951
chr3_195228614_A_G_b38	0.00306192	7.472500744737558	7.472500744737558	0	0	0	1	0	0	0	0	0	0	0	0	0	1	60.0	0.002	-0.5103791114709193	0.0	-9.220393821187471	0.0	True	False	True	False	False	False	0.0	0.002327525560626748
chr3_195228614_A_G_b38	0.00306192	7.472500744737558	7.472500744737558	0	0	0	1	0	0	0	0	0	0	0	0	0	1	60.0	0.002	-0.5103791114709193	0.0	-9.220393821187471	0.0	True	False	True	False	False	False	0.0	0.002327525560626748
chr3_195228614_A_G_b38	0.00306192	7.472500744737558	7.472500744737558	0	0	0	1	0	0	0	0	0	0	0	0	0	1	60.0	0.002	-0.5103791114709193	0.0	-9.220393821187471	0.0	True	False	True	False	False	False	0.0	0.002327525560626748
chr22_49921279_G_C_b38	0.0122318	7.346010209913293	2.302585092994046	0	0	0	0	0	0	0	0	0	0	0	1	0	1	40.0	0.003	-3.053617011449436	0.0	0.5962572286432817	0.0	True	False	True	False	False	False	0.0	0.0023275147319416494
chr22_49921279_G_C_b38	0.0122318	7.346010209913293	2.302585092994046	0	0	0	0	0	0	0	0	0	0	0	1	0	1	40.0	0.003	-3.053617011449436	0.0	0.5962572286432817	0.0	True	False	True	False	False	False	0.0	0.0023275147319416494
chr22_49921279_G_C_b38	0.0122318	7.346010209913293	2.302585092994046	0	0	0	0	0	0	0	0	0	0	0	1	0	1	40.0	0.003	-3.053617011449436	0.0	0.5962572286432817	0.0	True	False	True	False	False	False	0.0	0.0023275147319416494
chr22_49921279_G_C_b38	0.0122318	7.346010209913293	2.302585092994046	0	0	0	0	0	0	0	0	0	0	0	1	0	1	40.0	0.003	-3.053617011449436	0.0	0.5962572286432817	0.0	True	False	True	False	False	False	0.0	0.0023275147319416494
chr22_49921279_G_C_b38	0.0122318	7.346010209913293	2.302585092994046	0	0	0	0	0	0	0	0	0	0	0	1	0	1	40.0	0.003	-3.053617011449436	0.0	0.5962572286432817	0.0	True	False	True	False	False	False	0.0	0.0023275147319416494
chr22_49921279_G_C_b38	0.0122318	7.346010209913293	2.302585092994046	0	0	0	0	0	0	0	0	0	0	0	1	0	1	40.0	0.003	-3.053617011449436	0.0	0.5962572286432817	0.0	True	False	True	False	False	False	0.0	0.0023275147319416494
chr22_49921279_G_C_b38	0.0122318	7.346010209913293	2.302585092994046	0	0	0	0	0	0	0	0	0	0	0	1	0	1	40.0	0.003	-3.053617011449436	0.0	0.5962572286432817	0.0	True	False	True	False	False	False	0.0	0.0023275147319416494
chr22_49921279_G_C_b38	0.0122318	7.346010209913293	2.302585092994046	0	0	0	0	0	0	0	0	0	0	0	1	0	1	40.0	0.003	-3.053617011449436	0.0	0.5962572286432817	0.0	True	False	True	False	False	False	0.0	0.0023275147319416494
chr22_49921279_G_C_b38	0.0122318	7.346010209913293	2.302585092994046	0	0	0	0	0	0	0	0	0	0	0	1	0	1	40.0	0.003	-3.053617011449436	0.0	0.5962572286432817	0.0	True	False	True	False	False	False	0.0	0.0023275147319416494
chr22_49921279_G_C_b38	0.0122318	7.346010209913293	2.302585092994046	0	0	0	0	0	0	0	0	0	0	0	1	0	1	40.0	0.003	-3.053617011449436	0.0	0.5962572286432817	0.0	True	False	True	False	False	False	0.0	0.0023275147319416494
chr22_49921279_G_C_b38	0.0122318	7.346010209913293	2.302585092994046	0	0	0	0	0	0	0	0	0	0	0	1	0	1	40.0	0.003	-3.053617011449436	0.0	0.5962572286432817	0.0	True	False	True	False	False	False	0.0	0.0023275147319416494
chr22_49921279_G_C_b38	0.0122318	7.346010209913293	2.302585092994046	0	0	0	0	0	0	0	0	0	0	0	1	0	1	40.0	0.003	-3.053617011449436	0.0	0.5962572286432817	0.0	True	False	True	False	False	False	0.0	0.0023275147319416494
chr9_2187931_T_A_b38	0.0877048	7.440733707389261	7.440733707389261	0	0	1	0	0	0	0	0	0	0	0	0	0	1	40.0	0.518	-2.83553808864264	0.1144432712182852	0.3034066231175103	0.18125534173270813	True	False	True	False	False	False	0.0	0.0023275049844327777
chr9_2187931_T_A_b38	0.0399351	7.440733707389261	7.440733707389261	0	0	1	0	0	0	0	0	0	0	0	0	0	1	40.0	0.518	-2.83553808864264	0.1144432712182852	0.3034066231175103	0.18125534173270813	True	False	True	False	False	False	0.0	0.0023275049844327777
chr6_111677817_A_T_b38	0.00171107	7.243512974665482	7.149916836132109	0	0	1	0	1	1	0	0	1	1	0	1	1	1	20.0	0.0	-1.024055159766203	0.0	-0.972569385520906	0.0	True	False	True	False	False	False	0.0	0.0023274988996272498
chr6_111677817_A_T_b38	0.00171107	7.243512974665482	7.149916836132109	0	0	1	0	1	1	0	0	1	1	0	1	1	1	20.0	0.0	-1.024055159766203	0.0	-0.972569385520906	0.0	True	False	True	False	False	False	0.0	0.0023274988996272498
chr12_132667064_T_C_b38	0.00584893	7.47477218239787	6.0844994130751715	0	0	1	1	0	0	0	0	0	0	0	1	0	1	40.0	0.001	-5.974468993281669	0.0	1.0872470422787188	0.0	True	False	True	False	False	False	0.0	0.0023274836387621265
chr12_132667064_T_C_b38	0.00584893	7.47477218239787	6.0844994130751715	0	0	1	1	0	0	0	0	0	0	0	1	0	1	40.0	0.001	-5.974468993281669	0.0	1.0872470422787188	0.0	True	False	True	False	False	False	0.0	0.0023274836387621265
chr12_132667064_T_C_b38	0.00584893	7.47477218239787	6.0844994130751715	0	0	1	1	0	0	0	0	0	0	0	1	0	1	40.0	0.001	-5.974468993281669	0.0	1.0872470422787188	0.0	True	False	True	False	False	False	0.0	0.0023274836387621265
chr12_132667064_T_C_b38	0.00584893	7.47477218239787	6.0844994130751715	0	0	1	1	0	0	0	0	0	0	0	1	0	1	40.0	0.001	-5.974468993281669	0.0	1.0872470422787188	0.0	True	False	True	False	False	False	0.0	0.0023274836387621265
chr12_132667064_T_C_b38	0.00584893	7.47477218239787	6.0844994130751715	0	0	1	1	0	0	0	0	0	0	0	1	0	1	40.0	0.001	-5.974468993281669	0.0	1.0872470422787188	0.0	True	False	True	False	False	False	0.0	0.0023274836387621265
chr22_50036887_C_T_b38	0.00887631	7.836369760545124	7.776115477098742	0	0	0	0	0	0	0	0	0	0	0	1	0	1	80.0	0.0	-3.0290873915380088	2.2464949746554312	3.753679054492324	0.0	True	False	True	False	False	False	0.0	0.0023274698113771547
chr4_4243864_C_T_b38	0.00728186	7.403670290012373	7.757051142032013	0	0	1	1	0	0	0	0	0	0	0	1	0	1	40.0	0.012	-4.615810415949053	0.0	-6.157874970380298	0.0	True	False	True	False	False	False	0.0	0.0023274578863757794
chr4_4243864_C_T_b38	0.00728186	7.403670290012373	7.757051142032013	0	0	1	1	0	0	0	0	0	0	0	1	0	1	40.0	0.012	-4.615810415949053	0.0	-6.157874970380298	0.0	True	False	True	False	False	False	0.0	0.0023274578863757794
chr4_4243864_C_T_b38	0.00728186	7.403670290012373	7.757051142032013	0	0	1	1	0	0	0	0	0	0	0	1	0	1	40.0	0.012	-4.615810415949053	0.0	-6.157874970380298	0.0	True	False	True	False	False	False	0.0	0.0023274578863757794
chr4_4243864_C_T_b38	0.00728186	7.403670290012373	7.757051142032013	0	0	1	1	0	0	0	0	0	0	0	1	0	1	40.0	0.012	-4.615810415949053	0.0	-6.157874970380298	0.0	True	False	True	False	False	False	0.0	0.0023274578863757794
chr4_4243864_C_T_b38	0.00728186	7.403670290012373	7.757051142032013	0	0	1	1	0	0	0	0	0	0	0	1	0	1	40.0	0.012	-4.615810415949053	0.0	-6.157874970380298	0.0	True	False	True	False	False	False	0.0	0.0023274578863757794
chr4_61515821_T_C_b38	0.00354265	7.437206366871292	7.309212365692763	0	0	1	1	0	0	0	0	0	0	0	0	0	0	30.0	0.0	7.067937642403916	8.746158277464316	6.161242099495105	1.4200101811757122	True	False	True	False	False	False		0.0023274515893230165
chr3_184182550_T_C_b38	0.0419407	7.43955930913332	5.332718793265369	0	0	0	0	0	1	0	0	1	0	0	1	0	1	40.0	0.0	-3.296996291954056	0.0	4.036533359608526	0.0	True	False	True	False	False	False	0.0	0.0023274404673555788
chr3_184182550_T_C_b38	0.00688141	7.43955930913332	5.332718793265369	0	0	0	0	0	1	0	0	1	0	0	1	0	1	40.0	0.0	-3.296996291954056	0.0	4.036533359608526	0.0	True	False	True	False	False	False	0.0	0.0023274404673555788
chr3_184182550_T_C_b38	0.00688141	7.43955930913332	5.332718793265369	0	0	0	0	0	1	0	0	1	0	0	1	0	1	40.0	0.0	-3.296996291954056	0.0	4.036533359608526	0.0	True	False	True	False	False	False	0.0	0.0023274404673555788
chr3_184182550_T_C_b38	0.0419407	7.43955930913332	5.332718793265369	0	0	0	0	0	1	0	0	1	0	0	1	0	1	40.0	0.0	-3.296996291954056	0.0	4.036533359608526	0.0	True	False	True	False	False	False	0.0	0.0023274404673555788
chr5_56945457_C_T_b38	0.00360628	7.336936913707618	7.292337176173877	0	0	1	0	0	0	0	0	0	0	0	0	0	1	40.0	0.0	-10.589764016270038	0.0	5.303128827582334	0.0	True	False	True	False	False	False	0.0	0.0023274404622899226
chr1_207329189_A_C_b38	0.0247618	7.653494909661253	7.5595594960077	0	0	1	0	1	1	1	1	1	0	0	1	0	1	50.0	0.096	-0.933024922318948	0.0	-1.0025678047600266	0.0	True	False	True	False	False	False	0.0	0.0023274311668299735
chr1_207329189_A_C_b38	0.0247618	7.653494909661253	7.5595594960077	0	0	1	0	1	1	1	1	1	0	0	1	0	1	50.0	0.096	-0.933024922318948	0.0	-1.0025678047600266	0.0	True	False	True	False	False	False	0.0	0.0023274311668299735
chr1_207329189_A_C_b38	0.0247618	7.653494909661253	7.5595594960077	0	0	1	0	1	1	1	1	1	0	0	1	0	1	50.0	0.096	-0.933024922318948	0.0	-1.0025678047600266	0.0	True	False	True	False	False	False	0.0	0.0023274311668299735
chr19_38873775_C_T_b38	0.00322014	8.251403065380556	3.258096538021482	0	0	0	0	0	1	0	0	1	1	0	1	0	1	70.0	0.0	1.8053992879152487	0.0	-4.863721517146281	0.0	False	True	True	False	False	False	0.0	0.002327419712431317
chr19_38873775_C_T_b38	0.00322014	8.251403065380556	3.258096538021482	0	0	0	0	0	1	0	0	1	1	0	1	0	1	70.0	0.0	1.8053992879152487	0.0	-4.863721517146281	0.0	False	True	True	False	False	False	0.0	0.002327419712431317
chr19_38873775_C_T_b38	0.00322014	8.251403065380556	3.258096538021482	0	0	0	0	0	1	0	0	1	1	0	1	0	1	70.0	0.0	1.8053992879152487	0.0	-4.863721517146281	0.0	False	True	True	False	False	False	0.0	0.002327419712431317
chr19_38873775_C_T_b38	0.00322014	8.251403065380556	3.258096538021482	0	0	0	0	0	1	0	0	1	1	0	1	0	1	70.0	0.0	1.8053992879152487	0.0	-4.863721517146281	0.0	False	True	True	False	False	False	0.0	0.002327419712431317
chr5_10731326_C_A_b38	0.00324967	7.987184748233473	7.802209316247118	0	0	0	0	0	1	0	0	1	0	0	1	0	1	70.0	0.025	-2.076241290759829	0.0	12.210655774471128	0.4096023186815074	True	False	True	False	False	False		0.0023273946169913478
chr4_75984425_C_T_b38	0.0340241	7.821242083523558	7.77863014732581	0	0	0	1	0	1	0	0	1	0	0	1	0	1	60.0	0.033	6.52164819151935	0.0	-1.050858000183304	4.781552548337281	True	False	True	False	False	False	0.0	0.002327384757064689
chr4_75984425_C_T_b38	0.0340241	7.821242083523558	7.77863014732581	0	0	0	1	0	1	0	0	1	0	0	1	0	1	60.0	0.033	6.52164819151935	0.0	-1.050858000183304	4.781552548337281	True	False	True	False	False	False	0.0	0.002327384757064689
chr14_24376635_T_C_b38	0.00429724	8.150467911624004	5.497168225293202	1	0	0	0	1	1	0	1	1	1	0	1	0	1	60.0	0.651	-9.447743026269231	0.0	5.460238534951223	0.0	False	True	True	False	False	False	0.0	0.002327383822853402
chr14_24376635_T_C_b38	0.00429724	8.150467911624004	5.497168225293202	1	0	0	0	1	1	0	1	1	1	0	1	0	1	60.0	0.651	-9.447743026269231	0.0	5.460238534951223	0.0	False	True	True	False	False	False	0.0	0.002327383822853402
chr14_24376635_T_C_b38	0.00429724	8.150467911624004	5.497168225293202	1	0	0	0	1	1	0	1	1	1	0	1	0	1	60.0	0.651	-9.447743026269231	0.0	5.460238534951223	0.0	False	True	True	False	False	False	0.0	0.002327383822853402
chr14_24376635_T_C_b38	0.00429724	8.150467911624004	5.497168225293202	1	0	0	0	1	1	0	1	1	1	0	1	0	1	60.0	0.651	-9.447743026269231	0.0	5.460238534951223	0.0	False	True	True	False	False	False	0.0	0.002327383822853402
chr14_24376635_T_C_b38	0.00429724	8.150467911624004	5.497168225293202	1	0	0	0	1	1	0	1	1	1	0	1	0	1	60.0	0.651	-9.447743026269231	0.0	5.460238534951223	0.0	False	True	True	False	False	False	0.0	0.002327383822853402
chr14_24376635_T_C_b38	0.00429724	8.150467911624004	5.497168225293202	1	0	0	0	1	1	0	1	1	1	0	1	0	1	60.0	0.651	-9.447743026269231	0.0	5.460238534951223	0.0	False	True	True	False	False	False	0.0	0.002327383822853402
chr14_24376635_T_C_b38	0.00429724	8.150467911624004	5.497168225293202	1	0	0	0	1	1	0	1	1	1	0	1	0	1	60.0	0.651	-9.447743026269231	0.0	5.460238534951223	0.0	False	True	True	False	False	False	0.0	0.002327383822853402
chr5_96749281_A_G_b38	0.00101719	7.5688956634069955	6.336825731146441	0	0	1	0	0	1	0	0	1	0	0	1	0	1	40.0	0.0	-6.927680461605658	0.0	2.3604330786817656	0.3094135591609586	True	False	True	False	False	False	0.0	0.0023273822721443876
chr8_17866251_T_C_b38	0.00557065	7.919719760924575	7.313886831633462	0	0	1	0	0	0	0	0	0	0	1	1	0	1	60.0	0.0	-22.51185874783198	3.986259821870647	2.720797349075518	0.1346262294874938	True	False	True	False	False	False	0.0	0.0023273778875178785
chr8_17866251_T_C_b38	0.00557065	7.919719760924575	7.313886831633462	0	0	1	0	0	0	0	0	0	0	1	1	0	1	60.0	0.0	-22.51185874783198	3.986259821870647	2.720797349075518	0.1346262294874938	True	False	True	False	False	False	0.0	0.0023273778875178785
chr9_136412015_C_T_b38	0.00123547	8.491054533806542	2.995732273553991	0	0	1	0	0	1	0	0	1	1	1	1	0	0	50.0	0.989	1.17138552905695	0.0	4.545053820017536	5.027744339684993	False	True	True	False	False	False	0.0	0.0023273689416015274
chr9_136412015_C_T_b38	0.00123547	8.491054533806542	2.995732273553991	0	0	1	0	0	1	0	0	1	1	1	1	0	0	50.0	0.989	1.17138552905695	0.0	4.545053820017536	5.027744339684993	False	True	True	False	False	False	0.0	0.0023273689416015274
chr9_136412015_C_T_b38	0.00123547	8.491054533806542	2.995732273553991	0	0	1	0	0	1	0	0	1	1	1	1	0	0	50.0	0.989	1.17138552905695	0.0	4.545053820017536	5.027744339684993	False	True	True	False	False	False	0.0	0.0023273689416015274
chr9_136412015_C_T_b38	0.00123547	8.491054533806542	2.995732273553991	0	0	1	0	0	1	0	0	1	1	1	1	0	0	50.0	0.989	1.17138552905695	0.0	4.545053820017536	5.027744339684993	False	True	True	False	False	False	0.0	0.0023273689416015274
chr9_130869524_G_A_b38	0.00995599	8.164510268747042	7.865187954187467	0	0	0	0	0	1	0	0	1	1	0	1	0	1	80.0	0.0	-0.3810514999166812	6.805466834762758	4.1141733456269804	0.2256187715879885	True	False	True	False	False	False	0.0	0.002327362785155326
chr9_130869524_G_A_b38	0.0116243	8.164510268747042	7.865187954187467	0	0	0	0	0	1	0	0	1	1	0	1	0	1	80.0	0.0	-0.3810514999166812	6.805466834762758	4.1141733456269804	0.2256187715879885	True	False	True	False	False	False	0.0	0.002327362785155326
chr8_138193473_C_T_b38	0.00574543	7.51479976048867	7.487173694213739	0	0	1	1	1	1	0	0	1	0	0	1	0	0	40.0	0.0	-5.330596873268408	0.2440261815747249	5.778923158627045	0.0	True	False	True	False	False	False	0.0	0.0023273619964182236
chr4_39847606_T_A_b38	0.00341435	7.21890970761906	6.862757913051401	1	0	0	0	0	0	0	0	0	0	0	1	0	1	0.0	0.0	-13.411053559210684	5.11515204018176	-0.1581496367055663	0.11599161762350718	False	True	True	False	False	False	0.0	0.0023273578993321395
chr4_39847606_T_A_b38	0.00341435	7.21890970761906	6.862757913051401	1	0	0	0	0	0	0	0	0	0	0	1	0	1	0.0	0.0	-13.411053559210684	5.11515204018176	-0.1581496367055663	0.11599161762350718	False	True	True	False	False	False	0.0	0.0023273578993321395
chr13_43877708_T_A_b38	0.0015196	8.185907481482324	1.9459101490553132	0	0	1	0	0	1	0	0	1	1	1	1	0	0	40.0	0.0	-5.276210968658061	3.0702005318956527	8.109166490514987	0.0	True	False	True	False	False	False	0.0	0.0023273450208320446
chr13_43877708_T_A_b38	0.0015196	8.185907481482324	1.9459101490553132	0	0	1	0	0	1	0	0	1	1	1	1	0	0	40.0	0.0	-5.276210968658061	3.0702005318956527	8.109166490514987	0.0	True	False	True	False	False	False	0.0	0.0023273450208320446
chr13_43877708_T_A_b38	0.0015196	8.185907481482324	1.9459101490553132	0	0	1	0	0	1	0	0	1	1	1	1	0	0	40.0	0.0	-5.276210968658061	3.0702005318956527	8.109166490514987	0.0	True	False	True	False	False	False	0.0	0.0023273450208320446
chr13_43877708_T_A_b38	0.0015196	8.185907481482324	1.9459101490553132	0	0	1	0	0	1	0	0	1	1	1	1	0	0	40.0	0.0	-5.276210968658061	3.0702005318956527	8.109166490514987	0.0	True	False	True	False	False	False	0.0	0.0023273450208320446
chr13_43877708_T_A_b38	0.0015196	8.185907481482324	1.9459101490553132	0	0	1	0	0	1	0	0	1	1	1	1	0	0	40.0	0.0	-5.276210968658061	3.0702005318956527	8.109166490514987	0.0	True	False	True	False	False	False	0.0	0.0023273450208320446
chr10_119805748_T_C_b38	0.020155	7.362645270417825	5.662960480135946	0	0	0	0	1	1	0	0	1	1	0	1	1	1	30.0	0.0	-24.112166523635555	0.0	7.690895411482913	0.0	True	False	True	False	False	False	0.0	0.002327342622240838
chr10_119805748_T_C_b38	0.020155	7.362645270417825	5.662960480135946	0	0	0	0	1	1	0	0	1	1	0	1	1	1	30.0	0.0	-24.112166523635555	0.0	7.690895411482913	0.0	True	False	True	False	False	False	0.0	0.002327342622240838
chr10_119805748_T_C_b38	0.020155	7.362645270417825	5.662960480135946	0	0	0	0	1	1	0	0	1	1	0	1	1	1	30.0	0.0	-24.112166523635555	0.0	7.690895411482913	0.0	True	False	True	False	False	False	0.0	0.002327342622240838
chr10_119805748_T_C_b38	0.020155	7.362645270417825	5.662960480135946	0	0	0	0	1	1	0	0	1	1	0	1	1	1	30.0	0.0	-24.112166523635555	0.0	7.690895411482913	0.0	True	False	True	False	False	False	0.0	0.002327342622240838
chr10_17018056_C_T_b38	0.0022784	7.564238475170491	7.482681828154651	0	0	1	0	0	0	0	0	0	0	0	0	0	0	60.0	0.257	-2.7551944655002334	0.0	0.9768253339609032	1.3812697455159224	True	False	True	False	False	False	0.0	0.002327315650697846
chr5_80461582_A_G_b38	0.016642	7.644440761556566	7.644440761556566	0	0	0	0	0	0	0	0	0	0	0	1	0	1	60.0	0.105	3.588085398623229	0.0	-0.6027274548903989	0.0	True	False	True	False	False	False	0.0	0.0023272929749436093
chr5_80461582_A_G_b38	0.016642	7.644440761556566	7.644440761556566	0	0	0	0	0	0	0	0	0	0	0	1	0	1	60.0	0.105	3.588085398623229	0.0	-0.6027274548903989	0.0	True	False	True	False	False	False	0.0	0.0023272929749436093
chr2_190316952_T_C_b38	0.00699779	7.9247959139564355	7.92443418488756	0	0	1	0	0	1	0	0	1	1	0	1	0	1	50.0	0.002	-0.0881465881142657	3.736702308574516	1.2871757440867455	0.0	True	False	True	False	False	False	0.0	0.0023272890120005305
chr2_190316952_T_C_b38	0.00699779	7.9247959139564355	7.92443418488756	0	0	1	0	0	1	0	0	1	1	0	1	0	1	50.0	0.002	-0.0881465881142657	3.736702308574516	1.2871757440867455	0.0	True	False	True	False	False	False	0.0	0.0023272890120005305
chr2_190316952_T_C_b38	0.00699779	7.9247959139564355	7.92443418488756	0	0	1	0	0	1	0	0	1	1	0	1	0	1	50.0	0.002	-0.0881465881142657	3.736702308574516	1.2871757440867455	0.0	True	False	True	False	False	False	0.0	0.0023272890120005305
chr6_36527539_T_C_b38	0.00531214	7.5485559791698735	7.5485559791698735	0	0	0	0	0	0	0	0	0	1	0	1	0	1	60.0	0.0	-6.7634652463296	0.9240396192907552	-4.004605024074301	0.6190808494719633	True	False	True	False	False	False	0.0	0.002327284239181269
chr17_3661521_A_G_b38	0.0103951	8.267448958304849	2.8903717578961645	0	0	1	0	0	1	0	1	1	1	1	1	0	1	40.0	0.859	-11.273055388400662	2.137089570105287	5.706170175311243	0.0	False	True	True	False	False	False	0.0	0.0023272772818276988
chr17_3661521_A_G_b38	0.0103951	8.267448958304849	2.8903717578961645	0	0	1	0	0	1	0	1	1	1	1	1	0	1	40.0	0.859	-11.273055388400662	2.137089570105287	5.706170175311243	0.0	False	True	True	False	False	False	0.0	0.0023272772818276988
chr17_3661521_A_G_b38	0.0103951	8.267448958304849	2.8903717578961645	0	0	1	0	0	1	0	1	1	1	1	1	0	1	40.0	0.859	-11.273055388400662	2.137089570105287	5.706170175311243	0.0	False	True	True	False	False	False	0.0	0.0023272772818276988
chr6_157907855_T_C_b38	0.00821602	7.682943169878292	7.404887575616125	0	0	0	0	0	1	0	0	1	1	0	1	0	1	50.0	0.0	-5.453605203402807	0.0	3.290498864839961	0.853068206991523	True	False	True	False	False	False	0.0	0.0023272748648402964
chr6_157907855_T_C_b38	0.00509017	7.682943169878292	7.404887575616125	0	0	0	0	0	1	0	0	1	1	0	1	0	1	50.0	0.0	-5.453605203402807	0.0	3.290498864839961	0.853068206991523	True	False	True	False	False	False	0.0	0.0023272748648402964
chr6_157907855_T_C_b38	0.00821602	7.682943169878292	7.404887575616125	0	0	0	0	0	1	0	0	1	1	0	1	0	1	50.0	0.0	-5.453605203402807	0.0	3.290498864839961	0.853068206991523	True	False	True	False	False	False	0.0	0.0023272748648402964
chr6_157907855_T_C_b38	0.00821602	7.682943169878292	7.404887575616125	0	0	0	0	0	1	0	0	1	1	0	1	0	1	50.0	0.0	-5.453605203402807	0.0	3.290498864839961	0.853068206991523	True	False	True	False	False	False	0.0	0.0023272748648402964
chr6_157907855_T_C_b38	0.00509017	7.682943169878292	7.404887575616125	0	0	0	0	0	1	0	0	1	1	0	1	0	1	50.0	0.0	-5.453605203402807	0.0	3.290498864839961	0.853068206991523	True	False	True	False	False	False	0.0	0.0023272748648402964
chr6_157907855_T_C_b38	0.00509017	7.682943169878292	7.404887575616125	0	0	0	0	0	1	0	0	1	1	0	1	0	1	50.0	0.0	-5.453605203402807	0.0	3.290498864839961	0.853068206991523	True	False	True	False	False	False	0.0	0.0023272748648402964
chr2_9885531_G_C_b38	0.00107026	7.946617563244473	7.910957382845589	0	0	1	0	1	1	0	1	1	0	0	1	0	1	50.0	0.0	-2.7663146972869392	0.0	-1.2549359659120398	0.0	True	False	True	False	False	False	0.0	0.0023272515102221603
chr2_9885531_G_C_b38	0.00107026	7.946617563244473	7.910957382845589	0	0	1	0	1	1	0	1	1	0	0	1	0	1	50.0	0.0	-2.7663146972869392	0.0	-1.2549359659120398	0.0	True	False	True	False	False	False	0.0	0.0023272515102221603
chr7_90900503_A_G_b38	0.0283711	7.048386408721883	7.048386408721883	0	0	0	0	0	1	0	0	1	0	0	0	0	0	20.0	0.017	-3.3125381569370878	0.3959812473894386	-3.207238116498168	0.0	True	False	True	False	False	False	0.0	0.0023272489198283702
chr5_31317422_A_G_b38	0.00219435	7.102499355774649	3.8918202981106265	1	0	0	0	0	0	0	0	0	0	0	0	0	0	30.0	1.0	-3.178145253423742	6.347438027547033	2.8933526241051624	0.0	False	True	True	False	False	False	0.0	0.002327212030803622
chr5_31317422_A_G_b38	0.00219435	7.102499355774649	3.8918202981106265	1	0	0	0	0	0	0	0	0	0	0	0	0	0	30.0	1.0	-3.178145253423742	6.347438027547033	2.8933526241051624	0.0	False	True	True	False	False	False	0.0	0.002327212030803622
chr10_4997142_C_G_b38	0.00198488	7.381501894506707	7.15305163493748	0	0	0	0	0	1	0	0	1	0	0	0	0	1	40.0	0.0	-7.949665432679687	0.0	1.5897189630554962	0.0	True	False	True	False	False	False	0.0	0.002327209618715399
chr10_4997142_C_G_b38	0.0660636	7.381501894506707	7.15305163493748	0	0	0	0	0	1	0	0	1	0	0	0	0	1	40.0	0.0	-7.949665432679687	0.0	1.5897189630554962	0.0	True	False	True	False	False	False	0.0	0.002327209618715399
chr21_39215123_A_G_b38	0.00414795	7.80710329012598	4.736198448394496	0	0	1	1	0	0	0	0	0	1	0	1	0	1	60.0	0.005	1.2711771770473796	0.0	-0.0377149515482457	0.0	True	False	True	False	False	False	0.0	0.0023272001493031907
chr21_39215123_A_G_b38	0.00154249	7.80710329012598	4.736198448394496	0	0	1	1	0	0	0	0	0	1	0	1	0	1	60.0	0.005	1.2711771770473796	0.0	-0.0377149515482457	0.0	True	False	True	False	False	False	0.0	0.0023272001493031907
chr21_39215123_A_G_b38	0.00414795	7.80710329012598	4.736198448394496	0	0	1	1	0	0	0	0	0	1	0	1	0	1	60.0	0.005	1.2711771770473796	0.0	-0.0377149515482457	0.0	True	False	True	False	False	False	0.0	0.0023272001493031907
chr21_39215123_A_G_b38	0.00154249	7.80710329012598	4.736198448394496	0	0	1	1	0	0	0	0	0	1	0	1	0	1	60.0	0.005	1.2711771770473796	0.0	-0.0377149515482457	0.0	True	False	True	False	False	False	0.0	0.0023272001493031907
chr2_143438539_A_G_b38	0.160574	7.311886164077165	7.075808863978387	0	0	1	0	0	0	0	0	0	0	0	1	0	1	30.0	0.0	-3.179674859106486	9.823007669147817	6.259632196188747	5.430476980087768	True	False	True	False	False	False	0.0	0.0023271750828015468
chr12_32292162_T_C_b38	0.0208065	7.59337419312129	7.513163545234075	0	0	0	0	0	0	0	0	0	0	0	1	0	1	60.0	0.015	-5.447478384467854	0.0	7.72694411687511	0.31272023249013614	True	False	True	False	False	False	0.0	0.0023271587653712696
chr17_47215068_A_G_b38	0.00364796	7.1252830915107115	7.047517221357296	0	0	0	0	0	0	0	0	0	0	0	0	0	1	40.0	0.001	2.872938997261474	0.0	4.878846996396334	0.4161037110393977	True	False	True	False	False	False	0.0	0.0023271523434079074
chr17_47215068_A_G_b38	0.00364796	7.1252830915107115	7.047517221357296	0	0	0	0	0	0	0	0	0	0	0	0	0	1	40.0	0.001	2.872938997261474	0.0	4.878846996396334	0.4161037110393977	True	False	True	False	False	False	0.0	0.0023271523434079074
chr10_100531530_C_T_b38	0.0299791	7.67368812926773	7.666221925662725	0	0	0	0	0	0	0	1	0	0	0	1	0	0	60.0	0.0	-5.247243370124068	0.0	2.434478778658317	0.0	True	False	True	False	False	False	0.0	0.002327136769691991
chr10_100531530_C_T_b38	0.0299791	7.67368812926773	7.666221925662725	0	0	0	0	0	0	0	1	0	0	0	1	0	0	60.0	0.0	-5.247243370124068	0.0	2.434478778658317	0.0	True	False	True	False	False	False	0.0	0.002327136769691991
chr10_100531530_C_T_b38	0.0299791	7.67368812926773	7.666221925662725	0	0	0	0	0	0	0	1	0	0	0	1	0	0	60.0	0.0	-5.247243370124068	0.0	2.434478778658317	0.0	True	False	True	False	False	False	0.0	0.002327136769691991
chr10_100531530_C_T_b38	0.0299791	7.67368812926773	7.666221925662725	0	0	0	0	0	0	0	1	0	0	0	1	0	0	60.0	0.0	-5.247243370124068	0.0	2.434478778658317	0.0	True	False	True	False	False	False	0.0	0.002327136769691991
chr10_100531530_C_T_b38	0.0299791	7.67368812926773	7.666221925662725	0	0	0	0	0	0	0	1	0	0	0	1	0	0	60.0	0.0	-5.247243370124068	0.0	2.434478778658317	0.0	True	False	True	False	False	False	0.0	0.002327136769691991
chr10_100531530_C_T_b38	0.0299791	7.67368812926773	7.666221925662725	0	0	0	0	0	0	0	1	0	0	0	1	0	0	60.0	0.0	-5.247243370124068	0.0	2.434478778658317	0.0	True	False	True	False	False	False	0.0	0.002327136769691991
chr11_134071650_G_A_b38	0.0154794	7.820840879907344	7.224753405767971	0	0	0	0	0	1	0	0	1	1	0	1	0	1	40.0	0.877	-4.09149072489958	0.673871370262705	-0.5275498244639465	1.5070202205883447	True	False	True	False	False	False	0.0	0.0023271020929587906
chr6_46905257_A_G_b38	0.02999	7.247792581767846	7.247080584585756	0	0	0	0	0	1	0	0	1	0	0	1	0	1	20.0	0.001	-21.068373536416605	0.0	4.319396547568125	0.0	True	False	True	False	False	False	0.0	0.0023270460793188433
chr6_46905257_A_G_b38	0.02999	7.247792581767846	7.247080584585756	0	0	0	0	0	1	0	0	1	0	0	1	0	1	20.0	0.001	-21.068373536416605	0.0	4.319396547568125	0.0	True	False	True	False	False	False	0.0	0.0023270460793188433
chr6_46905257_A_G_b38	0.0261107	7.247792581767846	7.247080584585756	0	0	0	0	0	1	0	0	1	0	0	1	0	1	20.0	0.001	-21.068373536416605	0.0	4.319396547568125	0.0	True	False	True	False	False	False	0.0	0.0023270460793188433
chr6_46905257_A_G_b38	0.0261107	7.247792581767846	7.247080584585756	0	0	0	0	0	1	0	0	1	0	0	1	0	1	20.0	0.001	-21.068373536416605	0.0	4.319396547568125	0.0	True	False	True	False	False	False	0.0	0.0023270460793188433
chr1_92329547_C_T_b38	0.00468462	8.272570608424903	8.214735833382303	0	0	1	0	1	1	0	1	1	0	0	1	0	1	60.0	0.266	-5.711635579297446	0.473056098148283	4.598082671480796	0.0	True	False	True	False	False	False	0.0	0.002327043422754506
chr1_92329547_C_T_b38	0.00468462	8.272570608424903	8.214735833382303	0	0	1	0	1	1	0	1	1	0	0	1	0	1	60.0	0.266	-5.711635579297446	0.473056098148283	4.598082671480796	0.0	True	False	True	False	False	False	0.0	0.002327043422754506
chr9_35799075_A_G_b38	0.00403339	7.896924656268864	6.297109319933935	0	0	1	0	1	1	0	1	1	1	0	1	1	1	40.0	0.655	-1.904977432943272	10.911580223293996	-1.1103755459200286	0.618696567431769	True	False	True	False	False	False	0.0	0.002327027606586185
chr9_35799075_A_G_b38	0.00403339	7.896924656268864	6.297109319933935	0	0	1	0	1	1	0	1	1	1	0	1	1	1	40.0	0.655	-1.904977432943272	10.911580223293996	-1.1103755459200286	0.618696567431769	True	False	True	False	False	False	0.0	0.002327027606586185
chr9_35799075_A_G_b38	0.00403339	7.896924656268864	6.297109319933935	0	0	1	0	1	1	0	1	1	1	0	1	1	1	40.0	0.655	-1.904977432943272	10.911580223293996	-1.1103755459200286	0.618696567431769	True	False	True	False	False	False	0.0	0.002327027606586185
chr9_35799075_A_G_b38	0.00403339	7.896924656268864	6.297109319933935	0	0	1	0	1	1	0	1	1	1	0	1	1	1	40.0	0.655	-1.904977432943272	10.911580223293996	-1.1103755459200286	0.618696567431769	True	False	True	False	False	False	0.0	0.002327027606586185
chr9_35799075_A_G_b38	0.00403339	7.896924656268864	6.297109319933935	0	0	1	0	1	1	0	1	1	1	0	1	1	1	40.0	0.655	-1.904977432943272	10.911580223293996	-1.1103755459200286	0.618696567431769	True	False	True	False	False	False	0.0	0.002327027606586185
chr9_35799075_A_G_b38	0.00403339	7.896924656268864	6.297109319933935	0	0	1	0	1	1	0	1	1	1	0	1	1	1	40.0	0.655	-1.904977432943272	10.911580223293996	-1.1103755459200286	0.618696567431769	True	False	True	False	False	False	0.0	0.002327027606586185
chr9_35799075_A_G_b38	0.00403339	7.896924656268864	6.297109319933935	0	0	1	0	1	1	0	1	1	1	0	1	1	1	40.0	0.655	-1.904977432943272	10.911580223293996	-1.1103755459200286	0.618696567431769	True	False	True	False	False	False	0.0	0.002327027606586185
chr9_35799075_A_G_b38	0.00403339	7.896924656268864	6.297109319933935	0	0	1	0	1	1	0	1	1	1	0	1	1	1	40.0	0.655	-1.904977432943272	10.911580223293996	-1.1103755459200286	0.618696567431769	True	False	True	False	False	False	0.0	0.002327027606586185
chr9_35799075_A_G_b38	0.00403339	7.896924656268864	6.297109319933935	0	0	1	0	1	1	0	1	1	1	0	1	1	1	40.0	0.655	-1.904977432943272	10.911580223293996	-1.1103755459200286	0.618696567431769	True	False	True	False	False	False	0.0	0.002327027606586185
chr12_29273674_G_A_b38	0.0323679	8.01862546504575	8.01862546504575	0	0	1	0	1	0	0	0	0	1	0	1	0	1	80.0	0.011	-6.564080215213334	0.8952270095564074	11.869689723383589	0.24709646942496022	True	False	True	False	False	False	0.0	0.0023270140209834395
chr7_24853660_T_C_b38	0.00215346	7.053585727193677	6.934397209928558	0	0	0	0	0	0	0	0	0	0	0	1	0	1	30.0	0.003	-0.3339264856322797	0.0	4.305035552836593	0.7884937901253797	True	False	True	False	False	False	0.0	0.0023270127581504407
chr18_35337680_T_C_b38	0.00140461	8.024207485778577	4.51085950651685	0	0	1	0	0	1	0	0	1	0	0	1	0	1	50.0	0.023	-4.98067549594975	0.0	0.4665251757003616	0.3842195727059518	False	True	True	False	False	False	0.0	0.0023270091035610583
chr18_35337680_T_C_b38	0.00140461	8.024207485778577	4.51085950651685	0	0	1	0	0	1	0	0	1	0	0	1	0	1	50.0	0.023	-4.98067549594975	0.0	0.4665251757003616	0.3842195727059518	False	True	True	False	False	False	0.0	0.0023270091035610583
chr1_88951277_C_T_b38	0.00610326	7.652070746116482	7.487733761436444	0	0	0	1	0	0	0	0	0	0	0	1	0	1	60.0	0.0	-3.824848896688781	1.3005984252280012	1.872384058698764	0.22005512588803877	True	False	True	False	False	False	0.0	0.0023270062256658505
chr1_88951277_C_T_b38	0.00610326	7.652070746116482	7.487733761436444	0	0	0	1	0	0	0	0	0	0	0	1	0	1	60.0	0.0	-3.824848896688781	1.3005984252280012	1.872384058698764	0.22005512588803877	True	False	True	False	False	False	0.0	0.0023270062256658505
chr1_88951277_C_T_b38	0.00610326	7.652070746116482	7.487733761436444	0	0	0	1	0	0	0	0	0	0	0	1	0	1	60.0	0.0	-3.824848896688781	1.3005984252280012	1.872384058698764	0.22005512588803877	True	False	True	False	False	False	0.0	0.0023270062256658505
chr12_8657717_A_G_b38	0.00458929	8.065265208897733	6.695798917058491	0	0	0	0	0	1	0	1	1	1	0	1	1	0	60.0	0.001	-4.233443119776946	0.18526516272071	3.871426363917429	0.8170896665794061	True	False	True	False	False	False	0.0	0.002326999798183866
chr12_8657717_A_G_b38	0.00270669	8.065265208897733	6.695798917058491	0	0	0	0	0	1	0	1	1	1	0	1	1	0	60.0	0.001	-4.233443119776946	0.18526516272071	3.871426363917429	0.8170896665794061	True	False	True	False	False	False	0.0	0.002326999798183866
chr12_8657717_A_G_b38	0.00270669	8.065265208897733	6.695798917058491	0	0	0	0	0	1	0	1	1	1	0	1	1	0	60.0	0.001	-4.233443119776946	0.18526516272071	3.871426363917429	0.8170896665794061	True	False	True	False	False	False	0.0	0.002326999798183866
chr12_8657717_A_G_b38	0.00458929	8.065265208897733	6.695798917058491	0	0	0	0	0	1	0	1	1	1	0	1	1	0	60.0	0.001	-4.233443119776946	0.18526516272071	3.871426363917429	0.8170896665794061	True	False	True	False	False	False	0.0	0.002326999798183866
chr1_22009091_T_C_b38	0.00316785	7.449498005382849	6.419994928147142	0	0	0	1	1	0	0	0	0	0	0	1	0	0	60.0	0.002	-1.0212732125033877	3.3823023852347327	2.2262553037109214	0.26631611437875335	True	False	True	False	False	False	0.0	0.002326991779698517
chr1_22009091_T_C_b38	0.00316785	7.449498005382849	6.419994928147142	0	0	0	1	1	0	0	0	0	0	0	1	0	0	60.0	0.002	-1.0212732125033877	3.3823023852347327	2.2262553037109214	0.26631611437875335	True	False	True	False	False	False	0.0	0.002326991779698517
chr1_22009091_T_C_b38	0.00316785	7.449498005382849	6.419994928147142	0	0	0	1	1	0	0	0	0	0	0	1	0	0	60.0	0.002	-1.0212732125033877	3.3823023852347327	2.2262553037109214	0.26631611437875335	True	False	True	False	False	False	0.0	0.002326991779698517
chr1_22009091_T_C_b38	0.00316785	7.449498005382849	6.419994928147142	0	0	0	1	1	0	0	0	0	0	0	1	0	0	60.0	0.002	-1.0212732125033877	3.3823023852347327	2.2262553037109214	0.26631611437875335	True	False	True	False	False	False	0.0	0.002326991779698517
chr1_22009091_T_C_b38	0.00316785	7.449498005382849	6.419994928147142	0	0	0	1	1	0	0	0	0	0	0	1	0	0	60.0	0.002	-1.0212732125033877	3.3823023852347327	2.2262553037109214	0.26631611437875335	True	False	True	False	False	False	0.0	0.002326991779698517
chr17_74954722_A_C_b38	0.00559833	7.920083199053234	5.5254529391317835	1	0	0	1	0	1	0	0	1	0	0	1	0	0	60.0	0.0	4.8616656767502375	0.0	-0.90191915871317	0.0	False	True	True	False	False	False	0.0	0.0023269816188501466
chr17_74954722_A_C_b38	0.00559833	7.920083199053234	5.5254529391317835	1	0	0	1	0	1	0	0	1	0	0	1	0	0	60.0	0.0	4.8616656767502375	0.0	-0.90191915871317	0.0	False	True	True	False	False	False	0.0	0.0023269816188501466
chr17_74954722_A_C_b38	0.00559833	7.920083199053234	5.5254529391317835	1	0	0	1	0	1	0	0	1	0	0	1	0	0	60.0	0.0	4.8616656767502375	0.0	-0.90191915871317	0.0	False	True	True	False	False	False	0.0	0.0023269816188501466
chr17_74954722_A_C_b38	0.00559833	7.920083199053234	5.5254529391317835	1	0	0	1	0	1	0	0	1	0	0	1	0	0	60.0	0.0	4.8616656767502375	0.0	-0.90191915871317	0.0	False	True	True	False	False	False	0.0	0.0023269816188501466
chr17_74954722_A_C_b38	0.00559833	7.920083199053234	5.5254529391317835	1	0	0	1	0	1	0	0	1	0	0	1	0	0	60.0	0.0	4.8616656767502375	0.0	-0.90191915871317	0.0	False	True	True	False	False	False	0.0	0.0023269816188501466
chr17_74954722_A_C_b38	0.00559833	7.920083199053234	5.5254529391317835	1	0	0	1	0	1	0	0	1	0	0	1	0	0	60.0	0.0	4.8616656767502375	0.0	-0.90191915871317	0.0	False	True	True	False	False	False	0.0	0.0023269816188501466
chr17_74954722_A_C_b38	0.00559833	7.920083199053234	5.5254529391317835	1	0	0	1	0	1	0	0	1	0	0	1	0	0	60.0	0.0	4.8616656767502375	0.0	-0.90191915871317	0.0	False	True	True	False	False	False	0.0	0.0023269816188501466
chr17_74954722_A_C_b38	0.00559833	7.920083199053234	5.5254529391317835	1	0	0	1	0	1	0	0	1	0	0	1	0	0	60.0	0.0	4.8616656767502375	0.0	-0.90191915871317	0.0	False	True	True	False	False	False	0.0	0.0023269816188501466
chr17_74954722_A_C_b38	0.00559833	7.920083199053234	5.5254529391317835	1	0	0	1	0	1	0	0	1	0	0	1	0	0	60.0	0.0	4.8616656767502375	0.0	-0.90191915871317	0.0	False	True	True	False	False	False	0.0	0.0023269816188501466
chr9_2656921_T_C_b38	0.00965615	8.328934041955529	8.035926369891792	1	0	1	1	0	1	0	0	1	1	0	1	0	1	40.0	0.0	-5.198731552832814	1.8972750517828447	4.431024620912289	0.46679460767410363	False	True	True	False	False	False	0.0	0.0023269773252551293
chr9_2656921_T_C_b38	0.00965615	8.328934041955529	8.035926369891792	1	0	1	1	0	1	0	0	1	1	0	1	0	1	40.0	0.0	-5.198731552832814	1.8972750517828447	4.431024620912289	0.46679460767410363	False	True	True	False	False	False	0.0	0.0023269773252551293
chr10_12169971_T_G_b38	0.00473927	7.971085753505607	5.225746673713202	1	0	1	0	0	0	0	0	0	0	0	1	0	1	40.0	0.0	-6.521656971950708	1.0318877322152238	0.0244063750451175	0.0	False	True	True	False	False	False	0.0	0.0023269771478870555
chr10_12169971_T_G_b38	0.00473927	7.971085753505607	5.225746673713202	1	0	1	0	0	0	0	0	0	0	0	1	0	1	40.0	0.0	-6.521656971950708	1.0318877322152238	0.0244063750451175	0.0	False	True	True	False	False	False	0.0	0.0023269771478870555
chr18_26040765_C_T_b38	0.00547648	7.177782416195197	7.177782416195197	0	0	1	0	1	1	0	0	1	0	0	1	0	1	20.0	0.0	-16.69371396133788	0.0	-3.3520965963734213	2.8873528023657755	True	False	True	False	False	False	0.0	0.0023269671951027487
chr18_26040765_C_T_b38	0.00547648	7.177782416195197	7.177782416195197	0	0	1	0	1	1	0	0	1	0	0	1	0	1	20.0	0.0	-16.69371396133788	0.0	-3.3520965963734213	2.8873528023657755	True	False	True	False	False	False	0.0	0.0023269671951027487
chr4_147635541_T_C_b38	0.00761996	7.878155336503324	7.074116816197362	1	0	0	1	0	0	0	0	0	0	0	1	0	1	40.0	0.0	5.97266519641704	1.4030593317580236	2.566197292537701	0.0	False	True	True	False	False	False	0.0	0.002326950660794969
chr4_147635541_T_C_b38	0.00761996	7.878155336503324	7.074116816197362	1	0	0	1	0	0	0	0	0	0	0	1	0	1	40.0	0.0	5.97266519641704	1.4030593317580236	2.566197292537701	0.0	False	True	True	False	False	False	0.0	0.002326950660794969
chr4_147635541_T_C_b38	0.00761996	7.878155336503324	7.074116816197362	1	0	0	1	0	0	0	0	0	0	0	1	0	1	40.0	0.0	5.97266519641704	1.4030593317580236	2.566197292537701	0.0	False	True	True	False	False	False	0.0	0.002326950660794969
chr10_11860570_G_A_b38	0.00136797	7.759187438507795	7.758760544157663	0	0	1	0	0	0	0	0	0	0	0	0	0	1	60.0	0.375	-11.99379063435796	0.4504698293488562	2.108368094344783	0.3286558966250581	True	False	True	False	False	False		0.0023269423611744946
chr7_112470541_G_A_b38	0.0147502	7.848153086199526	7.425357887027151	0	0	1	0	0	1	0	0	1	0	0	1	0	1	60.0	0.0	8.60670235281386	0.0	10.069140131395088	0.0	True	False	True	False	False	False	0.0	0.0023269402440917095
chr7_112470541_G_A_b38	0.0129822	7.848153086199526	7.425357887027151	0	0	1	0	0	1	0	0	1	0	0	1	0	1	60.0	0.0	8.60670235281386	0.0	10.069140131395088	0.0	True	False	True	False	False	False	0.0	0.0023269402440917095
chr7_112470541_G_A_b38	0.0129822	7.848153086199526	7.425357887027151	0	0	1	0	0	1	0	0	1	0	0	1	0	1	60.0	0.0	8.60670235281386	0.0	10.069140131395088	0.0	True	False	True	False	False	False	0.0	0.0023269402440917095
chr7_112470541_G_A_b38	0.0147502	7.848153086199526	7.425357887027151	0	0	1	0	0	1	0	0	1	0	0	1	0	1	60.0	0.0	8.60670235281386	0.0	10.069140131395088	0.0	True	False	True	False	False	False	0.0	0.0023269402440917095
chr11_71483875_T_C_b38	0.0121313	7.577121930876679	6.07993319509559	0	0	0	0	0	0	0	1	0	0	0	1	0	1	40.0	0.0	-11.9121225868962	1.0040067675003748	-1.812188237450414	0.03543535193787761	True	False	True	False	False	False	0.0	0.0023269362643800703
chr11_71483875_T_C_b38	0.0121313	7.577121930876679	6.07993319509559	0	0	0	0	0	0	0	1	0	0	0	1	0	1	40.0	0.0	-11.9121225868962	1.0040067675003748	-1.812188237450414	0.03543535193787761	True	False	True	False	False	False	0.0	0.0023269362643800703
chr11_71483875_T_C_b38	0.0121313	7.577121930876679	6.07993319509559	0	0	0	0	0	0	0	1	0	0	0	1	0	1	40.0	0.0	-11.9121225868962	1.0040067675003748	-1.812188237450414	0.03543535193787761	True	False	True	False	False	False	0.0	0.0023269362643800703
chr11_71483875_T_C_b38	0.0121313	7.577121930876679	6.07993319509559	0	0	0	0	0	0	0	1	0	0	0	1	0	1	40.0	0.0	-11.9121225868962	1.0040067675003748	-1.812188237450414	0.03543535193787761	True	False	True	False	False	False	0.0	0.0023269362643800703
chr11_71483875_T_C_b38	0.0165585	7.577121930876679	6.07993319509559	0	0	0	0	0	0	0	1	0	0	0	1	0	1	40.0	0.0	-11.9121225868962	1.0040067675003748	-1.812188237450414	0.03543535193787761	True	False	True	False	False	False	0.0	0.0023269362643800703
chr11_71483875_T_C_b38	0.0165585	7.577121930876679	6.07993319509559	0	0	0	0	0	0	0	1	0	0	0	1	0	1	40.0	0.0	-11.9121225868962	1.0040067675003748	-1.812188237450414	0.03543535193787761	True	False	True	False	False	False	0.0	0.0023269362643800703
chr11_71483875_T_C_b38	0.0165585	7.577121930876679	6.07993319509559	0	0	0	0	0	0	0	1	0	0	0	1	0	1	40.0	0.0	-11.9121225868962	1.0040067675003748	-1.812188237450414	0.03543535193787761	True	False	True	False	False	False	0.0	0.0023269362643800703
chr11_71483875_T_C_b38	0.0165585	7.577121930876679	6.07993319509559	0	0	0	0	0	0	0	1	0	0	0	1	0	1	40.0	0.0	-11.9121225868962	1.0040067675003748	-1.812188237450414	0.03543535193787761	True	False	True	False	False	False	0.0	0.0023269362643800703
chr22_32867614_T_C_b38	0.0049059	7.319202458767849	7.20934025660291	0	0	1	0	0	0	0	0	0	0	0	0	0	1	50.0	0.002	-5.2956639837698205	5.840225311747629	-0.8618508566070844	0.7591804087524707	True	False	True	False	False	False	0.0	0.002326931624777122
chr22_32867614_T_C_b38	0.0049059	7.319202458767849	7.20934025660291	0	0	1	0	0	0	0	0	0	0	0	0	0	1	50.0	0.002	-5.2956639837698205	5.840225311747629	-0.8618508566070844	0.7591804087524707	True	False	True	False	False	False	0.0	0.002326931624777122
chr5_39420293_C_T_b38	0.00456412	7.575071699507561	7.575071699507561	0	0	1	0	0	1	0	0	1	1	0	1	0	1	30.0	0.0	3.451248627992058	0.0	2.944651820794391	0.0	True	False	True	False	False	False	0.0	0.0023269247160342464
chr7_129733042_G_C_b38	0.00578485	7.601901959875166	8.644354337032917	0	0	0	1	0	0	0	0	0	0	0	0	0	1	60.0	0.008	-3.824848896688781	0.0	1.7352960087266212	1.0086461462216505	True	False	True	False	False	False		0.002326922475886008
chr12_3677999_C_A_b38	0.00119293	7.762596048540069	6.82001636467413	0	0	0	1	0	0	0	1	0	0	0	0	0	1	60.0	0.0	-4.145362754439252	1.110501771227776	-4.851932597001763	0.0	True	False	True	False	False	False	0.0	0.002326917318184208
chr17_82395682_G_T_b38	0.00597542	7.87777633327726	6.760414691083428	0	0	0	0	0	1	0	0	1	0	0	0	0	1	70.0	0.063	-3.589013933362888	0.0	4.816033976579	0.0	True	False	True	False	False	False	0.0	0.002326904749545453
chr19_35729529_A_G_b38	0.0128574	7.513163545234075	5.455321115357702	0	0	0	0	0	0	0	0	0	1	0	1	0	1	50.0	0.0	-4.625413528967635	6.58586938890116	1.2185967963925108	0.0	True	False	True	False	False	False	0.0	0.0023269038942521783
chr19_35729529_A_G_b38	0.0128574	7.513163545234075	5.455321115357702	0	0	0	0	0	0	0	0	0	1	0	1	0	1	50.0	0.0	-4.625413528967635	6.58586938890116	1.2185967963925108	0.0	True	False	True	False	False	False	0.0	0.0023269038942521783
chr19_35729529_A_G_b38	0.0128574	7.513163545234075	5.455321115357702	0	0	0	0	0	0	0	0	0	1	0	1	0	1	50.0	0.0	-4.625413528967635	6.58586938890116	1.2185967963925108	0.0	True	False	True	False	False	False	0.0	0.0023269038942521783
chr19_35729529_A_G_b38	0.0128574	7.513163545234075	5.455321115357702	0	0	0	0	0	0	0	0	0	1	0	1	0	1	50.0	0.0	-4.625413528967635	6.58586938890116	1.2185967963925108	0.0	True	False	True	False	False	False	0.0	0.0023269038942521783
chr19_35729529_A_G_b38	0.0128574	7.513163545234075	5.455321115357702	0	0	0	0	0	0	0	0	0	1	0	1	0	1	50.0	0.0	-4.625413528967635	6.58586938890116	1.2185967963925108	0.0	True	False	True	False	False	False	0.0	0.0023269038942521783
chr19_35729529_A_G_b38	0.0128574	7.513163545234075	5.455321115357702	0	0	0	0	0	0	0	0	0	1	0	1	0	1	50.0	0.0	-4.625413528967635	6.58586938890116	1.2185967963925108	0.0	True	False	True	False	False	False	0.0	0.0023269038942521783
chr19_35729529_A_G_b38	0.0128574	7.513163545234075	5.455321115357702	0	0	0	0	0	0	0	0	0	1	0	1	0	1	50.0	0.0	-4.625413528967635	6.58586938890116	1.2185967963925108	0.0	True	False	True	False	False	False	0.0	0.0023269038942521783
chr19_35729529_A_G_b38	0.0325477	7.513163545234075	5.455321115357702	0	0	0	0	0	0	0	0	0	1	0	1	0	1	50.0	0.0	-4.625413528967635	6.58586938890116	1.2185967963925108	0.0	True	False	True	False	False	False	0.0	0.0023269038942521783
chr19_35729529_A_G_b38	0.0325477	7.513163545234075	5.455321115357702	0	0	0	0	0	0	0	0	0	1	0	1	0	1	50.0	0.0	-4.625413528967635	6.58586938890116	1.2185967963925108	0.0	True	False	True	False	False	False	0.0	0.0023269038942521783
chr19_35729529_A_G_b38	0.0128574	7.513163545234075	5.455321115357702	0	0	0	0	0	0	0	0	0	1	0	1	0	1	50.0	0.0	-4.625413528967635	6.58586938890116	1.2185967963925108	0.0	True	False	True	False	False	False	0.0	0.0023269038942521783
chr19_35729529_A_G_b38	0.0128574	7.513163545234075	5.455321115357702	0	0	0	0	0	0	0	0	0	1	0	1	0	1	50.0	0.0	-4.625413528967635	6.58586938890116	1.2185967963925108	0.0	True	False	True	False	False	False	0.0	0.0023269038942521783
chr19_35729529_A_G_b38	0.0325477	7.513163545234075	5.455321115357702	0	0	0	0	0	0	0	0	0	1	0	1	0	1	50.0	0.0	-4.625413528967635	6.58586938890116	1.2185967963925108	0.0	True	False	True	False	False	False	0.0	0.0023269038942521783
chr19_35729529_A_G_b38	0.0325477	7.513163545234075	5.455321115357702	0	0	0	0	0	0	0	0	0	1	0	1	0	1	50.0	0.0	-4.625413528967635	6.58586938890116	1.2185967963925108	0.0	True	False	True	False	False	False	0.0	0.0023269038942521783
chr19_35729529_A_G_b38	0.0325477	7.513163545234075	5.455321115357702	0	0	0	0	0	0	0	0	0	1	0	1	0	1	50.0	0.0	-4.625413528967635	6.58586938890116	1.2185967963925108	0.0	True	False	True	False	False	False	0.0	0.0023269038942521783
chr19_35729529_A_G_b38	0.0325477	7.513163545234075	5.455321115357702	0	0	0	0	0	0	0	0	0	1	0	1	0	1	50.0	0.0	-4.625413528967635	6.58586938890116	1.2185967963925108	0.0	True	False	True	False	False	False	0.0	0.0023269038942521783
chr19_35729529_A_G_b38	0.0325477	7.513163545234075	5.455321115357702	0	0	0	0	0	0	0	0	0	1	0	1	0	1	50.0	0.0	-4.625413528967635	6.58586938890116	1.2185967963925108	0.0	True	False	True	False	False	False	0.0	0.0023269038942521783
chr19_35729529_A_G_b38	0.0325477	7.513163545234075	5.455321115357702	0	0	0	0	0	0	0	0	0	1	0	1	0	1	50.0	0.0	-4.625413528967635	6.58586938890116	1.2185967963925108	0.0	True	False	True	False	False	False	0.0	0.0023269038942521783
chr19_35729529_A_G_b38	0.0325477	7.513163545234075	5.455321115357702	0	0	0	0	0	0	0	0	0	1	0	1	0	1	50.0	0.0	-4.625413528967635	6.58586938890116	1.2185967963925108	0.0	True	False	True	False	False	False	0.0	0.0023269038942521783
chr19_35729529_A_G_b38	0.0325477	7.513163545234075	5.455321115357702	0	0	0	0	0	0	0	0	0	1	0	1	0	1	50.0	0.0	-4.625413528967635	6.58586938890116	1.2185967963925108	0.0	True	False	True	False	False	False	0.0	0.0023269038942521783
chr19_35729529_A_G_b38	0.0325477	7.513163545234075	5.455321115357702	0	0	0	0	0	0	0	0	0	1	0	1	0	1	50.0	0.0	-4.625413528967635	6.58586938890116	1.2185967963925108	0.0	True	False	True	False	False	False	0.0	0.0023269038942521783
chr19_35729529_A_G_b38	0.0128574	7.513163545234075	5.455321115357702	0	0	0	0	0	0	0	0	0	1	0	1	0	1	50.0	0.0	-4.625413528967635	6.58586938890116	1.2185967963925108	0.0	True	False	True	False	False	False	0.0	0.0023269038942521783
chr19_35729529_A_G_b38	0.0128574	7.513163545234075	5.455321115357702	0	0	0	0	0	0	0	0	0	1	0	1	0	1	50.0	0.0	-4.625413528967635	6.58586938890116	1.2185967963925108	0.0	True	False	True	False	False	False	0.0	0.0023269038942521783
chr19_35729529_A_G_b38	0.0128574	7.513163545234075	5.455321115357702	0	0	0	0	0	0	0	0	0	1	0	1	0	1	50.0	0.0	-4.625413528967635	6.58586938890116	1.2185967963925108	0.0	True	False	True	False	False	False	0.0	0.0023269038942521783
chr19_35729529_A_G_b38	0.0128574	7.513163545234075	5.455321115357702	0	0	0	0	0	0	0	0	0	1	0	1	0	1	50.0	0.0	-4.625413528967635	6.58586938890116	1.2185967963925108	0.0	True	False	True	False	False	False	0.0	0.0023269038942521783
chr19_35729529_A_G_b38	0.0128574	7.513163545234075	5.455321115357702	0	0	0	0	0	0	0	0	0	1	0	1	0	1	50.0	0.0	-4.625413528967635	6.58586938890116	1.2185967963925108	0.0	True	False	True	False	False	False	0.0	0.0023269038942521783
chr19_35729529_A_G_b38	0.0325477	7.513163545234075	5.455321115357702	0	0	0	0	0	0	0	0	0	1	0	1	0	1	50.0	0.0	-4.625413528967635	6.58586938890116	1.2185967963925108	0.0	True	False	True	False	False	False	0.0	0.0023269038942521783
chr19_35729529_A_G_b38	0.0128574	7.513163545234075	5.455321115357702	0	0	0	0	0	0	0	0	0	1	0	1	0	1	50.0	0.0	-4.625413528967635	6.58586938890116	1.2185967963925108	0.0	True	False	True	False	False	False	0.0	0.0023269038942521783
chr19_35729529_A_G_b38	0.0325477	7.513163545234075	5.455321115357702	0	0	0	0	0	0	0	0	0	1	0	1	0	1	50.0	0.0	-4.625413528967635	6.58586938890116	1.2185967963925108	0.0	True	False	True	False	False	False	0.0	0.0023269038942521783
chr19_35729529_A_G_b38	0.0325477	7.513163545234075	5.455321115357702	0	0	0	0	0	0	0	0	0	1	0	1	0	1	50.0	0.0	-4.625413528967635	6.58586938890116	1.2185967963925108	0.0	True	False	True	False	False	False	0.0	0.0023269038942521783
chr19_35729529_A_G_b38	0.0325477	7.513163545234075	5.455321115357702	0	0	0	0	0	0	0	0	0	1	0	1	0	1	50.0	0.0	-4.625413528967635	6.58586938890116	1.2185967963925108	0.0	True	False	True	False	False	False	0.0	0.0023269038942521783
chr19_35729529_A_G_b38	0.0128574	7.513163545234075	5.455321115357702	0	0	0	0	0	0	0	0	0	1	0	1	0	1	50.0	0.0	-4.625413528967635	6.58586938890116	1.2185967963925108	0.0	True	False	True	False	False	False	0.0	0.0023269038942521783
chr19_35729529_A_G_b38	0.0128574	7.513163545234075	5.455321115357702	0	0	0	0	0	0	0	0	0	1	0	1	0	1	50.0	0.0	-4.625413528967635	6.58586938890116	1.2185967963925108	0.0	True	False	True	False	False	False	0.0	0.0023269038942521783
chr19_35729529_A_G_b38	0.0128574	7.513163545234075	5.455321115357702	0	0	0	0	0	0	0	0	0	1	0	1	0	1	50.0	0.0	-4.625413528967635	6.58586938890116	1.2185967963925108	0.0	True	False	True	False	False	False	0.0	0.0023269038942521783
chr19_35729529_A_G_b38	0.0325477	7.513163545234075	5.455321115357702	0	0	0	0	0	0	0	0	0	1	0	1	0	1	50.0	0.0	-4.625413528967635	6.58586938890116	1.2185967963925108	0.0	True	False	True	False	False	False	0.0	0.0023269038942521783
chr19_35729529_A_G_b38	0.0325477	7.513163545234075	5.455321115357702	0	0	0	0	0	0	0	0	0	1	0	1	0	1	50.0	0.0	-4.625413528967635	6.58586938890116	1.2185967963925108	0.0	True	False	True	False	False	False	0.0	0.0023269038942521783
chr19_35729529_A_G_b38	0.0325477	7.513163545234075	5.455321115357702	0	0	0	0	0	0	0	0	0	1	0	1	0	1	50.0	0.0	-4.625413528967635	6.58586938890116	1.2185967963925108	0.0	True	False	True	False	False	False	0.0	0.0023269038942521783
chr19_35729529_A_G_b38	0.0128574	7.513163545234075	5.455321115357702	0	0	0	0	0	0	0	0	0	1	0	1	0	1	50.0	0.0	-4.625413528967635	6.58586938890116	1.2185967963925108	0.0	True	False	True	False	False	False	0.0	0.0023269038942521783
chr19_35729529_A_G_b38	0.0128574	7.513163545234075	5.455321115357702	0	0	0	0	0	0	0	0	0	1	0	1	0	1	50.0	0.0	-4.625413528967635	6.58586938890116	1.2185967963925108	0.0	True	False	True	False	False	False	0.0	0.0023269038942521783
chr19_35729529_A_G_b38	0.0325477	7.513163545234075	5.455321115357702	0	0	0	0	0	0	0	0	0	1	0	1	0	1	50.0	0.0	-4.625413528967635	6.58586938890116	1.2185967963925108	0.0	True	False	True	False	False	False	0.0	0.0023269038942521783
chr19_35729529_A_G_b38	0.0325477	7.513163545234075	5.455321115357702	0	0	0	0	0	0	0	0	0	1	0	1	0	1	50.0	0.0	-4.625413528967635	6.58586938890116	1.2185967963925108	0.0	True	False	True	False	False	False	0.0	0.0023269038942521783
chr22_30615010_C_T_b38	0.00298225	7.81237820598861	5.673323267171493	0	0	0	0	1	1	0	0	1	0	0	0	0	1	70.0	0.0	-7.384463497080465	0.0	9.34627647922067	0.579667782968599	True	False	True	False	False	False	0.0	0.002326899012121828
chr22_30615010_C_T_b38	0.00298225	7.81237820598861	5.673323267171493	0	0	0	0	1	1	0	0	1	0	0	0	0	1	70.0	0.0	-7.384463497080465	0.0	9.34627647922067	0.579667782968599	True	False	True	False	False	False	0.0	0.002326899012121828
chr22_30615010_C_T_b38	0.00298225	7.81237820598861	5.673323267171493	0	0	0	0	1	1	0	0	1	0	0	0	0	1	70.0	0.0	-7.384463497080465	0.0	9.34627647922067	0.579667782968599	True	False	True	False	False	False	0.0	0.002326899012121828
chr22_30615010_C_T_b38	0.00298225	7.81237820598861	5.673323267171493	0	0	0	0	1	1	0	0	1	0	0	0	0	1	70.0	0.0	-7.384463497080465	0.0	9.34627647922067	0.579667782968599	True	False	True	False	False	False	0.0	0.002326899012121828
chr22_30615010_C_T_b38	0.00298225	7.81237820598861	5.673323267171493	0	0	0	0	1	1	0	0	1	0	0	0	0	1	70.0	0.0	-7.384463497080465	0.0	9.34627647922067	0.579667782968599	True	False	True	False	False	False	0.0	0.002326899012121828
chr22_30615010_C_T_b38	0.00298225	7.81237820598861	5.673323267171493	0	0	0	0	1	1	0	0	1	0	0	0	0	1	70.0	0.0	-7.384463497080465	0.0	9.34627647922067	0.579667782968599	True	False	True	False	False	False	0.0	0.002326899012121828
chr5_111396298_T_G_b38	0.00918583	7.324489979348532	7.324489979348532	0	0	0	1	0	0	0	0	0	0	0	0	0	1	20.0	0.0	8.410047188886239	11.796906066738956	-5.482375905168532	0.0	True	False	True	False	False	False	0.0	0.0023268745699308474
chr5_111396298_T_G_b38	0.00918583	7.324489979348532	7.324489979348532	0	0	0	1	0	0	0	0	0	0	0	0	0	1	20.0	0.0	8.410047188886239	11.796906066738956	-5.482375905168532	0.0	True	False	True	False	False	False	0.0	0.0023268745699308474
chr5_111396298_T_G_b38	0.00597438	7.324489979348532	7.324489979348532	0	0	0	1	0	0	0	0	0	0	0	0	0	1	20.0	0.0	8.410047188886239	11.796906066738956	-5.482375905168532	0.0	True	False	True	False	False	False	0.0	0.0023268745699308474
chr5_111396298_T_G_b38	0.00597438	7.324489979348532	7.324489979348532	0	0	0	1	0	0	0	0	0	0	0	0	0	1	20.0	0.0	8.410047188886239	11.796906066738956	-5.482375905168532	0.0	True	False	True	False	False	False	0.0	0.0023268745699308474
chr5_111396298_T_G_b38	0.00358506	7.324489979348532	7.324489979348532	0	0	0	1	0	0	0	0	0	0	0	0	0	1	20.0	0.0	8.410047188886239	11.796906066738956	-5.482375905168532	0.0	True	False	True	False	False	False	0.0	0.0023268745699308474
chr5_111396298_T_G_b38	0.00358506	7.324489979348532	7.324489979348532	0	0	0	1	0	0	0	0	0	0	0	0	0	1	20.0	0.0	8.410047188886239	11.796906066738956	-5.482375905168532	0.0	True	False	True	False	False	False	0.0	0.0023268745699308474
chr10_73911598_G_T_b38	0.00157762	8.107418811719974	4.31748811353631	1	0	0	0	1	1	1	1	1	1	1	1	1	0	60.0	0.575	1.893938960600592	5.733120304321698	1.4273459326216908	0.0	False	True	True	False	False	False	0.0	0.002326850343209837
chr10_73911598_G_T_b38	0.00157762	8.107418811719974	4.31748811353631	1	0	0	0	1	1	1	1	1	1	1	1	1	0	60.0	0.575	1.893938960600592	5.733120304321698	1.4273459326216908	0.0	False	True	True	False	False	False	0.0	0.002326850343209837
chr10_73911598_G_T_b38	0.00157762	8.107418811719974	4.31748811353631	1	0	0	0	1	1	1	1	1	1	1	1	1	0	60.0	0.575	1.893938960600592	5.733120304321698	1.4273459326216908	0.0	False	True	True	False	False	False	0.0	0.002326850343209837
chr10_73911598_G_T_b38	0.00157762	8.107418811719974	4.31748811353631	1	0	0	0	1	1	1	1	1	1	1	1	1	0	60.0	0.575	1.893938960600592	5.733120304321698	1.4273459326216908	0.0	False	True	True	False	False	False	0.0	0.002326850343209837
chr10_14924802_A_G_b38	0.00561819	7.458186157340487	7.028201432058005	0	0	0	0	0	0	0	0	0	0	0	0	0	1	60.0	0.0	-6.59909882848604	0.0	0.1104725989333914	0.0	True	False	True	False	False	False	0.0	0.0023268408667366613
chr10_14924802_A_G_b38	0.00651111	7.458186157340487	7.028201432058005	0	0	0	0	0	0	0	0	0	0	0	0	0	1	60.0	0.0	-6.59909882848604	0.0	0.1104725989333914	0.0	True	False	True	False	False	False	0.0	0.0023268408667366613
chr10_14924802_A_G_b38	0.00561819	7.458186157340487	7.028201432058005	0	0	0	0	0	0	0	0	0	0	0	0	0	1	60.0	0.0	-6.59909882848604	0.0	0.1104725989333914	0.0	True	False	True	False	False	False	0.0	0.0023268408667366613
chr10_14924802_A_G_b38	0.00651111	7.458186157340487	7.028201432058005	0	0	0	0	0	0	0	0	0	0	0	0	0	1	60.0	0.0	-6.59909882848604	0.0	0.1104725989333914	0.0	True	False	True	False	False	False	0.0	0.0023268408667366613
chr13_113202664_G_A_b38	0.0095266	7.71333788887187	7.596894438144544	0	1	1	1	0	1	0	0	1	1	0	1	0	1	40.0	0.008	-6.462653769388403	1.9976030802646176	2.5054491926017235	0.08390150338495062	True	False	True	False	False	False	0.0	0.002326837568066848
chr13_113202664_G_A_b38	0.0095266	7.71333788887187	7.596894438144544	0	1	1	1	0	1	0	0	1	1	0	1	0	1	40.0	0.008	-6.462653769388403	1.9976030802646176	2.5054491926017235	0.08390150338495062	True	False	True	False	False	False	0.0	0.002326837568066848
chr13_113202664_G_A_b38	0.0095266	7.71333788887187	7.596894438144544	0	1	1	1	0	1	0	0	1	1	0	1	0	1	40.0	0.008	-6.462653769388403	1.9976030802646176	2.5054491926017235	0.08390150338495062	True	False	True	False	False	False	0.0	0.002326837568066848
chr17_60267394_A_G_b38	0.00269556	7.592366128519796	7.1731917424865985	0	0	1	0	0	0	0	0	0	0	0	0	0	1	60.0	0.001	0.527871895547521	8.481951281317949	-1.9227775158701803	0.0	True	False	True	False	False	False	0.0	0.002326798994378437
chr17_60267394_A_G_b38	0.00269556	7.592366128519796	7.1731917424865985	0	0	1	0	0	0	0	0	0	0	0	0	0	1	60.0	0.001	0.527871895547521	8.481951281317949	-1.9227775158701803	0.0	True	False	True	False	False	False	0.0	0.002326798994378437
chr2_172477688_C_T_b38	0.00154831	7.62657020629066	7.069874128458572	0	0	0	1	0	1	0	0	1	0	0	0	0	1	40.0	0.0	-9.052669028281512	0.0	12.26421345507346	0.20960602169556353	True	False	True	False	False	False	0.0	0.0023267989306372415
chr2_172477688_C_T_b38	0.0015396	7.62657020629066	7.069874128458572	0	0	0	1	0	1	0	0	1	0	0	0	0	1	40.0	0.0	-9.052669028281512	0.0	12.26421345507346	0.20960602169556353	True	False	True	False	False	False	0.0	0.0023267989306372415
chr2_172477688_C_T_b38	0.0015396	7.62657020629066	7.069874128458572	0	0	0	1	0	1	0	0	1	0	0	0	0	1	40.0	0.0	-9.052669028281512	0.0	12.26421345507346	0.20960602169556353	True	False	True	False	False	False	0.0	0.0023267989306372415
chr2_172477688_C_T_b38	0.00154831	7.62657020629066	7.069874128458572	0	0	0	1	0	1	0	0	1	0	0	0	0	1	40.0	0.0	-9.052669028281512	0.0	12.26421345507346	0.20960602169556353	True	False	True	False	False	False	0.0	0.0023267989306372415
chr11_120961169_C_T_b38	0.0101882	7.265429723253953	4.564348191467836	0	0	0	0	0	0	0	0	0	0	0	0	0	1	40.0	0.0	-18.60360933528404	0.0	4.579453244699423	0.0	True	False	True	False	False	False	0.0	0.0023267959465138404
chr11_120961169_C_T_b38	0.0101882	7.265429723253953	4.564348191467836	0	0	0	0	0	0	0	0	0	0	0	0	0	1	40.0	0.0	-18.60360933528404	0.0	4.579453244699423	0.0	True	False	True	False	False	False	0.0	0.0023267959465138404
chr1_210358712_C_T_b38	0.00110208	8.328692583545568	8.32845106681936	0	0	0	0	1	1	0	1	1	1	0	1	0	0	80.0	0.0	-1.453469187155046	0.245985945713832	5.722888805945054	0.0	True	False	True	False	False	False		0.0023267532688312793
chr2_181529418_C_T_b38	0.0204269	7.660114319173928	4.812184355372417	0	0	0	0	0	0	0	1	0	0	0	0	0	1	60.0	0.0	-18.992859154228785	1.1120231413339994	-4.019218679524975	0.0	True	False	True	False	False	False	0.0	0.002326752318784163
chr2_181529418_C_T_b38	0.0204269	7.660114319173928	4.812184355372417	0	0	0	0	0	0	0	1	0	0	0	0	0	1	60.0	0.0	-18.992859154228785	1.1120231413339994	-4.019218679524975	0.0	True	False	True	False	False	False	0.0	0.002326752318784163
chr2_181529418_C_T_b38	0.0262769	7.660114319173928	4.812184355372417	0	0	0	0	0	0	0	1	0	0	0	0	0	1	60.0	0.0	-18.992859154228785	1.1120231413339994	-4.019218679524975	0.0	True	False	True	False	False	False	0.0	0.002326752318784163
chr2_181529418_C_T_b38	0.0262769	7.660114319173928	4.812184355372417	0	0	0	0	0	0	0	1	0	0	0	0	0	1	60.0	0.0	-18.992859154228785	1.1120231413339994	-4.019218679524975	0.0	True	False	True	False	False	False	0.0	0.002326752318784163
chr5_110616190_A_T_b38	0.00787731	7.415776975415394	7.440733707389261	0	0	0	0	0	0	0	1	0	0	0	0	0	1	30.0	0.002	-3.302771671801658	0.0	6.286970551794106	1.1999087571460478	True	False	True	False	False	False	0.0	0.0023267470565500772
chr4_44176433_T_C_b38	0.00236102	7.076653815443951	7.076653815443951	0	0	0	0	0	0	0	0	0	0	0	0	0	0	40.0	0.0	-7.096102740276628	0.0596985419836908	3.462692123548472	0.386590054734143	True	False	True	False	False	False	0.0	0.0023267439829168382
chr11_102527705_C_T_b38	0.00128112	7.926602599181384	3.5263605246161616	0	0	0	1	0	1	0	1	1	0	0	1	0	0	50.0	0.002	-4.150702144294868	0.0	9.147903238677005	0.0	True	False	True	False	False	False	0.0	0.002326733223520119
chr11_102527705_C_T_b38	0.00128112	7.926602599181384	3.5263605246161616	0	0	0	1	0	1	0	1	1	0	0	1	0	0	50.0	0.002	-4.150702144294868	0.0	9.147903238677005	0.0	True	False	True	False	False	False	0.0	0.002326733223520119
chr15_73948894_T_C_b38	0.00107409	7.510977752014095	6.336825731146441	0	0	1	1	0	0	0	0	0	1	0	1	0	0	40.0	0.0	-4.139223826506324	0.0	9.164753545741746	0.7387179422291084	True	False	True	False	False	False	0.0	0.0023267279465880504
chr15_73948894_T_C_b38	0.00107409	7.510977752014095	6.336825731146441	0	0	1	1	0	0	0	0	0	1	0	1	0	0	40.0	0.0	-4.139223826506324	0.0	9.164753545741746	0.7387179422291084	True	False	True	False	False	False	0.0	0.0023267279465880504
chr15_73948894_T_C_b38	0.00393944	7.510977752014095	6.336825731146441	0	0	1	1	0	0	0	0	0	1	0	1	0	0	40.0	0.0	-4.139223826506324	0.0	9.164753545741746	0.7387179422291084	True	False	True	False	False	False	0.0	0.0023267279465880504
chr15_73948894_T_C_b38	0.00393944	7.510977752014095	6.336825731146441	0	0	1	1	0	0	0	0	0	1	0	1	0	0	40.0	0.0	-4.139223826506324	0.0	9.164753545741746	0.7387179422291084	True	False	True	False	False	False	0.0	0.0023267279465880504
chr14_74889400_T_C_b38	0.00802962	8.300280189852664	4.844187086458591	1	0	0	0	0	1	0	0	1	0	0	1	0	1	50.0	0.0	-2.558912686913915	6.573212304929896	5.621755341524256	0.4365015552786744	False	True	True	False	False	False	0.0	0.0023267245036659775
chr14_74889400_T_C_b38	0.00243943	8.300280189852664	4.844187086458591	1	0	0	0	0	1	0	0	1	0	0	1	0	1	50.0	0.0	-2.558912686913915	6.573212304929896	5.621755341524256	0.4365015552786744	False	True	True	False	False	False	0.0	0.0023267245036659775
chr14_74889400_T_C_b38	0.00243943	8.300280189852664	4.844187086458591	1	0	0	0	0	1	0	0	1	0	0	1	0	1	50.0	0.0	-2.558912686913915	6.573212304929896	5.621755341524256	0.4365015552786744	False	True	True	False	False	False	0.0	0.0023267245036659775
chr14_74889400_T_C_b38	0.00243943	8.300280189852664	4.844187086458591	1	0	0	0	0	1	0	0	1	0	0	1	0	1	50.0	0.0	-2.558912686913915	6.573212304929896	5.621755341524256	0.4365015552786744	False	True	True	False	False	False	0.0	0.0023267245036659775
chr14_74889400_T_C_b38	0.00802962	8.300280189852664	4.844187086458591	1	0	0	0	0	1	0	0	1	0	0	1	0	1	50.0	0.0	-2.558912686913915	6.573212304929896	5.621755341524256	0.4365015552786744	False	True	True	False	False	False	0.0	0.0023267245036659775
chr14_74889400_T_C_b38	0.00802962	8.300280189852664	4.844187086458591	1	0	0	0	0	1	0	0	1	0	0	1	0	1	50.0	0.0	-2.558912686913915	6.573212304929896	5.621755341524256	0.4365015552786744	False	True	True	False	False	False	0.0	0.0023267245036659775
chr11_21372313_C_T_b38	0.0341201	7.2196420401307355	7.2196420401307355	0	0	0	1	0	0	0	0	0	0	0	0	0	0	40.0	0.0	-3.632626668096914	2.625574469280373	8.444409388244772	1.3887118481931884	True	False	True	False	False	False		0.0023267097952513007
chr9_34555447_T_C_b38	0.00141068	7.839131648274333	6.694562058521095	0	0	0	0	0	1	0	0	1	1	0	1	0	0	60.0	0.001	-1.5166919193070834	0.0	0.6369434230793019	0.0	True	False	True	False	False	False	0.0	0.002326699905068773
chr9_34555447_T_C_b38	0.00141068	7.839131648274333	6.694562058521095	0	0	0	0	0	1	0	0	1	1	0	1	0	0	60.0	0.001	-1.5166919193070834	0.0	0.6369434230793019	0.0	True	False	True	False	False	False	0.0	0.002326699905068773
chr9_34555447_T_C_b38	0.00141068	7.839131648274333	6.694562058521095	0	0	0	0	0	1	0	0	1	1	0	1	0	0	60.0	0.001	-1.5166919193070834	0.0	0.6369434230793019	0.0	True	False	True	False	False	False	0.0	0.002326699905068773
chr9_34555447_T_C_b38	0.00141068	7.839131648274333	6.694562058521095	0	0	0	0	0	1	0	0	1	1	0	1	0	0	60.0	0.001	-1.5166919193070834	0.0	0.6369434230793019	0.0	True	False	True	False	False	False	0.0	0.002326699905068773
chr9_34555447_T_C_b38	0.00141068	7.839131648274333	6.694562058521095	0	0	0	0	0	1	0	0	1	1	0	1	0	0	60.0	0.001	-1.5166919193070834	0.0	0.6369434230793019	0.0	True	False	True	False	False	False	0.0	0.002326699905068773
chr5_128139881_A_G_b38	0.00840818	6.881411303642535	6.881411303642535	0	0	1	0	0	0	0	0	0	0	0	0	0	1	20.0	0.0	-9.18198603018698	2.1421445547752533	-1.735213603290397	0.0	True	False	True	False	False	False	0.0	0.002326698404166658
chr5_128139881_A_G_b38	0.00840818	6.881411303642535	6.881411303642535	0	0	1	0	0	0	0	0	0	0	0	0	0	1	20.0	0.0	-9.18198603018698	2.1421445547752533	-1.735213603290397	0.0	True	False	True	False	False	False	0.0	0.002326698404166658
chr5_128139881_A_G_b38	0.0894302	6.881411303642535	6.881411303642535	0	0	1	0	0	0	0	0	0	0	0	0	0	1	20.0	0.0	-9.18198603018698	2.1421445547752533	-1.735213603290397	0.0	True	False	True	False	False	False	0.0	0.002326698404166658
chr5_128139881_A_G_b38	0.0894302	6.881411303642535	6.881411303642535	0	0	1	0	0	0	0	0	0	0	0	0	0	1	20.0	0.0	-9.18198603018698	2.1421445547752533	-1.735213603290397	0.0	True	False	True	False	False	False	0.0	0.002326698404166658
chr5_128139881_A_G_b38	0.0894302	6.881411303642535	6.881411303642535	0	0	1	0	0	0	0	0	0	0	0	0	0	1	20.0	0.0	-9.18198603018698	2.1421445547752533	-1.735213603290397	0.0	True	False	True	False	False	False	0.0	0.002326698404166658
chr5_128139881_A_G_b38	0.00840818	6.881411303642535	6.881411303642535	0	0	1	0	0	0	0	0	0	0	0	0	0	1	20.0	0.0	-9.18198603018698	2.1421445547752533	-1.735213603290397	0.0	True	False	True	False	False	False	0.0	0.002326698404166658
chr5_32392319_G_A_b38	0.00914147	7.623153068476902	7.5406215286571525	0	0	1	0	0	1	0	0	1	1	0	1	0	1	40.0	0.0	-4.69325122138414	0.2956386340100483	2.217312247758173	0.0	True	False	True	False	False	False	0.0	0.0023266770560398027
chr5_32392319_G_A_b38	0.00224218	7.623153068476902	7.5406215286571525	0	0	1	0	0	1	0	0	1	1	0	1	0	1	40.0	0.0	-4.69325122138414	0.2956386340100483	2.217312247758173	0.0	True	False	True	False	False	False	0.0	0.0023266770560398027
chr5_32392319_G_A_b38	0.00914147	7.623153068476902	7.5406215286571525	0	0	1	0	0	1	0	0	1	1	0	1	0	1	40.0	0.0	-4.69325122138414	0.2956386340100483	2.217312247758173	0.0	True	False	True	False	False	False	0.0	0.0023266770560398027
chr5_32392319_G_A_b38	0.00224218	7.623153068476902	7.5406215286571525	0	0	1	0	0	1	0	0	1	1	0	1	0	1	40.0	0.0	-4.69325122138414	0.2956386340100483	2.217312247758173	0.0	True	False	True	False	False	False	0.0	0.0023266770560398027
chr5_32392319_G_A_b38	0.00224218	7.623153068476902	7.5406215286571525	0	0	1	0	0	1	0	0	1	1	0	1	0	1	40.0	0.0	-4.69325122138414	0.2956386340100483	2.217312247758173	0.0	True	False	True	False	False	False	0.0	0.0023266770560398027
chr5_32392319_G_A_b38	0.00914147	7.623153068476902	7.5406215286571525	0	0	1	0	0	1	0	0	1	1	0	1	0	1	40.0	0.0	-4.69325122138414	0.2956386340100483	2.217312247758173	0.0	True	False	True	False	False	False	0.0	0.0023266770560398027
chr5_32392319_G_A_b38	0.0113496	7.623153068476902	7.5406215286571525	0	0	1	0	0	1	0	0	1	1	0	1	0	1	40.0	0.0	-4.69325122138414	0.2956386340100483	2.217312247758173	0.0	True	False	True	False	False	False	0.0	0.0023266770560398027
chr5_32392319_G_A_b38	0.0113496	7.623153068476902	7.5406215286571525	0	0	1	0	0	1	0	0	1	1	0	1	0	1	40.0	0.0	-4.69325122138414	0.2956386340100483	2.217312247758173	0.0	True	False	True	False	False	False	0.0	0.0023266770560398027
chr5_32392319_G_A_b38	0.0113496	7.623153068476902	7.5406215286571525	0	0	1	0	0	1	0	0	1	1	0	1	0	1	40.0	0.0	-4.69325122138414	0.2956386340100483	2.217312247758173	0.0	True	False	True	False	False	False	0.0	0.0023266770560398027
chr5_32392319_G_A_b38	0.00198224	7.623153068476902	7.5406215286571525	0	0	1	0	0	1	0	0	1	1	0	1	0	1	40.0	0.0	-4.69325122138414	0.2956386340100483	2.217312247758173	0.0	True	False	True	False	False	False	0.0	0.0023266770560398027
chr5_32392319_G_A_b38	0.00198224	7.623153068476902	7.5406215286571525	0	0	1	0	0	1	0	0	1	1	0	1	0	1	40.0	0.0	-4.69325122138414	0.2956386340100483	2.217312247758173	0.0	True	False	True	False	False	False	0.0	0.0023266770560398027
chr5_32392319_G_A_b38	0.00198224	7.623153068476902	7.5406215286571525	0	0	1	0	0	1	0	0	1	1	0	1	0	1	40.0	0.0	-4.69325122138414	0.2956386340100483	2.217312247758173	0.0	True	False	True	False	False	False	0.0	0.0023266770560398027
chr12_101678906_A_G_b38	0.0115039	7.421775793644647	6.505784060128229	0	0	0	0	0	1	0	0	1	0	0	1	0	0	50.0	0.008	-3.34593878420114	3.5988002623565185	-1.836833235446278	0.1465992753736105	True	False	True	False	False	False	0.0	0.002326659984948616
chr12_101678906_A_G_b38	0.0115039	7.421775793644647	6.505784060128229	0	0	0	0	0	1	0	0	1	0	0	1	0	0	50.0	0.008	-3.34593878420114	3.5988002623565185	-1.836833235446278	0.1465992753736105	True	False	True	False	False	False	0.0	0.002326659984948616
chr12_101678906_A_G_b38	0.0115039	7.421775793644647	6.505784060128229	0	0	0	0	0	1	0	0	1	0	0	1	0	0	50.0	0.008	-3.34593878420114	3.5988002623565185	-1.836833235446278	0.1465992753736105	True	False	True	False	False	False	0.0	0.002326659984948616
chr9_128170497_C_T_b38	0.00227791	7.259819610363186	5.968707559985366	0	0	0	1	0	1	0	0	1	0	0	1	0	1	20.0	0.008	-3.5990404670547846	3.173390498836	5.259239004571228	1.1146819966738306	True	False	True	False	False	False	0.0	0.0023266538368951805
chr9_128170497_C_T_b38	0.00227791	7.259819610363186	5.968707559985366	0	0	0	1	0	1	0	0	1	0	0	1	0	1	20.0	0.008	-3.5990404670547846	3.173390498836	5.259239004571228	1.1146819966738306	True	False	True	False	False	False	0.0	0.0023266538368951805
chr9_128170497_C_T_b38	0.00227791	7.259819610363186	5.968707559985366	0	0	0	1	0	1	0	0	1	0	0	1	0	1	20.0	0.008	-3.5990404670547846	3.173390498836	5.259239004571228	1.1146819966738306	True	False	True	False	False	False	0.0	0.0023266538368951805
chr9_128170497_C_T_b38	0.00227791	7.259819610363186	5.968707559985366	0	0	0	1	0	1	0	0	1	0	0	1	0	1	20.0	0.008	-3.5990404670547846	3.173390498836	5.259239004571228	1.1146819966738306	True	False	True	False	False	False	0.0	0.0023266538368951805
chr13_101375852_A_G_b38	0.00108786	7.094234845924755	6.742880635791903	0	0	0	0	0	0	0	0	0	0	0	0	0	1	40.0	0.0	-4.166731674378106	0.0	-3.5464429543675	0.018832990072908284	True	False	True	False	False	False	0.0	0.002326652031044788
chr13_101375852_A_G_b38	0.00119521	7.094234845924755	6.742880635791903	0	0	0	0	0	0	0	0	0	0	0	0	0	1	40.0	0.0	-4.166731674378106	0.0	-3.5464429543675	0.018832990072908284	True	False	True	False	False	False	0.0	0.002326652031044788
chr17_2960436_T_C_b38	0.00583007	7.731492029245684	7.711548979629146	0	0	0	0	1	1	1	1	1	1	0	1	1	0	60.0	0.008	-1.8764487656282476	1.3388524838509055	-0.934593314529053	0.0	True	False	True	False	False	False	0.0	0.002326641938917393
chr6_129489269_C_T_b38	0.00476131	7.926602599181384	7.254177846456518	0	0	0	1	0	1	0	1	1	1	0	1	0	0	40.0	0.001	-9.54768742345339	0.0	-2.751914091306304	0.17794115572155578	True	False	True	False	False	False	0.0	0.0023266395141833597
chr6_129489269_C_T_b38	0.00476131	7.926602599181384	7.254177846456518	0	0	0	1	0	1	0	1	1	1	0	1	0	0	40.0	0.001	-9.54768742345339	0.0	-2.751914091306304	0.17794115572155578	True	False	True	False	False	False	0.0	0.0023266395141833597
chr6_129489269_C_T_b38	0.00476131	7.926602599181384	7.254177846456518	0	0	0	1	0	1	0	1	1	1	0	1	0	0	40.0	0.001	-9.54768742345339	0.0	-2.751914091306304	0.17794115572155578	True	False	True	False	False	False	0.0	0.0023266395141833597
chr9_131627169_A_G_b38	0.00250678	7.643003635560718	6.612041034833092	0	0	1	0	0	1	0	0	1	0	0	1	0	1	50.0	0.001	-6.054585097404553	4.160756548133595	2.3166486471683427	0.0	True	False	True	False	False	False	0.0	0.0023266351151573802
chr9_131627169_A_G_b38	0.00250678	7.643003635560718	6.612041034833092	0	0	1	0	0	1	0	0	1	0	0	1	0	1	50.0	0.001	-6.054585097404553	4.160756548133595	2.3166486471683427	0.0	True	False	True	False	False	False	0.0	0.0023266351151573802
chr9_131627169_A_G_b38	0.00110817	7.643003635560718	6.612041034833092	0	0	1	0	0	1	0	0	1	0	0	1	0	1	50.0	0.001	-6.054585097404553	4.160756548133595	2.3166486471683427	0.0	True	False	True	False	False	False	0.0	0.0023266351151573802
chr9_131627169_A_G_b38	0.00110817	7.643003635560718	6.612041034833092	0	0	1	0	0	1	0	0	1	0	0	1	0	1	50.0	0.001	-6.054585097404553	4.160756548133595	2.3166486471683427	0.0	True	False	True	False	False	False	0.0	0.0023266351151573802
chr9_131627169_A_G_b38	0.00250678	7.643003635560718	6.612041034833092	0	0	1	0	0	1	0	0	1	0	0	1	0	1	50.0	0.001	-6.054585097404553	4.160756548133595	2.3166486471683427	0.0	True	False	True	False	False	False	0.0	0.0023266351151573802
chr9_131627169_A_G_b38	0.00110817	7.643003635560718	6.612041034833092	0	0	1	0	0	1	0	0	1	0	0	1	0	1	50.0	0.001	-6.054585097404553	4.160756548133595	2.3166486471683427	0.0	True	False	True	False	False	False	0.0	0.0023266351151573802
chr13_113442192_A_G_b38	0.00156625	7.7823903355874595	7.711101251840158	0	0	0	1	0	0	0	0	0	0	0	0	0	1	60.0	0.477	3.172194055973449	1.48127699472309	3.793561847482991	0.0	True	False	True	False	False	False	0.0	0.0023266337442864066
chr5_179618388_G_A_b38	0.00922175	7.724446645633537	5.501258210544727	0	1	0	1	0	1	0	1	1	1	0	1	0	1	20.0	0.0	-5.515780774200931	0.0	2.235045205644816	0.0	False	True	True	False	False	False	0.0	0.0023266166831560566
chr5_179618388_G_A_b38	0.00922175	7.724446645633537	5.501258210544727	0	1	0	1	0	1	0	1	1	1	0	1	0	1	20.0	0.0	-5.515780774200931	0.0	2.235045205644816	0.0	False	True	True	False	False	False	0.0	0.0023266166831560566
chr5_179618388_G_A_b38	0.00922175	7.724446645633537	5.501258210544727	0	1	0	1	0	1	0	1	1	1	0	1	0	1	20.0	0.0	-5.515780774200931	0.0	2.235045205644816	0.0	False	True	True	False	False	False	0.0	0.0023266166831560566
chr5_179618388_G_A_b38	0.00922175	7.724446645633537	5.501258210544727	0	1	0	1	0	1	0	1	1	1	0	1	0	1	20.0	0.0	-5.515780774200931	0.0	2.235045205644816	0.0	False	True	True	False	False	False	0.0	0.0023266166831560566
chr5_179618388_G_A_b38	0.00922175	7.724446645633537	5.501258210544727	0	1	0	1	0	1	0	1	1	1	0	1	0	1	20.0	0.0	-5.515780774200931	0.0	2.235045205644816	0.0	False	True	True	False	False	False	0.0	0.0023266166831560566
chr5_179618388_G_A_b38	0.00398241	7.724446645633537	5.501258210544727	0	1	0	1	0	1	0	1	1	1	0	1	0	1	20.0	0.0	-5.515780774200931	0.0	2.235045205644816	0.0	False	True	True	False	False	False	0.0	0.0023266166831560566
chr5_179618388_G_A_b38	0.00398241	7.724446645633537	5.501258210544727	0	1	0	1	0	1	0	1	1	1	0	1	0	1	20.0	0.0	-5.515780774200931	0.0	2.235045205644816	0.0	False	True	True	False	False	False	0.0	0.0023266166831560566
chr5_179618388_G_A_b38	0.00922175	7.724446645633537	5.501258210544727	0	1	0	1	0	1	0	1	1	1	0	1	0	1	20.0	0.0	-5.515780774200931	0.0	2.235045205644816	0.0	False	True	True	False	False	False	0.0	0.0023266166831560566
chr5_179618388_G_A_b38	0.00922175	7.724446645633537	5.501258210544727	0	1	0	1	0	1	0	1	1	1	0	1	0	1	20.0	0.0	-5.515780774200931	0.0	2.235045205644816	0.0	False	True	True	False	False	False	0.0	0.0023266166831560566
chr5_179618388_G_A_b38	0.00398241	7.724446645633537	5.501258210544727	0	1	0	1	0	1	0	1	1	1	0	1	0	1	20.0	0.0	-5.515780774200931	0.0	2.235045205644816	0.0	False	True	True	False	False	False	0.0	0.0023266166831560566
chr5_179618388_G_A_b38	0.00398241	7.724446645633537	5.501258210544727	0	1	0	1	0	1	0	1	1	1	0	1	0	1	20.0	0.0	-5.515780774200931	0.0	2.235045205644816	0.0	False	True	True	False	False	False	0.0	0.0023266166831560566
chr5_179618388_G_A_b38	0.00398241	7.724446645633537	5.501258210544727	0	1	0	1	0	1	0	1	1	1	0	1	0	1	20.0	0.0	-5.515780774200931	0.0	2.235045205644816	0.0	False	True	True	False	False	False	0.0	0.0023266166831560566
chr5_179618388_G_A_b38	0.00398241	7.724446645633537	5.501258210544727	0	1	0	1	0	1	0	1	1	1	0	1	0	1	20.0	0.0	-5.515780774200931	0.0	2.235045205644816	0.0	False	True	True	False	False	False	0.0	0.0023266166831560566
chr5_179618388_G_A_b38	0.00398241	7.724446645633537	5.501258210544727	0	1	0	1	0	1	0	1	1	1	0	1	0	1	20.0	0.0	-5.515780774200931	0.0	2.235045205644816	0.0	False	True	True	False	False	False	0.0	0.0023266166831560566
chr12_32625808_T_G_b38	0.00112862	7.234898420314831	3.4011973816621555	0	0	0	1	1	0	0	0	0	0	0	1	0	1	40.0	0.0	3.878225273430908	0.8250227862097792	4.71309259563354	0.355319185015162	True	False	True	False	False	False	0.0	0.0023266101612631485
chr12_32625808_T_G_b38	0.00112862	7.234898420314831	3.4011973816621555	0	0	0	1	1	0	0	0	0	0	0	1	0	1	40.0	0.0	3.878225273430908	0.8250227862097792	4.71309259563354	0.355319185015162	True	False	True	False	False	False	0.0	0.0023266101612631485
chr12_32625808_T_G_b38	0.00112862	7.234898420314831	3.4011973816621555	0	0	0	1	1	0	0	0	0	0	0	1	0	1	40.0	0.0	3.878225273430908	0.8250227862097792	4.71309259563354	0.355319185015162	True	False	True	False	False	False	0.0	0.0023266101612631485
chr12_32625808_T_G_b38	0.00112862	7.234898420314831	3.4011973816621555	0	0	0	1	1	0	0	0	0	0	0	1	0	1	40.0	0.0	3.878225273430908	0.8250227862097792	4.71309259563354	0.355319185015162	True	False	True	False	False	False	0.0	0.0023266101612631485
chr3_160413879_T_G_b38	0.00411809	7.580699752224563	4.836281906951478	0	0	0	1	1	1	0	1	1	0	0	0	0	0	30.0	0.0	4.4496253435318405	8.497969640546485	6.536784810860517	1.650183677242481	True	False	True	False	False	False	0.0	0.0023265724809957795
chr3_160413879_T_G_b38	0.00411809	7.580699752224563	4.836281906951478	0	0	0	1	1	1	0	1	1	0	0	0	0	0	30.0	0.0	4.4496253435318405	8.497969640546485	6.536784810860517	1.650183677242481	True	False	True	False	False	False	0.0	0.0023265724809957795
chr3_160413879_T_G_b38	0.00411809	7.580699752224563	4.836281906951478	0	0	0	1	1	1	0	1	1	0	0	0	0	0	30.0	0.0	4.4496253435318405	8.497969640546485	6.536784810860517	1.650183677242481	True	False	True	False	False	False	0.0	0.0023265724809957795
chr3_160413879_T_G_b38	0.00411809	7.580699752224563	4.836281906951478	0	0	0	1	1	1	0	1	1	0	0	0	0	0	30.0	0.0	4.4496253435318405	8.497969640546485	6.536784810860517	1.650183677242481	True	False	True	False	False	False	0.0	0.0023265724809957795
chr3_160413879_T_G_b38	0.00411809	7.580699752224563	4.836281906951478	0	0	0	1	1	1	0	1	1	0	0	0	0	0	30.0	0.0	4.4496253435318405	8.497969640546485	6.536784810860517	1.650183677242481	True	False	True	False	False	False	0.0	0.0023265724809957795
chr3_160413879_T_G_b38	0.00411809	7.580699752224563	4.836281906951478	0	0	0	1	1	1	0	1	1	0	0	0	0	0	30.0	0.0	4.4496253435318405	8.497969640546485	6.536784810860517	1.650183677242481	True	False	True	False	False	False	0.0	0.0023265724809957795
chr3_160413879_T_G_b38	0.00411809	7.580699752224563	4.836281906951478	0	0	0	1	1	1	0	1	1	0	0	0	0	0	30.0	0.0	4.4496253435318405	8.497969640546485	6.536784810860517	1.650183677242481	True	False	True	False	False	False	0.0	0.0023265724809957795
chr6_166368655_A_G_b38	0.0292854	7.355001921105257	4.356708826689592	0	0	0	0	0	1	0	0	1	0	0	1	0	1	40.0	0.0	6.539658784704676	0.0	1.9923173626624264	0.0	True	False	True	False	False	False	0.0	0.0023265580237961927
chr6_166368655_A_G_b38	0.0292854	7.355001921105257	4.356708826689592	0	0	0	0	0	1	0	0	1	0	0	1	0	1	40.0	0.0	6.539658784704676	0.0	1.9923173626624264	0.0	True	False	True	False	False	False	0.0	0.0023265580237961927
chr4_153596877_G_A_b38	0.00163247	8.0323601479245	6.20050917404269	0	0	1	1	0	0	0	0	0	0	0	1	0	1	40.0	0.001	8.196197394333796	13.833930769799627	7.989381664970651	4.8052757788476015	True	False	True	False	False	False	0.0	0.0023265499359430676
chr3_194612943_C_T_b38	0.00159526	7.532088143541722	7.562161631225652	0	0	0	1	0	0	0	0	0	0	0	0	0	1	60.0	0.001	-0.0943567631847321	0.0	-3.368209172225029	1.3361443591613238	True	False	True	False	False	False	0.0	0.002326546032470708
chr3_194612943_C_T_b38	0.00159526	7.532088143541722	7.562161631225652	0	0	0	1	0	0	0	0	0	0	0	0	0	1	60.0	0.001	-0.0943567631847321	0.0	-3.368209172225029	1.3361443591613238	True	False	True	False	False	False	0.0	0.002326546032470708
chr19_39023127_C_T_b38	0.00229052	7.794823152179389	6.795705775173514	0	0	0	0	0	0	0	0	0	0	1	0	0	1	50.0	0.031	-7.056630696146952	0.0852929380885223	-2.405368936025262	1.3279536907930876	True	False	True	False	False	False	0.0	0.0023265371573695137
chr19_39023127_C_T_b38	0.00229052	7.794823152179389	6.795705775173514	0	0	0	0	0	0	0	0	0	0	1	0	0	1	50.0	0.031	-7.056630696146952	0.0852929380885223	-2.405368936025262	1.3279536907930876	True	False	True	False	False	False	0.0	0.0023265371573695137
chr19_39023127_C_T_b38	0.00692566	7.794823152179389	6.795705775173514	0	0	0	0	0	0	0	0	0	0	1	0	0	1	50.0	0.031	-7.056630696146952	0.0852929380885223	-2.405368936025262	1.3279536907930876	True	False	True	False	False	False	0.0	0.0023265371573695137
chr19_39023127_C_T_b38	0.00692566	7.794823152179389	6.795705775173514	0	0	0	0	0	0	0	0	0	0	1	0	0	1	50.0	0.031	-7.056630696146952	0.0852929380885223	-2.405368936025262	1.3279536907930876	True	False	True	False	False	False	0.0	0.0023265371573695137
chr19_48338826_G_A_b38	0.106241	8.290041618704489	8.21716859576607	0	0	0	0	0	0	0	1	0	1	0	1	0	1	80.0	0.048	2.2376544908110363	0.0	2.7989298515286904	0.0	True	False	True	False	False	False	0.0	0.0023265310717844965
chr19_48338826_G_A_b38	0.106241	8.290041618704489	8.21716859576607	0	0	0	0	0	0	0	1	0	1	0	1	0	1	80.0	0.048	2.2376544908110363	0.0	2.7989298515286904	0.0	True	False	True	False	False	False	0.0	0.0023265310717844965
chr8_65659498_G_A_b38	0.00125888	7.995643604287271	9.246961555431827	0	0	0	0	1	1	0	1	1	0	0	0	1	1	70.0	0.004	1.5246136563982928	1.286158875375686	-2.339770109291848	0.0	True	False	True	False	False	False		0.002326528139515386
chr19_10312662_C_T_b38	0.0248144	7.501082124259871	7.45182223652793	0	0	0	0	0	0	0	0	0	1	0	0	0	1	60.0	0.0	-3.7294467861829856	0.0	-1.6710699634608588	0.5117467558279714	True	False	True	False	False	False	0.0	0.0023265266118407545
chr2_47049060_G_A_b38	0.00123313	7.944846711001996	6.790097235513905	0	0	1	0	1	1	0	0	1	1	0	1	0	1	60.0	0.0	0.2484966764663365	0.0	1.3029750825477109	0.0	True	False	True	False	False	False	0.0	0.002326492929563774
chr1_240176618_T_C_b38	0.00296348	7.280008252884188	7.172424577124845	0	0	0	0	0	0	0	0	0	0	0	1	0	0	40.0	0.004	2.85469761743848	7.840727931828466	8.620855323495555	1.5921849945206787	True	False	True	False	False	False	0.0	0.00232649234875953
chr15_43085812_C_A_b38	0.00244326	8.063062911326792	5.147494476813453	0	0	0	0	0	1	0	0	1	0	0	1	0	1	60.0	0.877	-1.007331666388458	0.0	1.7734616865907356	0.9533735370714354	True	False	True	False	False	False	0.0	0.0023264862152653923
chr15_43085812_C_A_b38	0.00244326	8.063062911326792	5.147494476813453	0	0	0	0	0	1	0	0	1	0	0	1	0	1	60.0	0.877	-1.007331666388458	0.0	1.7734616865907356	0.9533735370714354	True	False	True	False	False	False	0.0	0.0023264862152653923
chr2_181551025_C_T_b38	0.0184218	7.238496840894365	7.183870715062453	0	0	0	1	0	0	0	0	0	0	0	1	0	0	40.0	0.001	-7.832583981191624	0.1249963203555566	-2.6420312009605667	1.3277437309758615	True	False	True	False	False	False	0.0	0.002326473436171413
chr2_181551025_C_T_b38	0.0184218	7.238496840894365	7.183870715062453	0	0	0	1	0	0	0	0	0	0	0	1	0	0	40.0	0.001	-7.832583981191624	0.1249963203555566	-2.6420312009605667	1.3277437309758615	True	False	True	False	False	False	0.0	0.002326473436171413
chr5_69205850_A_G_b38	0.00398007	7.760893195851024	7.53955882930103	0	0	1	0	0	0	0	0	0	0	0	0	0	1	70.0	0.038	-2.0009345009925985	2.867526401800654	5.122876793370978	0.0	True	False	True	False	False	False	0.0	0.002326471991900606
chr5_69205850_A_G_b38	0.00453607	7.760893195851024	7.53955882930103	0	0	1	0	0	0	0	0	0	0	0	0	0	1	70.0	0.038	-2.0009345009925985	2.867526401800654	5.122876793370978	0.0	True	False	True	False	False	False	0.0	0.002326471991900606
chr9_5688263_G_A_b38	0.00260307	7.4821189235521155	7.4360278163518485	0	0	1	0	1	0	0	0	0	0	0	1	1	0	60.0	0.004	-3.351720831212606	7.497338799055864	2.9105045322435643	0.0	True	False	True	False	False	False	0.0	0.0023264665584945914
chr6_73620049_G_A_b38	0.00173684	7.470793774195062	7.470224135899966	0	0	0	0	0	0	0	0	0	0	0	1	0	1	60.0	0.014	-3.908335532062645	0.0	-4.470941142368517	0.0	True	False	True	False	False	False	0.0	0.0023264636852433616
chr6_73620049_G_A_b38	0.00173684	7.470793774195062	7.470224135899966	0	0	0	0	0	0	0	0	0	0	0	1	0	1	60.0	0.014	-3.908335532062645	0.0	-4.470941142368517	0.0	True	False	True	False	False	False	0.0	0.0023264636852433616
chr4_42554640_T_C_b38	0.00307515	7.244941546337007	7.191429330036379	0	0	1	0	0	0	0	0	0	0	0	0	0	1	40.0	0.0	5.314387948661718	0.0	5.617504217426564	4.491592064361747	True	False	True	False	False	False	0.0	0.0023264550669882178
chr4_965703_A_G_b38	0.0219265	7.84971375760487	5.1647859739235145	0	0	0	1	0	0	0	0	0	0	0	1	0	1	60.0	0.0	-2.7775769497875067	0.298046630243244	6.349509387892738	0.3315866827610421	True	False	True	False	False	False	0.0	0.0023264438586412233
chr4_965703_A_G_b38	0.0219265	7.84971375760487	5.1647859739235145	0	0	0	1	0	0	0	0	0	0	0	1	0	1	60.0	0.0	-2.7775769497875067	0.298046630243244	6.349509387892738	0.3315866827610421	True	False	True	False	False	False	0.0	0.0023264438586412233
chr4_965703_A_G_b38	0.0219265	7.84971375760487	5.1647859739235145	0	0	0	1	0	0	0	0	0	0	0	1	0	1	60.0	0.0	-2.7775769497875067	0.298046630243244	6.349509387892738	0.3315866827610421	True	False	True	False	False	False	0.0	0.0023264438586412233
chr4_965703_A_G_b38	0.121069	7.84971375760487	5.1647859739235145	0	0	0	1	0	0	0	0	0	0	0	1	0	1	60.0	0.0	-2.7775769497875067	0.298046630243244	6.349509387892738	0.3315866827610421	True	False	True	False	False	False	0.0	0.0023264438586412233
chr4_965703_A_G_b38	0.121069	7.84971375760487	5.1647859739235145	0	0	0	1	0	0	0	0	0	0	0	1	0	1	60.0	0.0	-2.7775769497875067	0.298046630243244	6.349509387892738	0.3315866827610421	True	False	True	False	False	False	0.0	0.0023264438586412233
chr4_965703_A_G_b38	0.0219265	7.84971375760487	5.1647859739235145	0	0	0	1	0	0	0	0	0	0	0	1	0	1	60.0	0.0	-2.7775769497875067	0.298046630243244	6.349509387892738	0.3315866827610421	True	False	True	False	False	False	0.0	0.0023264438586412233
chr4_965703_A_G_b38	0.0219265	7.84971375760487	5.1647859739235145	0	0	0	1	0	0	0	0	0	0	0	1	0	1	60.0	0.0	-2.7775769497875067	0.298046630243244	6.349509387892738	0.3315866827610421	True	False	True	False	False	False	0.0	0.0023264438586412233
chr4_965703_A_G_b38	0.121069	7.84971375760487	5.1647859739235145	0	0	0	1	0	0	0	0	0	0	0	1	0	1	60.0	0.0	-2.7775769497875067	0.298046630243244	6.349509387892738	0.3315866827610421	True	False	True	False	False	False	0.0	0.0023264438586412233
chr4_965703_A_G_b38	0.121069	7.84971375760487	5.1647859739235145	0	0	0	1	0	0	0	0	0	0	0	1	0	1	60.0	0.0	-2.7775769497875067	0.298046630243244	6.349509387892738	0.3315866827610421	True	False	True	False	False	False	0.0	0.0023264438586412233
chr4_965703_A_G_b38	0.121069	7.84971375760487	5.1647859739235145	0	0	0	1	0	0	0	0	0	0	0	1	0	1	60.0	0.0	-2.7775769497875067	0.298046630243244	6.349509387892738	0.3315866827610421	True	False	True	False	False	False	0.0	0.0023264438586412233
chr19_3284128_G_C_b38	0.0127995	7.43955930913332	6.452048954437226	0	0	0	0	0	0	0	0	0	0	0	1	0	1	50.0	0.0	3.607235834624338	6.6448925723613605	-1.0416250189684533	0.025137827134003032	True	False	True	False	False	False	0.0	0.002326435389179532
chr19_3284128_G_C_b38	0.0127995	7.43955930913332	6.452048954437226	0	0	0	0	0	0	0	0	0	0	0	1	0	1	50.0	0.0	3.607235834624338	6.6448925723613605	-1.0416250189684533	0.025137827134003032	True	False	True	False	False	False	0.0	0.002326435389179532
chr6_3735355_C_G_b38	0.00433978	7.518607216815252	7.452402451223638	0	0	0	1	0	0	0	1	0	0	0	0	0	1	40.0	0.017	-1.9467308461729755	0.0	2.4800602594937686	0.0	True	False	True	False	False	False	0.0	0.0023264331250940004
chr6_3735355_C_G_b38	0.00433978	7.518607216815252	7.452402451223638	0	0	0	1	0	0	0	1	0	0	0	0	0	1	40.0	0.017	-1.9467308461729755	0.0	2.4800602594937686	0.0	True	False	True	False	False	False	0.0	0.0023264331250940004
chr2_160030364_G_A_b38	0.080816	7.2456550675945355	7.2456550675945355	0	0	1	0	0	0	0	0	0	0	0	0	0	1	40.0	0.039	0.1417794464607594	0.0	1.5198646492483618	0.0	True	False	True	False	False	False	0.0	0.0023264301184308055
chr2_85352266_C_T_b38	0.0118809	7.304515946460155	6.003887067106539	0	0	0	0	0	0	0	0	0	0	0	1	0	1	40.0	0.0	-9.788780782081918	0.9315335391073312	-5.326592593085913	0.0	True	False	True	False	False	False	0.0	0.0023264275355828544
chr2_85352266_C_T_b38	0.0118809	7.304515946460155	6.003887067106539	0	0	0	0	0	0	0	0	0	0	0	1	0	1	40.0	0.0	-9.788780782081918	0.9315335391073312	-5.326592593085913	0.0	True	False	True	False	False	False	0.0	0.0023264275355828544
chr2_85352266_C_T_b38	0.100783	7.304515946460155	6.003887067106539	0	0	0	0	0	0	0	0	0	0	0	1	0	1	40.0	0.0	-9.788780782081918	0.9315335391073312	-5.326592593085913	0.0	True	False	True	False	False	False	0.0	0.0023264275355828544
chr2_85352266_C_T_b38	0.100783	7.304515946460155	6.003887067106539	0	0	0	0	0	0	0	0	0	0	0	1	0	1	40.0	0.0	-9.788780782081918	0.9315335391073312	-5.326592593085913	0.0	True	False	True	False	False	False	0.0	0.0023264275355828544
chr9_121147085_T_C_b38	0.00166444	7.715569534520208	6.721425700790643	0	0	0	0	0	1	0	0	1	0	0	1	0	1	60.0	0.0	-1.726213071867532	0.0	0.93099116312154	0.06560689368716055	True	False	True	False	False	False	0.0	0.0023264189967563964
chr9_121147085_T_C_b38	0.00166444	7.715569534520208	6.721425700790643	0	0	0	0	0	1	0	0	1	0	0	1	0	1	60.0	0.0	-1.726213071867532	0.0	0.93099116312154	0.06560689368716055	True	False	True	False	False	False	0.0	0.0023264189967563964
chr9_121147085_T_C_b38	0.00166444	7.715569534520208	6.721425700790643	0	0	0	0	0	1	0	0	1	0	0	1	0	1	60.0	0.0	-1.726213071867532	0.0	0.93099116312154	0.06560689368716055	True	False	True	False	False	False	0.0	0.0023264189967563964
chr9_121147085_T_C_b38	0.00166444	7.715569534520208	6.721425700790643	0	0	0	0	0	1	0	0	1	0	0	1	0	1	60.0	0.0	-1.726213071867532	0.0	0.93099116312154	0.06560689368716055	True	False	True	False	False	False	0.0	0.0023264189967563964
chr9_121147085_T_C_b38	0.00166444	7.715569534520208	6.721425700790643	0	0	0	0	0	1	0	0	1	0	0	1	0	1	60.0	0.0	-1.726213071867532	0.0	0.93099116312154	0.06560689368716055	True	False	True	False	False	False	0.0	0.0023264189967563964
chr11_9472519_C_T_b38	0.00358548	7.317212408359839	5.062595033026967	0	0	0	0	0	0	0	0	0	1	0	0	0	1	50.0	0.0	2.406543279045722	0.0	0.1315227787021271	0.2105807675182731	True	False	True	False	False	False	0.0	0.0023264167920910637
chr11_9472519_C_T_b38	0.00358548	7.317212408359839	5.062595033026967	0	0	0	0	0	0	0	0	0	1	0	0	0	1	50.0	0.0	2.406543279045722	0.0	0.1315227787021271	0.2105807675182731	True	False	True	False	False	False	0.0	0.0023264167920910637
chr11_9472519_C_T_b38	0.00358548	7.317212408359839	5.062595033026967	0	0	0	0	0	0	0	0	0	1	0	0	0	1	50.0	0.0	2.406543279045722	0.0	0.1315227787021271	0.2105807675182731	True	False	True	False	False	False	0.0	0.0023264167920910637
chr11_9472519_C_T_b38	0.00358548	7.317212408359839	5.062595033026967	0	0	0	0	0	0	0	0	0	1	0	0	0	1	50.0	0.0	2.406543279045722	0.0	0.1315227787021271	0.2105807675182731	True	False	True	False	False	False	0.0	0.0023264167920910637
chr7_24706446_C_G_b38	0.00283925	8.212568398234145	4.2626798770413155	0	0	0	0	1	1	0	1	1	1	0	1	0	1	60.0	0.005	4.3918937385229695	10.684962855763608	6.895996394573615	0.0	True	False	True	False	False	False	0.0	0.0023264124090852023
chr7_24706446_C_G_b38	0.00283925	8.212568398234145	4.2626798770413155	0	0	0	0	1	1	0	1	1	1	0	1	0	1	60.0	0.005	4.3918937385229695	10.684962855763608	6.895996394573615	0.0	True	False	True	False	False	False	0.0	0.0023264124090852023
chr7_24706446_C_G_b38	0.00283925	8.212568398234145	4.2626798770413155	0	0	0	0	1	1	0	1	1	1	0	1	0	1	60.0	0.005	4.3918937385229695	10.684962855763608	6.895996394573615	0.0	True	False	True	False	False	False	0.0	0.0023264124090852023
chr20_62829388_G_A_b38	0.00462066	8.209852481301272	4.204692619390966	0	0	0	0	0	0	0	1	0	0	0	1	0	1	80.0	0.0	-0.7190955237395399	0.0	2.130322585881949	0.0	True	False	True	False	False	False	0.0	0.0023263846504904674
chr20_62829388_G_A_b38	0.00462066	8.209852481301272	4.204692619390966	0	0	0	0	0	0	0	1	0	0	0	1	0	1	80.0	0.0	-0.7190955237395399	0.0	2.130322585881949	0.0	True	False	True	False	False	False	0.0	0.0023263846504904674
chr20_62829388_G_A_b38	0.00462066	8.209852481301272	4.204692619390966	0	0	0	0	0	0	0	1	0	0	0	1	0	1	80.0	0.0	-0.7190955237395399	0.0	2.130322585881949	0.0	True	False	True	False	False	False	0.0	0.0023263846504904674
chr20_62829388_G_A_b38	0.00462066	8.209852481301272	4.204692619390966	0	0	0	0	0	0	0	1	0	0	0	1	0	1	80.0	0.0	-0.7190955237395399	0.0	2.130322585881949	0.0	True	False	True	False	False	False	0.0	0.0023263846504904674
chr20_62829388_G_A_b38	0.00462066	8.209852481301272	4.204692619390966	0	0	0	0	0	0	0	1	0	0	0	1	0	1	80.0	0.0	-0.7190955237395399	0.0	2.130322585881949	0.0	True	False	True	False	False	False	0.0	0.0023263846504904674
chr10_80364399_T_C_b38	0.00177426	7.190676034332207	7.190676034332207	0	0	0	0	0	0	0	0	0	0	0	0	0	0	50.0	0.0	-7.281287885569306	2.059432060966815	3.891057997652674	0.0	True	False	True	False	False	False	0.0	0.0023263711096438385
chr19_46314445_A_G_b38	0.0300045	7.491645473605133	6.9874902470009905	0	0	0	0	1	1	0	0	1	0	0	1	0	0	40.0	0.385	7.909979677993535	4.703537159796935	3.415880776468206	0.170186971019596	True	False	True	False	False	False	0.0	0.0023263674848789176
chr19_46314445_A_G_b38	0.022852	7.491645473605133	6.9874902470009905	0	0	0	0	1	1	0	0	1	0	0	1	0	0	40.0	0.385	7.909979677993535	4.703537159796935	3.415880776468206	0.170186971019596	True	False	True	False	False	False	0.0	0.0023263674848789176
chr7_129670283_A_G_b38	0.0066507	7.13966033596492	7.044032897274685	0	0	0	0	0	0	0	0	0	0	0	0	0	1	40.0	0.061	-5.392749695161875	5.126033976169676	6.540439853081352	0.3254742470709999	True	False	True	False	False	False		0.0023263570103878033
chr7_16642862_T_C_b38	0.00182429	7.508787170634276	7.475339236566737	0	0	0	0	0	1	0	0	1	1	0	1	0	1	30.0	0.0	0.8470039724034705	7.316380981572824	-2.2204801166252963	0.3532788045368207	True	False	True	False	False	False	0.0	0.002326337280393993
chr22_30540631_G_A_b38	0.00324846	7.330405211844402	7.455876687491824	0	0	0	0	0	0	0	0	0	0	0	0	0	0	60.0	0.007	-4.1023182918426535	5.922181698037676	4.813305145077138	1.2628513850846015	True	False	True	False	False	False	0.0	0.002326332654796368
chr22_30540631_G_A_b38	0.00324846	7.330405211844402	7.455876687491824	0	0	0	0	0	0	0	0	0	0	0	0	0	0	60.0	0.007	-4.1023182918426535	5.922181698037676	4.813305145077138	1.2628513850846015	True	False	True	False	False	False	0.0	0.002326332654796368
chr22_30540631_G_A_b38	0.00324846	7.330405211844402	7.455876687491824	0	0	0	0	0	0	0	0	0	0	0	0	0	0	60.0	0.007	-4.1023182918426535	5.922181698037676	4.813305145077138	1.2628513850846015	True	False	True	False	False	False	0.0	0.002326332654796368
chr9_114030574_T_C_b38	0.00208028	7.675546002537848	5.438079308923196	0	0	0	0	1	0	0	1	0	0	0	1	0	1	60.0	0.0	-5.112843958704537	0.0	3.2486429346523025	0.5991720519982522	True	False	True	False	False	False	0.0	0.00232631673927466
chr19_17661608_T_C_b38	0.00381905	7.580699752224563	7.562161631225652	0	0	1	1	0	0	0	0	0	0	0	1	0	1	50.0	0.004	-4.749028203285664	4.7510141057619775	2.603932389980038	0.5675871912388137	True	False	True	False	False	False	0.0	0.002326302286283064
chr2_97795576_G_A_b38	0.012965	7.252053951852814	6.135564891081739	0	0	0	0	0	0	0	0	0	0	0	0	0	1	50.0	0.05	8.225929568331594	0.0	3.419688208503402	0.23606124090687075	True	False	True	False	False	False	0.0	0.002326284714724391
chr2_97795576_G_A_b38	0.00159155	7.252053951852814	6.135564891081739	0	0	0	0	0	0	0	0	0	0	0	0	0	1	50.0	0.05	8.225929568331594	0.0	3.419688208503402	0.23606124090687075	True	False	True	False	False	False	0.0	0.002326284714724391
chr2_97795576_G_A_b38	0.00159155	7.252053951852814	6.135564891081739	0	0	0	0	0	0	0	0	0	0	0	0	0	1	50.0	0.05	8.225929568331594	0.0	3.419688208503402	0.23606124090687075	True	False	True	False	False	False	0.0	0.002326284714724391
chr2_97795576_G_A_b38	0.00159155	7.252053951852814	6.135564891081739	0	0	0	0	0	0	0	0	0	0	0	0	0	1	50.0	0.05	8.225929568331594	0.0	3.419688208503402	0.23606124090687075	True	False	True	False	False	False	0.0	0.002326284714724391
chr2_97795576_G_A_b38	0.00159155	7.252053951852814	6.135564891081739	0	0	0	0	0	0	0	0	0	0	0	0	0	1	50.0	0.05	8.225929568331594	0.0	3.419688208503402	0.23606124090687075	True	False	True	False	False	False	0.0	0.002326284714724391
chr2_97795576_G_A_b38	0.012965	7.252053951852814	6.135564891081739	0	0	0	0	0	0	0	0	0	0	0	0	0	1	50.0	0.05	8.225929568331594	0.0	3.419688208503402	0.23606124090687075	True	False	True	False	False	False	0.0	0.002326284714724391
chr2_97795576_G_A_b38	0.012965	7.252053951852814	6.135564891081739	0	0	0	0	0	0	0	0	0	0	0	0	0	1	50.0	0.05	8.225929568331594	0.0	3.419688208503402	0.23606124090687075	True	False	True	False	False	False	0.0	0.002326284714724391
chr2_97795576_G_A_b38	0.00159155	7.252053951852814	6.135564891081739	0	0	0	0	0	0	0	0	0	0	0	0	0	1	50.0	0.05	8.225929568331594	0.0	3.419688208503402	0.23606124090687075	True	False	True	False	False	False	0.0	0.002326284714724391
chr2_97795576_G_A_b38	0.012965	7.252053951852814	6.135564891081739	0	0	0	0	0	0	0	0	0	0	0	0	0	1	50.0	0.05	8.225929568331594	0.0	3.419688208503402	0.23606124090687075	True	False	True	False	False	False	0.0	0.002326284714724391
chr2_97795576_G_A_b38	0.012965	7.252053951852814	6.135564891081739	0	0	0	0	0	0	0	0	0	0	0	0	0	1	50.0	0.05	8.225929568331594	0.0	3.419688208503402	0.23606124090687075	True	False	True	False	False	False	0.0	0.002326284714724391
chr19_40781668_C_G_b38	0.00999918	7.786551806428712	7.064759027791802	0	0	0	0	0	0	0	1	0	0	0	0	0	1	60.0	0.0	5.316417383116943	0.0	1.9043000290033447	0.16077377255862024	True	False	True	False	False	False	0.0	0.002326280165868385
chr19_40781668_C_G_b38	0.00999918	7.786551806428712	7.064759027791802	0	0	0	0	0	0	0	1	0	0	0	0	0	1	60.0	0.0	5.316417383116943	0.0	1.9043000290033447	0.16077377255862024	True	False	True	False	False	False	0.0	0.002326280165868385
chr19_40781668_C_G_b38	0.00999918	7.786551806428712	7.064759027791802	0	0	0	0	0	0	0	1	0	0	0	0	0	1	60.0	0.0	5.316417383116943	0.0	1.9043000290033447	0.16077377255862024	True	False	True	False	False	False	0.0	0.002326280165868385
chr19_40781668_C_G_b38	0.00999918	7.786551806428712	7.064759027791802	0	0	0	0	0	0	0	1	0	0	0	0	0	1	60.0	0.0	5.316417383116943	0.0	1.9043000290033447	0.16077377255862024	True	False	True	False	False	False	0.0	0.002326280165868385
chr19_40781668_C_G_b38	0.00999918	7.786551806428712	7.064759027791802	0	0	0	0	0	0	0	1	0	0	0	0	0	1	60.0	0.0	5.316417383116943	0.0	1.9043000290033447	0.16077377255862024	True	False	True	False	False	False	0.0	0.002326280165868385
chr19_40781668_C_G_b38	0.00999918	7.786551806428712	7.064759027791802	0	0	0	0	0	0	0	1	0	0	0	0	0	1	60.0	0.0	5.316417383116943	0.0	1.9043000290033447	0.16077377255862024	True	False	True	False	False	False	0.0	0.002326280165868385
chr5_91074818_C_T_b38	0.00748983	7.703007682479236	7.703007682479236	0	0	0	0	1	1	0	1	1	0	0	1	0	1	50.0	0.141	-12.07533177550631	3.805305268798138	7.252877017353242	0.08313927108132901	True	False	True	False	False	False	0.0	0.0023262772383020546
chr14_51002350_G_A_b38	0.00782568	7.32052696227274	7.32052696227274	0	0	1	0	0	0	0	0	0	0	0	0	0	0	50.0	0.019	-10.969791521511468	0.0	-3.7333226268183495	0.0	True	False	True	False	False	False	0.0	0.002326275221982996
chr14_51002350_G_A_b38	0.00782568	7.32052696227274	7.32052696227274	0	0	1	0	0	0	0	0	0	0	0	0	0	0	50.0	0.019	-10.969791521511468	0.0	-3.7333226268183495	0.0	True	False	True	False	False	False	0.0	0.002326275221982996
chr17_49040726_A_G_b38	0.00162661	7.409741954080923	6.455198563340122	0	0	1	0	0	0	0	0	0	0	0	1	0	1	30.0	0.001	6.1050565665378285	8.469136859949257	4.550685870291332	0.0	True	False	True	False	False	False	0.0	0.00232624519331869
chr17_75489700_C_T_b38	0.00192315	8.360071435644025	3.6635616461296463	0	1	0	0	0	1	0	0	1	1	0	1	0	1	80.0	0.0	-9.40935003114995	0.0	9.815688909535332	0.05162684662767525	True	False	True	False	False	False	0.0	0.002326211655263937
chr17_75489700_C_T_b38	0.00192315	8.360071435644025	3.6635616461296463	0	1	0	0	0	1	0	0	1	1	0	1	0	1	80.0	0.0	-9.40935003114995	0.0	9.815688909535332	0.05162684662767525	True	False	True	False	False	False	0.0	0.002326211655263937
chr17_75489700_C_T_b38	0.00192315	8.360071435644025	3.6635616461296463	0	1	0	0	0	1	0	0	1	1	0	1	0	1	80.0	0.0	-9.40935003114995	0.0	9.815688909535332	0.05162684662767525	True	False	True	False	False	False	0.0	0.002326211655263937
chr17_29096989_G_T_b38	0.0615684	8.443977129084978	4.499809670330265	1	0	0	0	0	1	0	0	1	1	0	1	0	1	60.0	0.0	-13.946079331385064	1.6855771396100805	0.9322477044732338	0.0	False	True	True	False	False	False	0.0	0.002326176513794238
chr17_29096989_G_T_b38	0.0615684	8.443977129084978	4.499809670330265	1	0	0	0	0	1	0	0	1	1	0	1	0	1	60.0	0.0	-13.946079331385064	1.6855771396100805	0.9322477044732338	0.0	False	True	True	False	False	False	0.0	0.002326176513794238
chr12_21464211_A_G_b38	0.00922748	7.294377299288821	7.2078598714324755	0	0	1	1	0	0	0	0	0	0	0	0	0	1	40.0	0.001	-7.6328579332627	4.750969569437985	0.1919253600239088	0.3901359954126064	True	False	True	False	False	False	0.0	0.0023261613766736786
chr12_21464211_A_G_b38	0.00922748	7.294377299288821	7.2078598714324755	0	0	1	1	0	0	0	0	0	0	0	0	0	1	40.0	0.001	-7.6328579332627	4.750969569437985	0.1919253600239088	0.3901359954126064	True	False	True	False	False	False	0.0	0.0023261613766736786
chr1_150964929_C_T_b38	0.00478727	8.085178748074537	5.497168225293202	0	0	0	0	0	1	0	0	1	0	1	1	0	1	50.0	0.001	-5.306813388696159	0.0	1.7352960087266212	0.0	True	False	True	False	False	False	0.0	0.0023261606082082913
chr1_150964929_C_T_b38	0.00478727	8.085178748074537	5.497168225293202	0	0	0	0	0	1	0	0	1	0	1	1	0	1	50.0	0.001	-5.306813388696159	0.0	1.7352960087266212	0.0	True	False	True	False	False	False	0.0	0.0023261606082082913
chr1_150964929_C_T_b38	0.00478727	8.085178748074537	5.497168225293202	0	0	0	0	0	1	0	0	1	0	1	1	0	1	50.0	0.001	-5.306813388696159	0.0	1.7352960087266212	0.0	True	False	True	False	False	False	0.0	0.0023261606082082913
chr10_86140932_C_G_b38	0.00534645	7.656337166430183	7.554334823725748	0	0	0	1	1	0	0	1	0	0	0	1	0	0	60.0	0.0	0.6842770050175733	0.0190080473479264	1.3871222620950192	0.0	True	False	True	False	False	False	0.0	0.0023261514168858573
chr17_81129362_G_A_b38	0.00203081	8.395251520610994	6.082218910376446	0	0	0	0	0	1	0	1	1	1	0	1	0	0	80.0	0.0	6.52164819151935	0.0	6.3794571857328535	2.5925483483938834	True	False	True	False	False	False	0.0	0.0023261463080430198
chr17_81129362_G_A_b38	0.00203081	8.395251520610994	6.082218910376446	0	0	0	0	0	1	0	1	1	1	0	1	0	0	80.0	0.0	6.52164819151935	0.0	6.3794571857328535	2.5925483483938834	True	False	True	False	False	False	0.0	0.0023261463080430198
chr17_81129362_G_A_b38	0.00203081	8.395251520610994	6.082218910376446	0	0	0	0	0	1	0	1	1	1	0	1	0	0	80.0	0.0	6.52164819151935	0.0	6.3794571857328535	2.5925483483938834	True	False	True	False	False	False	0.0	0.0023261463080430198
chr17_81129362_G_A_b38	0.00203081	8.395251520610994	6.082218910376446	0	0	0	0	0	1	0	1	1	1	0	1	0	0	80.0	0.0	6.52164819151935	0.0	6.3794571857328535	2.5925483483938834	True	False	True	False	False	False	0.0	0.0023261463080430198
chr17_81129362_G_A_b38	0.00203081	8.395251520610994	6.082218910376446	0	0	0	0	0	1	0	1	1	1	0	1	0	0	80.0	0.0	6.52164819151935	0.0	6.3794571857328535	2.5925483483938834	True	False	True	False	False	False	0.0	0.0023261463080430198
chr17_81129362_G_A_b38	0.00203081	8.395251520610994	6.082218910376446	0	0	0	0	0	1	0	1	1	1	0	1	0	0	80.0	0.0	6.52164819151935	0.0	6.3794571857328535	2.5925483483938834	True	False	True	False	False	False	0.0	0.0023261463080430198
chr17_81129362_G_A_b38	0.00203081	8.395251520610994	6.082218910376446	0	0	0	0	0	1	0	1	1	1	0	1	0	0	80.0	0.0	6.52164819151935	0.0	6.3794571857328535	2.5925483483938834	True	False	True	False	False	False	0.0	0.0023261463080430198
chr17_81129362_G_A_b38	0.00203081	8.395251520610994	6.082218910376446	0	0	0	0	0	1	0	1	1	1	0	1	0	0	80.0	0.0	6.52164819151935	0.0	6.3794571857328535	2.5925483483938834	True	False	True	False	False	False	0.0	0.0023261463080430198
chr17_81129362_G_A_b38	0.00203081	8.395251520610994	6.082218910376446	0	0	0	0	0	1	0	1	1	1	0	1	0	0	80.0	0.0	6.52164819151935	0.0	6.3794571857328535	2.5925483483938834	True	False	True	False	False	False	0.0	0.0023261463080430198
chr17_81129362_G_A_b38	0.00203081	8.395251520610994	6.082218910376446	0	0	0	0	0	1	0	1	1	1	0	1	0	0	80.0	0.0	6.52164819151935	0.0	6.3794571857328535	2.5925483483938834	True	False	True	False	False	False	0.0	0.0023261463080430198
chr17_81129362_G_A_b38	0.00203081	8.395251520610994	6.082218910376446	0	0	0	0	0	1	0	1	1	1	0	1	0	0	80.0	0.0	6.52164819151935	0.0	6.3794571857328535	2.5925483483938834	True	False	True	False	False	False	0.0	0.0023261463080430198
chr22_29958983_G_A_b38	0.0847254	7.547501682814967	7.547501682814967	0	0	1	0	0	1	0	0	1	0	0	1	0	1	40.0	0.003	4.160761877825443	0.0	8.143485062186627	0.0	True	False	True	False	False	False	0.0	0.0023261413930547544
chr22_29958983_G_A_b38	0.321928	7.547501682814967	7.547501682814967	0	0	1	0	0	1	0	0	1	0	0	1	0	1	40.0	0.003	4.160761877825443	0.0	8.143485062186627	0.0	True	False	True	False	False	False	0.0	0.0023261413930547544
chr15_90986928_T_C_b38	0.00247249	7.976251943745623	6.806829360392176	0	0	0	1	1	1	0	1	1	1	0	1	0	1	40.0	0.0	-6.23296423316374	0.0	3.688401033169903	6.171583038674861	True	False	True	False	False	False	0.0	0.0023261405933259083
chr15_90986928_T_C_b38	0.00247249	7.976251943745623	6.806829360392176	0	0	0	1	1	1	0	1	1	1	0	1	0	1	40.0	0.0	-6.23296423316374	0.0	3.688401033169903	6.171583038674861	True	False	True	False	False	False	0.0	0.0023261405933259083
chr15_90986928_T_C_b38	0.00395068	7.976251943745623	6.806829360392176	0	0	0	1	1	1	0	1	1	1	0	1	0	1	40.0	0.0	-6.23296423316374	0.0	3.688401033169903	6.171583038674861	True	False	True	False	False	False	0.0	0.0023261405933259083
chr15_90986928_T_C_b38	0.00395068	7.976251943745623	6.806829360392176	0	0	0	1	1	1	0	1	1	1	0	1	0	1	40.0	0.0	-6.23296423316374	0.0	3.688401033169903	6.171583038674861	True	False	True	False	False	False	0.0	0.0023261405933259083
chr15_90986928_T_C_b38	0.00395068	7.976251943745623	6.806829360392176	0	0	0	1	1	1	0	1	1	1	0	1	0	1	40.0	0.0	-6.23296423316374	0.0	3.688401033169903	6.171583038674861	True	False	True	False	False	False	0.0	0.0023261405933259083
chr15_90986928_T_C_b38	0.00247249	7.976251943745623	6.806829360392176	0	0	0	1	1	1	0	1	1	1	0	1	0	1	40.0	0.0	-6.23296423316374	0.0	3.688401033169903	6.171583038674861	True	False	True	False	False	False	0.0	0.0023261405933259083
chr11_68717757_T_C_b38	0.0520046	7.506042178518122	7.506042178518122	0	0	0	0	0	0	0	0	0	0	0	1	0	0	60.0	0.007	-8.995185758677572	0.0	6.95504617384676	0.21470636291875422	True	False	True	False	False	False	0.0	0.002326122651499726
chr17_5002410_C_T_b38	0.0100679	7.848153086199526	3.9889840465642745	0	0	0	1	0	1	0	0	1	1	0	1	0	1	40.0	0.0	0.3176573462677096	5.490318205858603	5.766891669116248	0.0	True	False	True	False	False	False	0.0	0.0023261158527733265
chr17_5002410_C_T_b38	0.0100679	7.848153086199526	3.9889840465642745	0	0	0	1	0	1	0	0	1	1	0	1	0	1	40.0	0.0	0.3176573462677096	5.490318205858603	5.766891669116248	0.0	True	False	True	False	False	False	0.0	0.0023261158527733265
chr17_5002410_C_T_b38	0.0100679	7.848153086199526	3.9889840465642745	0	0	0	1	0	1	0	0	1	1	0	1	0	1	40.0	0.0	0.3176573462677096	5.490318205858603	5.766891669116248	0.0	True	False	True	False	False	False	0.0	0.0023261158527733265
chr17_5002410_C_T_b38	0.0526441	7.848153086199526	3.9889840465642745	0	0	0	1	0	1	0	0	1	1	0	1	0	1	40.0	0.0	0.3176573462677096	5.490318205858603	5.766891669116248	0.0	True	False	True	False	False	False	0.0	0.0023261158527733265
chr17_5002410_C_T_b38	0.0526441	7.848153086199526	3.9889840465642745	0	0	0	1	0	1	0	0	1	1	0	1	0	1	40.0	0.0	0.3176573462677096	5.490318205858603	5.766891669116248	0.0	True	False	True	False	False	False	0.0	0.0023261158527733265
chr17_5002410_C_T_b38	0.0100679	7.848153086199526	3.9889840465642745	0	0	0	1	0	1	0	0	1	1	0	1	0	1	40.0	0.0	0.3176573462677096	5.490318205858603	5.766891669116248	0.0	True	False	True	False	False	False	0.0	0.0023261158527733265
chr17_5002410_C_T_b38	0.0100679	7.848153086199526	3.9889840465642745	0	0	0	1	0	1	0	0	1	1	0	1	0	1	40.0	0.0	0.3176573462677096	5.490318205858603	5.766891669116248	0.0	True	False	True	False	False	False	0.0	0.0023261158527733265
chr17_5002410_C_T_b38	0.0100679	7.848153086199526	3.9889840465642745	0	0	0	1	0	1	0	0	1	1	0	1	0	1	40.0	0.0	0.3176573462677096	5.490318205858603	5.766891669116248	0.0	True	False	True	False	False	False	0.0	0.0023261158527733265
chr17_5002410_C_T_b38	0.0526441	7.848153086199526	3.9889840465642745	0	0	0	1	0	1	0	0	1	1	0	1	0	1	40.0	0.0	0.3176573462677096	5.490318205858603	5.766891669116248	0.0	True	False	True	False	False	False	0.0	0.0023261158527733265
chr17_5002410_C_T_b38	0.0526441	7.848153086199526	3.9889840465642745	0	0	0	1	0	1	0	0	1	1	0	1	0	1	40.0	0.0	0.3176573462677096	5.490318205858603	5.766891669116248	0.0	True	False	True	False	False	False	0.0	0.0023261158527733265
chr17_5002410_C_T_b38	0.0526441	7.848153086199526	3.9889840465642745	0	0	0	1	0	1	0	0	1	1	0	1	0	1	40.0	0.0	0.3176573462677096	5.490318205858603	5.766891669116248	0.0	True	False	True	False	False	False	0.0	0.0023261158527733265
chr17_5002410_C_T_b38	0.0526441	7.848153086199526	3.9889840465642745	0	0	0	1	0	1	0	0	1	1	0	1	0	1	40.0	0.0	0.3176573462677096	5.490318205858603	5.766891669116248	0.0	True	False	True	False	False	False	0.0	0.0023261158527733265
chr17_5002410_C_T_b38	0.0526441	7.848153086199526	3.9889840465642745	0	0	0	1	0	1	0	0	1	1	0	1	0	1	40.0	0.0	0.3176573462677096	5.490318205858603	5.766891669116248	0.0	True	False	True	False	False	False	0.0	0.0023261158527733265
chr17_5002410_C_T_b38	0.0526441	7.848153086199526	3.9889840465642745	0	0	0	1	0	1	0	0	1	1	0	1	0	1	40.0	0.0	0.3176573462677096	5.490318205858603	5.766891669116248	0.0	True	False	True	False	False	False	0.0	0.0023261158527733265
chr17_5002410_C_T_b38	0.0526441	7.848153086199526	3.9889840465642745	0	0	0	1	0	1	0	0	1	1	0	1	0	1	40.0	0.0	0.3176573462677096	5.490318205858603	5.766891669116248	0.0	True	False	True	False	False	False	0.0	0.0023261158527733265
chr17_5002410_C_T_b38	0.0100679	7.848153086199526	3.9889840465642745	0	0	0	1	0	1	0	0	1	1	0	1	0	1	40.0	0.0	0.3176573462677096	5.490318205858603	5.766891669116248	0.0	True	False	True	False	False	False	0.0	0.0023261158527733265
chr17_5002410_C_T_b38	0.0100679	7.848153086199526	3.9889840465642745	0	0	0	1	0	1	0	0	1	1	0	1	0	1	40.0	0.0	0.3176573462677096	5.490318205858603	5.766891669116248	0.0	True	False	True	False	False	False	0.0	0.0023261158527733265
chr17_5002410_C_T_b38	0.0100679	7.848153086199526	3.9889840465642745	0	0	0	1	0	1	0	0	1	1	0	1	0	1	40.0	0.0	0.3176573462677096	5.490318205858603	5.766891669116248	0.0	True	False	True	False	False	False	0.0	0.0023261158527733265
chr5_80518446_T_C_b38	0.00573756	7.289610521451167	5.762051382780177	0	0	1	1	0	0	0	0	0	0	0	0	0	0	40.0	0.001	-5.355416268316836	3.476020912990289	5.481336317220062	0.0	True	False	True	False	False	False	0.0	0.002326115477997745
chr5_80518446_T_C_b38	0.00167731	7.289610521451167	5.762051382780177	0	0	1	1	0	0	0	0	0	0	0	0	0	0	40.0	0.001	-5.355416268316836	3.476020912990289	5.481336317220062	0.0	True	False	True	False	False	False	0.0	0.002326115477997745
chr17_3938393_T_C_b38	0.022322	7.6624678152002375	6.630683385642372	0	0	0	0	0	1	0	0	1	0	0	0	0	1	60.0	0.0	-5.065470884621223	0.0	0.0231089924132632	0.0	True	False	True	False	False	False	0.0	0.0023261039914439633
chr17_3938393_T_C_b38	0.022322	7.6624678152002375	6.630683385642372	0	0	0	0	0	1	0	0	1	0	0	0	0	1	60.0	0.0	-5.065470884621223	0.0	0.0231089924132632	0.0	True	False	True	False	False	False	0.0	0.0023261039914439633
chr1_11119348_T_C_b38	0.00475639	7.611347717403621	7.5485559791698735	0	0	1	0	0	0	0	0	0	0	0	0	0	1	60.0	0.011	-9.519180163034552	0.0	1.208633976899435	0.0044937190722009746	True	False	True	False	False	False	0.0	0.0023261016387528728
chr1_11119348_T_C_b38	0.00475639	7.611347717403621	7.5485559791698735	0	0	1	0	0	0	0	0	0	0	0	0	0	1	60.0	0.011	-9.519180163034552	0.0	1.208633976899435	0.0044937190722009746	True	False	True	False	False	False	0.0	0.0023261016387528728
chr1_11119348_T_C_b38	0.00475639	7.611347717403621	7.5485559791698735	0	0	1	0	0	0	0	0	0	0	0	0	0	1	60.0	0.011	-9.519180163034552	0.0	1.208633976899435	0.0044937190722009746	True	False	True	False	False	False	0.0	0.0023261016387528728
chr5_843476_A_C_b38	0.00148173	8.000349495324684	4.912654885736052	1	0	0	0	0	0	0	0	0	0	0	0	0	0	70.0	0.0	-3.178671013442373	3.7798322444886847	0.4098783470000242	0.0	False	True	True	False	False	False	0.0	0.0023260941180133507
chr5_843476_A_C_b38	0.001312	8.000349495324684	4.912654885736052	1	0	0	0	0	0	0	0	0	0	0	0	0	0	70.0	0.0	-3.178671013442373	3.7798322444886847	0.4098783470000242	0.0	False	True	True	False	False	False	0.0	0.0023260941180133507
chr8_27514029_T_C_b38	0.00110146	7.432483807917119	7.2682230211595655	0	0	1	1	0	0	0	0	0	0	0	1	0	1	40.0	0.001	6.5189300237423895	0.0	5.527391188092231	0.2563890340537327	True	False	True	False	False	False	0.0	0.002326089857048691
chr8_27514029_T_C_b38	0.00110146	7.432483807917119	7.2682230211595655	0	0	1	1	0	0	0	0	0	0	0	1	0	1	40.0	0.001	6.5189300237423895	0.0	5.527391188092231	0.2563890340537327	True	False	True	False	False	False	0.0	0.002326089857048691
chr8_27514029_T_C_b38	0.00110146	7.432483807917119	7.2682230211595655	0	0	1	1	0	0	0	0	0	0	0	1	0	1	40.0	0.001	6.5189300237423895	0.0	5.527391188092231	0.2563890340537327	True	False	True	False	False	False	0.0	0.002326089857048691
chr8_27514029_T_C_b38	0.00110146	7.432483807917119	7.2682230211595655	0	0	1	1	0	0	0	0	0	0	0	1	0	1	40.0	0.001	6.5189300237423895	0.0	5.527391188092231	0.2563890340537327	True	False	True	False	False	False	0.0	0.002326089857048691
chr16_19540003_G_A_b38	0.00147289	7.631431664576906	6.483107351457199	0	0	1	0	0	0	0	0	0	0	0	1	0	1	60.0	0.001	-2.4373752668933304	2.796617452313809	2.6172939487562275	0.0	True	False	True	False	False	False	0.0	0.002326076039633058
chr16_19540003_G_A_b38	0.00147289	7.631431664576906	6.483107351457199	0	0	1	0	0	0	0	0	0	0	0	1	0	1	60.0	0.001	-2.4373752668933304	2.796617452313809	2.6172939487562275	0.0	True	False	True	False	False	False	0.0	0.002326076039633058
chr16_19540003_G_A_b38	0.00611741	7.631431664576906	6.483107351457199	0	0	1	0	0	0	0	0	0	0	0	1	0	1	60.0	0.001	-2.4373752668933304	2.796617452313809	2.6172939487562275	0.0	True	False	True	False	False	False	0.0	0.002326076039633058
chr16_19540003_G_A_b38	0.00147289	7.631431664576906	6.483107351457199	0	0	1	0	0	0	0	0	0	0	0	1	0	1	60.0	0.001	-2.4373752668933304	2.796617452313809	2.6172939487562275	0.0	True	False	True	False	False	False	0.0	0.002326076039633058
chr16_19540003_G_A_b38	0.00611741	7.631431664576906	6.483107351457199	0	0	1	0	0	0	0	0	0	0	0	1	0	1	60.0	0.001	-2.4373752668933304	2.796617452313809	2.6172939487562275	0.0	True	False	True	False	False	False	0.0	0.002326076039633058
chr16_19540003_G_A_b38	0.00611741	7.631431664576906	6.483107351457199	0	0	1	0	0	0	0	0	0	0	0	1	0	1	60.0	0.001	-2.4373752668933304	2.796617452313809	2.6172939487562275	0.0	True	False	True	False	False	False	0.0	0.002326076039633058
chr2_173017993_C_T_b38	0.00552928	6.703188113240863	6.194405391104672	0	0	0	0	0	0	0	0	0	0	0	1	0	0	20.0	0.001	-8.861717430313838	5.132730808122854	5.2538670852188645	0.0	True	False	True	False	False	False	0.0	0.002326047951268314
chr2_173017993_C_T_b38	0.00552928	6.703188113240863	6.194405391104672	0	0	0	0	0	0	0	0	0	0	0	1	0	0	20.0	0.001	-8.861717430313838	5.132730808122854	5.2538670852188645	0.0	True	False	True	False	False	False	0.0	0.002326047951268314
chr2_173017993_C_T_b38	0.00552928	6.703188113240863	6.194405391104672	0	0	0	0	0	0	0	0	0	0	0	1	0	0	20.0	0.001	-8.861717430313838	5.132730808122854	5.2538670852188645	0.0	True	False	True	False	False	False	0.0	0.002326047951268314
chr2_173017993_C_T_b38	0.00552928	6.703188113240863	6.194405391104672	0	0	0	0	0	0	0	0	0	0	0	1	0	0	20.0	0.001	-8.861717430313838	5.132730808122854	5.2538670852188645	0.0	True	False	True	False	False	False	0.0	0.002326047951268314
chr19_49464423_G_A_b38	0.107377	8.425954710981966	2.0794415416798357	1	0	0	1	0	1	0	0	1	0	0	0	0	1	70.0	0.0	8.07843418223402	5.73459876927162	2.8654637498427675	0.0	False	True	True	False	False	False	0.0	0.0023260387011938928
chr19_49464423_G_A_b38	0.107377	8.425954710981966	2.0794415416798357	1	0	0	1	0	1	0	0	1	0	0	0	0	1	70.0	0.0	8.07843418223402	5.73459876927162	2.8654637498427675	0.0	False	True	True	False	False	False	0.0	0.0023260387011938928
chr19_49464423_G_A_b38	0.107377	8.425954710981966	2.0794415416798357	1	0	0	1	0	1	0	0	1	0	0	0	0	1	70.0	0.0	8.07843418223402	5.73459876927162	2.8654637498427675	0.0	False	True	True	False	False	False	0.0	0.0023260387011938928
chr19_49464423_G_A_b38	0.107377	8.425954710981966	2.0794415416798357	1	0	0	1	0	1	0	0	1	0	0	0	0	1	70.0	0.0	8.07843418223402	5.73459876927162	2.8654637498427675	0.0	False	True	True	False	False	False	0.0	0.0023260387011938928
chr19_49464423_G_A_b38	0.107377	8.425954710981966	2.0794415416798357	1	0	0	1	0	1	0	0	1	0	0	0	0	1	70.0	0.0	8.07843418223402	5.73459876927162	2.8654637498427675	0.0	False	True	True	False	False	False	0.0	0.0023260387011938928
chr19_49464423_G_A_b38	0.107377	8.425954710981966	2.0794415416798357	1	0	0	1	0	1	0	0	1	0	0	0	0	1	70.0	0.0	8.07843418223402	5.73459876927162	2.8654637498427675	0.0	False	True	True	False	False	False	0.0	0.0023260387011938928
chr19_49464423_G_A_b38	0.107377	8.425954710981966	2.0794415416798357	1	0	0	1	0	1	0	0	1	0	0	0	0	1	70.0	0.0	8.07843418223402	5.73459876927162	2.8654637498427675	0.0	False	True	True	False	False	False	0.0	0.0023260387011938928
chr4_25770023_G_A_b38	0.107633	7.693481640835175	7.693481640835175	0	0	0	0	0	0	0	0	0	0	0	1	0	1	70.0	0.001	-5.013831123990331	0.0	2.4192711820053034	0.0	True	False	True	False	False	False	0.0	0.0023260368661236967
chr4_25770023_G_A_b38	0.0183914	7.693481640835175	7.693481640835175	0	0	0	0	0	0	0	0	0	0	0	1	0	1	70.0	0.001	-5.013831123990331	0.0	2.4192711820053034	0.0	True	False	True	False	False	False	0.0	0.0023260368661236967
chr9_87656210_C_T_b38	0.00117098	7.506591780070841	7.095064377287131	0	0	0	0	0	0	0	0	0	0	0	1	0	1	60.0	0.0	0.6816364236255092	0.0	3.398636603830901	0.0	True	False	True	False	False	False	0.0	0.0023260111269156375
chr18_50247026_C_T_b38	0.0497671	7.399398083331354	8.224699561967235	0	0	0	0	0	0	0	0	0	0	0	0	0	0	60.0	0.0	-2.0567974549114325	2.3870471190209823	7.978039668723007	2.6266925728544877	True	False	True	False	False	False	0.0	0.0023260032659177883
chr7_74192904_C_A_b38	0.00332038	8.080856419640986	7.384610383176974	0	0	0	0	0	0	0	0	0	1	1	1	0	1	60.0	0.002	5.458548641856049	0.0	7.232477789429197	0.0	True	False	True	False	False	False	0.0	0.002326001985370218
chr7_74192904_C_A_b38	0.00332038	8.080856419640986	7.384610383176974	0	0	0	0	0	0	0	0	0	1	1	1	0	1	60.0	0.002	5.458548641856049	0.0	7.232477789429197	0.0	True	False	True	False	False	False	0.0	0.002326001985370218
chr16_1217380_C_G_b38	0.0806619	7.786967002614872	5.916202062607435	0	0	0	0	0	0	0	1	0	0	0	1	0	1	60.0	0.004	-3.4221537327408287	0.0	4.883252807392353	0.0	True	False	True	False	False	False	0.0	0.0023259701215623176
chr16_1217380_C_G_b38	0.0806619	7.786967002614872	5.916202062607435	0	0	0	0	0	0	0	1	0	0	0	1	0	1	60.0	0.004	-3.4221537327408287	0.0	4.883252807392353	0.0	True	False	True	False	False	False	0.0	0.0023259701215623176
chr16_1217380_C_G_b38	0.0806619	7.786967002614872	5.916202062607435	0	0	0	0	0	0	0	1	0	0	0	1	0	1	60.0	0.004	-3.4221537327408287	0.0	4.883252807392353	0.0	True	False	True	False	False	False	0.0	0.0023259701215623176
chr16_1217380_C_G_b38	0.0806619	7.786967002614872	5.916202062607435	0	0	0	0	0	0	0	1	0	0	0	1	0	1	60.0	0.004	-3.4221537327408287	0.0	4.883252807392353	0.0	True	False	True	False	False	False	0.0	0.0023259701215623176
chr16_1217380_C_G_b38	0.0806619	7.786967002614872	5.916202062607435	0	0	0	0	0	0	0	1	0	0	0	1	0	1	60.0	0.004	-3.4221537327408287	0.0	4.883252807392353	0.0	True	False	True	False	False	False	0.0	0.0023259701215623176
chr4_87179947_T_C_b38	0.00559282	7.191429330036379	7.191429330036379	0	0	0	0	1	0	0	0	0	0	0	1	0	1	40.0	0.0	-17.780329273239776	0.0	1.5875374118048242	0.0	True	False	True	False	False	False	0.0	0.0023259697363581383
chr18_6889075_A_G_b38	0.0567889	7.5595594960077	6.70073110954781	0	0	0	0	0	0	0	0	0	0	0	1	0	1	60.0	0.0	-4.913845562711782	0.0	5.074566805327962	0.0	True	False	True	False	False	False	0.0	0.0023259361263990464
chr4_150284491_T_C_b38	0.0072907	7.274479558773871	7.273786317844895	0	0	1	0	0	1	0	0	1	1	0	1	0	1	20.0	0.01	0.0422419449652772	1.9120212376827157	-2.0480416287077503	2.341268720337517	True	False	True	False	False	False	0.0	0.002325934232290478
chr4_150284491_T_C_b38	0.0072907	7.274479558773871	7.273786317844895	0	0	1	0	0	1	0	0	1	1	0	1	0	1	20.0	0.01	0.0422419449652772	1.9120212376827157	-2.0480416287077503	2.341268720337517	True	False	True	False	False	False	0.0	0.002325934232290478
chr4_150284491_T_C_b38	0.0072907	7.274479558773871	7.273786317844895	0	0	1	0	0	1	0	0	1	1	0	1	0	1	20.0	0.01	0.0422419449652772	1.9120212376827157	-2.0480416287077503	2.341268720337517	True	False	True	False	False	False	0.0	0.002325934232290478
chr4_52629825_T_C_b38	0.00161688	7.1853870155804165	4.948759890378168	0	0	0	0	0	0	0	0	0	0	0	1	0	1	40.0	0.0	0.5692468040139127	0.0	2.297028878700054	0.5884397139045918	True	False	True	False	False	False	0.0	0.0023259205132884933
chr4_52629825_T_C_b38	0.00161688	7.1853870155804165	4.948759890378168	0	0	0	0	0	0	0	0	0	0	0	1	0	1	40.0	0.0	0.5692468040139127	0.0	2.297028878700054	0.5884397139045918	True	False	True	False	False	False	0.0	0.0023259205132884933
chr4_15042642_G_A_b38	0.0210376	7.6760099320288875	7.6760099320288875	0	0	1	0	1	1	0	1	1	1	0	1	1	1	40.0	0.005	-2.5547853388894377	0.0	-0.3057800972724109	2.8714194233909325	True	False	True	False	False	False		0.0023258917719584313
chr4_15042642_G_A_b38	0.015046	7.6760099320288875	7.6760099320288875	0	0	1	0	1	1	0	1	1	1	0	1	1	1	40.0	0.005	-2.5547853388894377	0.0	-0.3057800972724109	2.8714194233909325	True	False	True	False	False	False		0.0023258917719584313
chr17_2987042_C_T_b38	0.0170971	7.520776415062797	7.589335823170617	0	0	0	0	0	0	0	0	0	0	0	1	0	1	60.0	0.001	-2.469092072280509	4.962488360831372	4.273600195810076	0.0	True	False	True	False	False	False	0.0	0.0023258695693973933
chr17_2987042_C_T_b38	0.0115516	7.520776415062797	7.589335823170617	0	0	0	0	0	0	0	0	0	0	0	1	0	1	60.0	0.001	-2.469092072280509	4.962488360831372	4.273600195810076	0.0	True	False	True	False	False	False	0.0	0.0023258695693973933
chr14_95442735_C_T_b38	0.0420626	8.118802996980035	6.040254711277414	0	0	0	0	1	1	0	1	1	1	0	1	0	0	70.0	0.0	-2.929323036824917	0.0	-1.125923328136686	0.0	True	False	True	False	False	False	0.0	0.0023258395899307576
chr14_95442735_C_T_b38	0.0420626	8.118802996980035	6.040254711277414	0	0	0	0	1	1	0	1	1	1	0	1	0	0	70.0	0.0	-2.929323036824917	0.0	-1.125923328136686	0.0	True	False	True	False	False	False	0.0	0.0023258395899307576
chr13_42164227_A_T_b38	0.0170195	7.007600613951853	7.00669522683704	0	0	0	1	1	0	0	0	0	0	0	0	0	1	30.0	0.0	-2.9945491791727146	0.0	1.5588359031020005	0.0	True	False	True	False	False	False	0.0	0.002325819438965387
chr13_42164227_A_T_b38	0.0113497	7.007600613951853	7.00669522683704	0	0	0	1	1	0	0	0	0	0	0	0	0	1	30.0	0.0	-2.9945491791727146	0.0	1.5588359031020005	0.0	True	False	True	False	False	False	0.0	0.002325819438965387
chr20_38646511_C_T_b38	0.00477259	7.940227765145702	5.783825182329737	0	0	0	1	1	0	0	1	0	1	0	1	1	0	70.0	0.0	1.5502179386879271	0.0	-2.7532491386435964	0.2577960114505373	True	False	True	False	False	False	0.0	0.0023257973865287696
chr20_38646511_C_T_b38	0.00477259	7.940227765145702	5.783825182329737	0	0	0	1	1	0	0	1	0	1	0	1	1	0	70.0	0.0	1.5502179386879271	0.0	-2.7532491386435964	0.2577960114505373	True	False	True	False	False	False	0.0	0.0023257973865287696
chr6_26645782_C_A_b38	0.00654725	7.628031126930335	7.628031126930335	0	0	0	1	0	0	0	0	0	0	0	0	0	1	60.0	0.0	1.8562118832953107	2.691697121598424	5.00022004211727	0.24142768441251405	True	False	True	False	False	False	0.0	0.002325789717619781
chr6_26645782_C_A_b38	0.00347302	7.628031126930335	7.628031126930335	0	0	0	1	0	0	0	0	0	0	0	0	0	1	60.0	0.0	1.8562118832953107	2.691697121598424	5.00022004211727	0.24142768441251405	True	False	True	False	False	False	0.0	0.002325789717619781
chr1_222541599_A_G_b38	0.00991196	7.371489295214277	6.023447592961033	0	0	0	0	0	1	0	0	1	0	0	1	0	1	40.0	0.0	0.8220155233757264	0.0	-0.4349021839625706	0.0	True	False	True	False	False	False	0.0	0.002325771031688846
chr1_222541599_A_G_b38	0.00991196	7.371489295214277	6.023447592961033	0	0	0	0	0	1	0	0	1	0	0	1	0	1	40.0	0.0	0.8220155233757264	0.0	-0.4349021839625706	0.0	True	False	True	False	False	False	0.0	0.002325771031688846
chr11_35198758_G_C_b38	0.00204536	7.798933310041217	5.318119993844216	0	0	1	0	0	1	0	0	1	0	0	1	0	1	60.0	0.002	5.54259853767906	0.0	2.3092151518408883	0.0	True	False	True	False	False	False	0.0	0.0023257652399772473
chr4_42022384_A_C_b38	0.0163804	7.585281078639126	6.118097198041348	0	0	0	0	0	0	0	0	0	0	0	1	0	1	60.0	0.008	-5.107181067244485	0.0	7.399432306920652	0.0	True	False	True	False	False	False	0.0	0.002325758193915465
chr4_42022384_A_C_b38	0.0163804	7.585281078639126	6.118097198041348	0	0	0	0	0	0	0	0	0	0	0	1	0	1	60.0	0.008	-5.107181067244485	0.0	7.399432306920652	0.0	True	False	True	False	False	False	0.0	0.002325758193915465
chr4_42022384_A_C_b38	0.00404363	7.585281078639126	6.118097198041348	0	0	0	0	0	0	0	0	0	0	0	1	0	1	60.0	0.008	-5.107181067244485	0.0	7.399432306920652	0.0	True	False	True	False	False	False	0.0	0.002325758193915465
chr4_42022384_A_C_b38	0.00404363	7.585281078639126	6.118097198041348	0	0	0	0	0	0	0	0	0	0	0	1	0	1	60.0	0.008	-5.107181067244485	0.0	7.399432306920652	0.0	True	False	True	False	False	False	0.0	0.002325758193915465
chr4_42022384_A_C_b38	0.0163804	7.585281078639126	6.118097198041348	0	0	0	0	0	0	0	0	0	0	0	1	0	1	60.0	0.008	-5.107181067244485	0.0	7.399432306920652	0.0	True	False	True	False	False	False	0.0	0.002325758193915465
chr4_42022384_A_C_b38	0.0191312	7.585281078639126	6.118097198041348	0	0	0	0	0	0	0	0	0	0	0	1	0	1	60.0	0.008	-5.107181067244485	0.0	7.399432306920652	0.0	True	False	True	False	False	False	0.0	0.002325758193915465
chr4_42022384_A_C_b38	0.0191312	7.585281078639126	6.118097198041348	0	0	0	0	0	0	0	0	0	0	0	1	0	1	60.0	0.008	-5.107181067244485	0.0	7.399432306920652	0.0	True	False	True	False	False	False	0.0	0.002325758193915465
chr4_42022384_A_C_b38	0.00404363	7.585281078639126	6.118097198041348	0	0	0	0	0	0	0	0	0	0	0	1	0	1	60.0	0.008	-5.107181067244485	0.0	7.399432306920652	0.0	True	False	True	False	False	False	0.0	0.002325758193915465
chr4_42022384_A_C_b38	0.0191312	7.585281078639126	6.118097198041348	0	0	0	0	0	0	0	0	0	0	0	1	0	1	60.0	0.008	-5.107181067244485	0.0	7.399432306920652	0.0	True	False	True	False	False	False	0.0	0.002325758193915465
chr6_43350323_C_T_b38	0.010421	7.4377951216719325	7.4377951216719325	0	0	0	1	0	0	0	0	0	0	0	0	0	1	50.0	0.006	-2.144021492747527	0.0	2.7424550303981405	0.0	True	False	True	False	False	False	0.0	0.002325757986707043
chr6_43350323_C_T_b38	0.013559	7.4377951216719325	7.4377951216719325	0	0	0	1	0	0	0	0	0	0	0	0	0	1	50.0	0.006	-2.144021492747527	0.0	2.7424550303981405	0.0	True	False	True	False	False	False	0.0	0.002325757986707043
chr6_24574866_A_G_b38	0.0132046	7.315218389752975	7.31455283232408	0	0	0	0	1	0	0	1	0	0	0	1	0	0	40.0	0.001	-7.851866412468618	0.0	7.459370353081779	0.0	True	False	True	False	False	False	0.0	0.002325756726548531
chr11_11951299_A_T_b38	0.00152111	8.118207049405783	6.059123195581797	0	0	1	0	0	1	0	0	1	0	0	1	0	1	40.0	0.0	0.0573563827729848	1.4223923014804465	3.3014160596178	0.0	False	True	True	False	False	False	0.0	0.002325752296742616
chr6_75854160_T_C_b38	0.00118672	6.967909201801884	6.88653164253051	0	0	1	0	1	0	0	0	0	0	0	1	0	1	20.0	0.015	-12.860657015836583	0.0	1.3580078056109812	0.2495115856538277	True	False	True	False	False	False	0.0	0.002325748315011474
chr6_75854160_T_C_b38	0.00118672	6.967909201801884	6.88653164253051	0	0	1	0	1	0	0	0	0	0	0	1	0	1	20.0	0.015	-12.860657015836583	0.0	1.3580078056109812	0.2495115856538277	True	False	True	False	False	False	0.0	0.002325748315011474
chr3_183650149_T_C_b38	0.00255129	7.028201432058005	4.990432586778736	0	0	0	1	0	0	0	0	0	0	0	1	0	1	20.0	0.0	-7.575299594615452	2.184639007687779	4.16951764293492	0.5201911288068435	True	False	True	False	False	False	0.0	0.0023257461974964338
chr3_183650149_T_C_b38	0.00560213	7.028201432058005	4.990432586778736	0	0	0	1	0	0	0	0	0	0	0	1	0	1	20.0	0.0	-7.575299594615452	2.184639007687779	4.16951764293492	0.5201911288068435	True	False	True	False	False	False	0.0	0.0023257461974964338
chr17_35409711_C_T_b38	0.00381311	7.7039102096163115	4.060443010546419	0	0	1	0	0	0	0	0	0	0	1	0	0	1	20.0	0.776	-0.8169323174388187	12.343607410116894	0.9839419398632714	0.0	False	True	True	False	False	False	0.0	0.002325742766321979
chr17_35409711_C_T_b38	0.00106474	7.7039102096163115	4.060443010546419	0	0	1	0	0	0	0	0	0	0	1	0	0	1	20.0	0.776	-0.8169323174388187	12.343607410116894	0.9839419398632714	0.0	False	True	True	False	False	False	0.0	0.002325742766321979
chr17_3661485_C_T_b38	0.00139269	8.51699317141357	4.060443010546419	1	0	1	0	0	1	0	1	1	1	1	1	0	1	40.0	0.0	-6.870814346073199	0.0	-2.38963628763446	0.5338883161268764	False	True	True	False	False	False	0.0	0.0023257344198432486
chr17_3661485_C_T_b38	0.00139269	8.51699317141357	4.060443010546419	1	0	1	0	0	1	0	1	1	1	1	1	0	1	40.0	0.0	-6.870814346073199	0.0	-2.38963628763446	0.5338883161268764	False	True	True	False	False	False	0.0	0.0023257344198432486
chr17_3661485_C_T_b38	0.00139269	8.51699317141357	4.060443010546419	1	0	1	0	0	1	0	1	1	1	1	1	0	1	40.0	0.0	-6.870814346073199	0.0	-2.38963628763446	0.5338883161268764	False	True	True	False	False	False	0.0	0.0023257344198432486
chr17_3661485_C_T_b38	0.00139269	8.51699317141357	4.060443010546419	1	0	1	0	0	1	0	1	1	1	1	1	0	1	40.0	0.0	-6.870814346073199	0.0	-2.38963628763446	0.5338883161268764	False	True	True	False	False	False	0.0	0.0023257344198432486
chr17_3661485_C_T_b38	0.00139269	8.51699317141357	4.060443010546419	1	0	1	0	0	1	0	1	1	1	1	1	0	1	40.0	0.0	-6.870814346073199	0.0	-2.38963628763446	0.5338883161268764	False	True	True	False	False	False	0.0	0.0023257344198432486
chr17_3661485_C_T_b38	0.00139269	8.51699317141357	4.060443010546419	1	0	1	0	0	1	0	1	1	1	1	1	0	1	40.0	0.0	-6.870814346073199	0.0	-2.38963628763446	0.5338883161268764	False	True	True	False	False	False	0.0	0.0023257344198432486
chr12_95715057_T_A_b38	0.0126149	7.450079569807499	7.450079569807499	0	0	0	0	0	0	0	0	0	0	0	1	0	1	60.0	0.003	4.457110365612059	0.0	-1.4952800327330422	2.112656602172713	True	False	True	False	False	False	0.0	0.0023257255044920873
chr12_95715057_T_A_b38	0.00202902	7.450079569807499	7.450079569807499	0	0	0	0	0	0	0	0	0	0	0	1	0	1	60.0	0.003	4.457110365612059	0.0	-1.4952800327330422	2.112656602172713	True	False	True	False	False	False	0.0	0.0023257255044920873
chr12_95715057_T_A_b38	0.00202902	7.450079569807499	7.450079569807499	0	0	0	0	0	0	0	0	0	0	0	1	0	1	60.0	0.003	4.457110365612059	0.0	-1.4952800327330422	2.112656602172713	True	False	True	False	False	False	0.0	0.0023257255044920873
chr12_95715057_T_A_b38	0.0126149	7.450079569807499	7.450079569807499	0	0	0	0	0	0	0	0	0	0	0	1	0	1	60.0	0.003	4.457110365612059	0.0	-1.4952800327330422	2.112656602172713	True	False	True	False	False	False	0.0	0.0023257255044920873
chr6_46883166_G_A_b38	0.00674367	7.445417556701687	5.973809611869261	0	0	0	0	0	0	0	0	0	0	0	0	0	1	60.0	0.0	-2.877043817393413	0.0	1.4132658717773268	0.0	True	False	True	False	False	False	0.0	0.0023257184634994685
chr6_46883166_G_A_b38	0.00674367	7.445417556701687	5.973809611869261	0	0	0	0	0	0	0	0	0	0	0	0	0	1	60.0	0.0	-2.877043817393413	0.0	1.4132658717773268	0.0	True	False	True	False	False	False	0.0	0.0023257184634994685
chr6_46883166_G_A_b38	0.00674367	7.445417556701687	5.973809611869261	0	0	0	0	0	0	0	0	0	0	0	0	0	1	60.0	0.0	-2.877043817393413	0.0	1.4132658717773268	0.0	True	False	True	False	False	False	0.0	0.0023257184634994685
chr3_113490981_C_T_b38	0.00264569	7.509335266016592	7.5595594960077	0	0	1	0	0	0	0	0	0	0	0	0	0	1	60.0	0.0	0.763082809697595	0.0	-1.930451192725372	0.0	True	False	True	False	False	False	0.0	0.0023257179607367564
chr17_4068882_G_T_b38	0.0320569	7.450079569807499	7.403061091090091	0	0	1	0	0	1	0	0	1	0	0	0	0	1	40.0	0.001	-3.9288081907084975	3.914164390648714	2.4122297028622626	1.1422981884413161	True	False	True	False	False	False	0.0	0.0023257152459803146
chr17_4068882_G_T_b38	0.0320569	7.450079569807499	7.403061091090091	0	0	1	0	0	1	0	0	1	0	0	0	0	1	40.0	0.001	-3.9288081907084975	3.914164390648714	2.4122297028622626	1.1422981884413161	True	False	True	False	False	False	0.0	0.0023257152459803146
chr17_4068882_G_T_b38	0.0320569	7.450079569807499	7.403061091090091	0	0	1	0	0	1	0	0	1	0	0	0	0	1	40.0	0.001	-3.9288081907084975	3.914164390648714	2.4122297028622626	1.1422981884413161	True	False	True	False	False	False	0.0	0.0023257152459803146
chr17_4068882_G_T_b38	0.0320569	7.450079569807499	7.403061091090091	0	0	1	0	0	1	0	0	1	0	0	0	0	1	40.0	0.001	-3.9288081907084975	3.914164390648714	2.4122297028622626	1.1422981884413161	True	False	True	False	False	False	0.0	0.0023257152459803146
chr19_33023823_G_A_b38	0.0649534	7.686162303492906	7.686162303492906	0	0	0	0	0	1	0	0	1	0	0	0	0	1	60.0	0.0	-3.256652962085099	0.9247496834694932	4.583047402803828	0.0	True	False	True	False	False	False	0.0	0.002325709450607498
chr10_15043660_G_A_b38	0.00226045	8.205491613120236	5.4638318050256105	0	0	1	1	0	0	0	0	0	0	1	1	1	1	50.0	0.002	1.642153345108293	0.6720418613648407	3.878404191941137	0.0	True	False	True	False	False	False	0.0	0.0023256879597017095
chr18_13741450_A_G_b38	0.00184418	7.050989447068045	4.0943445622221	0	0	1	1	0	0	0	0	0	0	0	1	0	1	10.0	0.001	-5.81979979460093	0.1375424353547512	6.621455754326426	0.0	True	False	True	False	False	False	0.0	0.0023256870942656277
chr4_15042172_A_C_b38	0.0118911	7.430114138561801	7.430114138561801	0	0	0	1	0	1	0	0	1	0	0	1	0	1	30.0	0.0	-5.20400553943466	0.803127919023785	4.710900202695591	0.0	True	False	True	False	False	False		0.0023256805735025338
chr4_15042172_A_C_b38	0.0129411	7.430114138561801	7.430114138561801	0	0	0	1	0	1	0	0	1	0	0	1	0	1	30.0	0.0	-5.20400553943466	0.803127919023785	4.710900202695591	0.0	True	False	True	False	False	False		0.0023256805735025338
chr2_86603753_C_A_b38	0.00267413	7.418180822726788	5.872117789475416	1	0	0	1	1	0	0	0	0	0	1	1	0	1	20.0	1.0	3.451248627992058	0.0	3.002369100127325	1.8015960446490524	False	True	True	False	False	False	0.0	0.0023256745383704158
chr1_39318686_G_A_b38	0.0122014	7.738923757439457	4.276666119016055	0	0	1	0	1	1	1	1	1	1	0	1	0	1	40.0	0.0	0.6409350358742123	3.667864217533504	1.5785309501823406	0.11455273845059821	True	False	True	False	False	False	0.0	0.002325672443982485
chr1_39318686_G_A_b38	0.00289574	7.738923757439457	4.276666119016055	0	0	1	0	1	1	1	1	1	1	0	1	0	1	40.0	0.0	0.6409350358742123	3.667864217533504	1.5785309501823406	0.11455273845059821	True	False	True	False	False	False	0.0	0.002325672443982485
chr1_39318686_G_A_b38	0.00289574	7.738923757439457	4.276666119016055	0	0	1	0	1	1	1	1	1	1	0	1	0	1	40.0	0.0	0.6409350358742123	3.667864217533504	1.5785309501823406	0.11455273845059821	True	False	True	False	False	False	0.0	0.002325672443982485
chr1_39318686_G_A_b38	0.0122014	7.738923757439457	4.276666119016055	0	0	1	0	1	1	1	1	1	1	0	1	0	1	40.0	0.0	0.6409350358742123	3.667864217533504	1.5785309501823406	0.11455273845059821	True	False	True	False	False	False	0.0	0.002325672443982485
chr1_235748785_G_A_b38	0.0105209	7.282761179605593	7.282761179605593	0	0	0	0	0	1	0	0	1	0	0	0	0	0	40.0	0.004	2.136156484162576	2.638355314917947	4.042289704845224	0.7775992484622236	True	False	True	False	False	False	0.0	0.0023256716676810884
chr8_41617587_A_T_b38	0.00419063	7.237778191923443	6.851184927493743	0	0	0	1	0	0	0	0	0	0	0	1	0	1	30.0	0.158	-3.1619740405514074	4.581946821289182	3.485319734225662	0.6294743845644462	True	False	True	False	False	False	0.0	0.0023256613000295257
chr8_41617587_A_T_b38	0.00419063	7.237778191923443	6.851184927493743	0	0	0	1	0	0	0	0	0	0	0	1	0	1	30.0	0.158	-3.1619740405514074	4.581946821289182	3.485319734225662	0.6294743845644462	True	False	True	False	False	False	0.0	0.0023256613000295257
chr5_79990745_C_T_b38	0.00726656	8.241703159729818	4.418840607796598	0	0	1	1	1	1	1	1	1	1	0	1	0	0	70.0	0.0	-5.901104842044609	0.0	-0.0401491022116786	0.1435065032501157	True	False	True	False	False	False	0.0	0.002325638200757869
chr5_79990745_C_T_b38	0.00726656	8.241703159729818	4.418840607796598	0	0	1	1	1	1	1	1	1	1	0	1	0	0	70.0	0.0	-5.901104842044609	0.0	-0.0401491022116786	0.1435065032501157	True	False	True	False	False	False	0.0	0.002325638200757869
chr19_42363601_G_A_b38	0.00582876	7.069023426578259	5.8289456176102075	0	0	0	0	0	1	0	0	1	0	0	1	1	1	20.0	0.002	-5.021945357747176	1.972935850568544	6.020448958092324	0.12259649569520548	True	False	True	False	False	False	0.0	0.00232562902028463
chr19_42363601_G_A_b38	0.00582876	7.069023426578259	5.8289456176102075	0	0	0	0	0	1	0	0	1	0	0	1	1	1	20.0	0.002	-5.021945357747176	1.972935850568544	6.020448958092324	0.12259649569520548	True	False	True	False	False	False	0.0	0.00232562902028463
chr19_42363601_G_A_b38	0.00582876	7.069023426578259	5.8289456176102075	0	0	0	0	0	1	0	0	1	0	0	1	1	1	20.0	0.002	-5.021945357747176	1.972935850568544	6.020448958092324	0.12259649569520548	True	False	True	False	False	False	0.0	0.00232562902028463
chr19_42363601_G_A_b38	0.00582876	7.069023426578259	5.8289456176102075	0	0	0	0	0	1	0	0	1	0	0	1	1	1	20.0	0.002	-5.021945357747176	1.972935850568544	6.020448958092324	0.12259649569520548	True	False	True	False	False	False	0.0	0.00232562902028463
chr19_42363601_G_A_b38	0.00582876	7.069023426578259	5.8289456176102075	0	0	0	0	0	1	0	0	1	0	0	1	1	1	20.0	0.002	-5.021945357747176	1.972935850568544	6.020448958092324	0.12259649569520548	True	False	True	False	False	False	0.0	0.00232562902028463
chr19_42363601_G_A_b38	0.00582876	7.069023426578259	5.8289456176102075	0	0	0	0	0	1	0	0	1	0	0	1	1	1	20.0	0.002	-5.021945357747176	1.972935850568544	6.020448958092324	0.12259649569520548	True	False	True	False	False	False	0.0	0.00232562902028463
chr19_17834091_A_T_b38	0.00443558	7.360739903058278	6.173786103901937	0	0	1	0	0	0	0	0	0	0	0	0	0	1	50.0	0.009	6.101182240842986	0.0	1.4732040076128072	2.1786677422176695	True	False	True	False	False	False	0.0	0.0023256057783584308
chr19_17834091_A_T_b38	0.00443558	7.360739903058278	6.173786103901937	0	0	1	0	0	0	0	0	0	0	0	0	0	1	50.0	0.009	6.101182240842986	0.0	1.4732040076128072	2.1786677422176695	True	False	True	False	False	False	0.0	0.0023256057783584308
chr19_17834091_A_T_b38	0.00443558	7.360739903058278	6.173786103901937	0	0	1	0	0	0	0	0	0	0	0	0	0	1	50.0	0.009	6.101182240842986	0.0	1.4732040076128072	2.1786677422176695	True	False	True	False	False	False	0.0	0.0023256057783584308
chr6_43046439_G_A_b38	0.00492109	8.07837810362652	3.4965075614664802	0	1	0	0	0	0	0	0	0	1	0	1	0	1	60.0	0.747	-3.4252200198312948	0.2771169617332383	9.773025137918182	0.0	True	False	True	False	False	False	0.0	0.0023256037404583226
chr6_43046439_G_A_b38	0.00492109	8.07837810362652	3.4965075614664802	0	1	0	0	0	0	0	0	0	1	0	1	0	1	60.0	0.747	-3.4252200198312948	0.2771169617332383	9.773025137918182	0.0	True	False	True	False	False	False	0.0	0.0023256037404583226
chr6_43046439_G_A_b38	0.00492109	8.07837810362652	3.4965075614664802	0	1	0	0	0	0	0	0	0	1	0	1	0	1	60.0	0.747	-3.4252200198312948	0.2771169617332383	9.773025137918182	0.0	True	False	True	False	False	False	0.0	0.0023256037404583226
chr6_43046439_G_A_b38	0.00492109	8.07837810362652	3.4965075614664802	0	1	0	0	0	0	0	0	0	1	0	1	0	1	60.0	0.747	-3.4252200198312948	0.2771169617332383	9.773025137918182	0.0	True	False	True	False	False	False	0.0	0.0023256037404583226
chr6_43046439_G_A_b38	0.00492109	8.07837810362652	3.4965075614664802	0	1	0	0	0	0	0	0	0	1	0	1	0	1	60.0	0.747	-3.4252200198312948	0.2771169617332383	9.773025137918182	0.0	True	False	True	False	False	False	0.0	0.0023256037404583226
chr6_43046439_G_A_b38	0.00492109	8.07837810362652	3.4965075614664802	0	1	0	0	0	0	0	0	0	1	0	1	0	1	60.0	0.747	-3.4252200198312948	0.2771169617332383	9.773025137918182	0.0	True	False	True	False	False	False	0.0	0.0023256037404583226
chr7_55982477_G_A_b38	0.0560062	7.784057002639929	5.288267030694535	0	0	0	0	0	0	0	0	0	0	0	0	0	1	80.0	0.001	-3.893487730471841	0.5100878672662792	2.6691312016012674	2.5807829856477653	True	False	True	False	False	False	0.0	0.0023256033947730388
chr7_55982477_G_A_b38	0.0560062	7.784057002639929	5.288267030694535	0	0	0	0	0	0	0	0	0	0	0	0	0	1	80.0	0.001	-3.893487730471841	0.5100878672662792	2.6691312016012674	2.5807829856477653	True	False	True	False	False	False	0.0	0.0023256033947730388
chr7_55982477_G_A_b38	0.0560062	7.784057002639929	5.288267030694535	0	0	0	0	0	0	0	0	0	0	0	0	0	1	80.0	0.001	-3.893487730471841	0.5100878672662792	2.6691312016012674	2.5807829856477653	True	False	True	False	False	False	0.0	0.0023256033947730388
chr7_55982477_G_A_b38	0.0560062	7.784057002639929	5.288267030694535	0	0	0	0	0	0	0	0	0	0	0	0	0	1	80.0	0.001	-3.893487730471841	0.5100878672662792	2.6691312016012674	2.5807829856477653	True	False	True	False	False	False	0.0	0.0023256033947730388
chr8_97826360_T_C_b38	0.00221068	7.0967213784947605	7.0967213784947605	0	0	1	0	0	0	0	0	0	0	0	0	0	1	30.0	0.0	-0.0595629583214412	0.0	3.665349548937293	0.6182576447535624	True	False	True	False	False	False	0.0	0.002325599771393181
chr8_97826360_T_C_b38	0.00221068	7.0967213784947605	7.0967213784947605	0	0	1	0	0	0	0	0	0	0	0	0	0	1	30.0	0.0	-0.0595629583214412	0.0	3.665349548937293	0.6182576447535624	True	False	True	False	False	False	0.0	0.002325599771393181
chr19_43839126_G_T_b38	0.0145128	7.5745584842024805	6.953684210870537	0	1	0	1	1	0	0	1	0	0	0	1	0	1	40.0	0.018	5.948232734633013	0.4480646703673336	3.905710044110606	0.0	True	False	True	False	False	False	0.0	0.0023255940372352442
chr12_11269256_A_C_b38	0.00396503	7.640603826393634	5.857933154483459	0	0	1	1	0	0	0	0	0	0	0	0	0	0	60.0	0.0	-4.730042751078584	2.0704902383778165	7.0161378211371	0.0	True	False	True	False	False	False	0.0	0.0023255787672761693
chr14_67061118_G_A_b38	0.00465431	7.75491027202143	7.644919344958857	0	0	0	0	0	1	0	0	1	0	0	1	0	1	60.0	0.001	-2.355111200178186	1.5200671372625545	4.980105952105696	0.6000362826121233	True	False	True	False	False	False	0.0	0.00232557388110437
chr14_67061118_G_A_b38	0.0030915	7.75491027202143	7.644919344958857	0	0	0	0	0	1	0	0	1	0	0	1	0	1	60.0	0.001	-2.355111200178186	1.5200671372625545	4.980105952105696	0.6000362826121233	True	False	True	False	False	False	0.0	0.00232557388110437
chr14_67061118_G_A_b38	0.00696802	7.75491027202143	7.644919344958857	0	0	0	0	0	1	0	0	1	0	0	1	0	1	60.0	0.001	-2.355111200178186	1.5200671372625545	4.980105952105696	0.6000362826121233	True	False	True	False	False	False	0.0	0.00232557388110437
chr14_67061118_G_A_b38	0.0030915	7.75491027202143	7.644919344958857	0	0	0	0	0	1	0	0	1	0	0	1	0	1	60.0	0.001	-2.355111200178186	1.5200671372625545	4.980105952105696	0.6000362826121233	True	False	True	False	False	False	0.0	0.00232557388110437
chr14_67061118_G_A_b38	0.00465431	7.75491027202143	7.644919344958857	0	0	0	0	0	1	0	0	1	0	0	1	0	1	60.0	0.001	-2.355111200178186	1.5200671372625545	4.980105952105696	0.6000362826121233	True	False	True	False	False	False	0.0	0.00232557388110437
chr14_67061118_G_A_b38	0.00696802	7.75491027202143	7.644919344958857	0	0	0	0	0	1	0	0	1	0	0	1	0	1	60.0	0.001	-2.355111200178186	1.5200671372625545	4.980105952105696	0.6000362826121233	True	False	True	False	False	False	0.0	0.00232557388110437
chr19_11127188_C_G_b38	0.00246322	7.817222785508166	5.883322388488279	0	0	0	0	0	0	0	0	0	0	0	1	0	1	80.0	0.012	-1.160570148124772	3.853260975865559	-0.1760538651926211	0.4587377811790816	True	False	True	False	False	False	0.0	0.002325569387714968
chr17_79113481_C_T_b38	0.00124798	7.7266536648476425	7.607381425639791	0	0	1	0	0	0	0	0	0	1	0	1	0	1	60.0	0.0	-1.0541418118907784	0.0	4.923454001995836	0.0	True	False	True	False	False	False	0.0	0.002325567605218909
chr5_32404215_A_C_b38	0.00238366	7.01211529430638	4.77912349311153	0	0	1	0	0	0	0	0	0	0	0	0	0	1	20.0	0.0	2.450412833898943	1.8227374666749552	10.14795285449624	0.0	True	False	True	False	False	False	0.0	0.0023255675560761254
chr5_32404215_A_C_b38	0.00238366	7.01211529430638	4.77912349311153	0	0	1	0	0	0	0	0	0	0	0	0	0	1	20.0	0.0	2.450412833898943	1.8227374666749552	10.14795285449624	0.0	True	False	True	False	False	False	0.0	0.0023255675560761254
chr5_32404215_A_C_b38	0.00238366	7.01211529430638	4.77912349311153	0	0	1	0	0	0	0	0	0	0	0	0	0	1	20.0	0.0	2.450412833898943	1.8227374666749552	10.14795285449624	0.0	True	False	True	False	False	False	0.0	0.0023255675560761254
chr13_98444904_A_T_b38	0.014078	8.351138607086154	5.517452896464707	0	0	0	0	0	1	0	1	1	1	0	1	0	1	60.0	0.001	2.742849955269064	16.87695145077659	4.328058162278452	0.32538087488924816	True	False	True	False	False	False	0.0	0.0023255662626258024
chr2_15486203_A_G_b38	0.00169771	7.898039690764619	7.897668150726906	0	0	1	0	0	1	0	1	1	0	0	1	0	1	40.0	0.0	-0.9673701771626536	0.0	0.0328082921467682	0.0	True	False	True	False	False	False		0.0023255537021347754
chr9_128426241_A_G_b38	0.0477916	7.252762418053187	7.252053951852814	0	0	1	0	0	0	0	0	0	0	0	0	0	1	40.0	0.02	-5.615214013541499	0.0	-1.158222648455478	0.0	True	False	True	False	False	False	0.0	0.0023255367670309813
chr9_128426241_A_G_b38	0.0477916	7.252762418053187	7.252053951852814	0	0	1	0	0	0	0	0	0	0	0	0	0	1	40.0	0.02	-5.615214013541499	0.0	-1.158222648455478	0.0	True	False	True	False	False	False	0.0	0.0023255367670309813
chr9_128426241_A_G_b38	0.0477916	7.252762418053187	7.252053951852814	0	0	1	0	0	0	0	0	0	0	0	0	0	1	40.0	0.02	-5.615214013541499	0.0	-1.158222648455478	0.0	True	False	True	False	False	False	0.0	0.0023255367670309813
chr9_128426241_A_G_b38	0.0477916	7.252762418053187	7.252053951852814	0	0	1	0	0	0	0	0	0	0	0	0	0	1	40.0	0.02	-5.615214013541499	0.0	-1.158222648455478	0.0	True	False	True	False	False	False	0.0	0.0023255367670309813
chr19_17490467_T_A_b38	0.0434412	6.831953565565855	7.208600337960199	0	0	0	0	0	1	0	0	1	0	0	1	0	0	0.0	0.001	-22.347244065072864	0.0	2.9778464435498435	0.7748559621197302	True	False	True	False	False	False	0.0	0.0023255338115883675
chr19_17490467_T_A_b38	0.0434412	6.831953565565855	7.208600337960199	0	0	0	0	0	1	0	0	1	0	0	1	0	0	0.0	0.001	-22.347244065072864	0.0	2.9778464435498435	0.7748559621197302	True	False	True	False	False	False	0.0	0.0023255338115883675
chr19_17490467_T_A_b38	0.0434412	6.831953565565855	7.208600337960199	0	0	0	0	0	1	0	0	1	0	0	1	0	0	0.0	0.001	-22.347244065072864	0.0	2.9778464435498435	0.7748559621197302	True	False	True	False	False	False	0.0	0.0023255338115883675
chr19_17490467_T_A_b38	0.0434412	6.831953565565855	7.208600337960199	0	0	0	0	0	1	0	0	1	0	0	1	0	0	0.0	0.001	-22.347244065072864	0.0	2.9778464435498435	0.7748559621197302	True	False	True	False	False	False	0.0	0.0023255338115883675
chr19_17490467_T_A_b38	0.0434412	6.831953565565855	7.208600337960199	0	0	0	0	0	1	0	0	1	0	0	1	0	0	0.0	0.001	-22.347244065072864	0.0	2.9778464435498435	0.7748559621197302	True	False	True	False	False	False	0.0	0.0023255338115883675
chr7_100792935_C_T_b38	0.0858776	7.597897950521784	5.971261839790462	0	0	1	0	0	0	0	0	0	0	0	0	0	0	60.0	0.61	-8.925192061591655	4.342848010999321	0.134818021787467	0.1922137868907895	True	False	True	False	False	False	0.0	0.002325530549122173
chr7_100792935_C_T_b38	0.0858776	7.597897950521784	5.971261839790462	0	0	1	0	0	0	0	0	0	0	0	0	0	0	60.0	0.61	-8.925192061591655	4.342848010999321	0.134818021787467	0.1922137868907895	True	False	True	False	False	False	0.0	0.002325530549122173
chr15_49487591_C_T_b38	0.00120227	8.094988759303774	7.077498053569231	1	0	0	0	0	0	0	0	0	0	0	1	0	1	60.0	0.0	1.359136273942238	0.3835756219394273	-2.9760217199286174	0.0	False	True	True	False	False	False	0.0	0.0023255235268085602
chr10_21761115_G_A_b38	0.0224734	7.57353126274595	7.311886164077165	0	0	0	0	0	0	0	0	0	0	0	1	0	1	60.0	0.033	-4.913082924581283	0.0	5.032797501104206	0.48818807637786676	True	False	True	False	False	False	0.0	0.0023255186018157122
chr10_21761115_G_A_b38	0.0224734	7.57353126274595	7.311886164077165	0	0	0	0	0	0	0	0	0	0	0	1	0	1	60.0	0.033	-4.913082924581283	0.0	5.032797501104206	0.48818807637786676	True	False	True	False	False	False	0.0	0.0023255186018157122
chr10_21761115_G_A_b38	0.0224734	7.57353126274595	7.311886164077165	0	0	0	0	0	0	0	0	0	0	0	1	0	1	60.0	0.033	-4.913082924581283	0.0	5.032797501104206	0.48818807637786676	True	False	True	False	False	False	0.0	0.0023255186018157122
chr10_26440416_C_T_b38	0.00540016	7.355001921105257	7.355001921105257	0	0	0	0	0	1	0	0	1	1	0	1	0	1	20.0	0.0	-14.6752361123622	1.3693452763550802	3.662136879602272	0.6492227090217639	True	False	True	False	False	False	0.0	0.0023255092777911207
chr10_26440416_C_T_b38	0.00540016	7.355001921105257	7.355001921105257	0	0	0	0	0	1	0	0	1	1	0	1	0	1	20.0	0.0	-14.6752361123622	1.3693452763550802	3.662136879602272	0.6492227090217639	True	False	True	False	False	False	0.0	0.0023255092777911207
chr10_26440416_C_T_b38	0.00317841	7.355001921105257	7.355001921105257	0	0	0	0	0	1	0	0	1	1	0	1	0	1	20.0	0.0	-14.6752361123622	1.3693452763550802	3.662136879602272	0.6492227090217639	True	False	True	False	False	False	0.0	0.0023255092777911207
chr10_26440416_C_T_b38	0.00540016	7.355001921105257	7.355001921105257	0	0	0	0	0	1	0	0	1	1	0	1	0	1	20.0	0.0	-14.6752361123622	1.3693452763550802	3.662136879602272	0.6492227090217639	True	False	True	False	False	False	0.0	0.0023255092777911207
chr10_26440416_C_T_b38	0.00317841	7.355001921105257	7.355001921105257	0	0	0	0	0	1	0	0	1	1	0	1	0	1	20.0	0.0	-14.6752361123622	1.3693452763550802	3.662136879602272	0.6492227090217639	True	False	True	False	False	False	0.0	0.0023255092777911207
chr10_26440416_C_T_b38	0.00317841	7.355001921105257	7.355001921105257	0	0	0	0	0	1	0	0	1	1	0	1	0	1	20.0	0.0	-14.6752361123622	1.3693452763550802	3.662136879602272	0.6492227090217639	True	False	True	False	False	False	0.0	0.0023255092777911207
chr19_49856551_C_T_b38	0.00136242	8.509161019718974	3.8918202981106265	0	0	0	1	0	1	0	1	1	0	1	1	0	1	40.0	0.0	2.427735527657397	5.689407177595928	7.2312451848953	0.3734260984962532	False	True	True	False	False	False	0.0	0.0023255036333580796
chr19_49856551_C_T_b38	0.003814	8.509161019718974	3.8918202981106265	0	0	0	1	0	1	0	1	1	0	1	1	0	1	40.0	0.0	2.427735527657397	5.689407177595928	7.2312451848953	0.3734260984962532	False	True	True	False	False	False	0.0	0.0023255036333580796
chr19_49856551_C_T_b38	0.003814	8.509161019718974	3.8918202981106265	0	0	0	1	0	1	0	1	1	0	1	1	0	1	40.0	0.0	2.427735527657397	5.689407177595928	7.2312451848953	0.3734260984962532	False	True	True	False	False	False	0.0	0.0023255036333580796
chr19_49856551_C_T_b38	0.003814	8.509161019718974	3.8918202981106265	0	0	0	1	0	1	0	1	1	0	1	1	0	1	40.0	0.0	2.427735527657397	5.689407177595928	7.2312451848953	0.3734260984962532	False	True	True	False	False	False	0.0	0.0023255036333580796
chr19_49856551_C_T_b38	0.003814	8.509161019718974	3.8918202981106265	0	0	0	1	0	1	0	1	1	0	1	1	0	1	40.0	0.0	2.427735527657397	5.689407177595928	7.2312451848953	0.3734260984962532	False	True	True	False	False	False	0.0	0.0023255036333580796
chr19_49856551_C_T_b38	0.00136242	8.509161019718974	3.8918202981106265	0	0	0	1	0	1	0	1	1	0	1	1	0	1	40.0	0.0	2.427735527657397	5.689407177595928	7.2312451848953	0.3734260984962532	False	True	True	False	False	False	0.0	0.0023255036333580796
chr19_49856551_C_T_b38	0.00136242	8.509161019718974	3.8918202981106265	0	0	0	1	0	1	0	1	1	0	1	1	0	1	40.0	0.0	2.427735527657397	5.689407177595928	7.2312451848953	0.3734260984962532	False	True	True	False	False	False	0.0	0.0023255036333580796
chr19_49856551_C_T_b38	0.00136242	8.509161019718974	3.8918202981106265	0	0	0	1	0	1	0	1	1	0	1	1	0	1	40.0	0.0	2.427735527657397	5.689407177595928	7.2312451848953	0.3734260984962532	False	True	True	False	False	False	0.0	0.0023255036333580796
chr7_73611279_G_A_b38	0.0137276	8.28121766128665	5.4116460518550396	1	1	0	0	1	1	0	1	1	1	0	1	0	1	60.0	0.0	1.7592813648781565	0.3293432670695759	-2.3112398906939404	1.712163495521267	False	True	True	False	False	False	0.2023	0.0023254978528234526
chr19_45214357_A_G_b38	0.00119157	8.109826276018477	7.7488913372555315	0	0	1	0	0	0	0	0	0	0	1	1	0	1	60.0	0.0	-6.084283342687417	3.752217932444069	4.772368119901188	0.0	True	False	True	False	False	False	0.0	0.0023254940429076197
chr19_45214357_A_G_b38	0.00119157	8.109826276018477	7.7488913372555315	0	0	1	0	0	0	0	0	0	0	1	1	0	1	60.0	0.0	-6.084283342687417	3.752217932444069	4.772368119901188	0.0	True	False	True	False	False	False	0.0	0.0023254940429076197
chr17_81089372_C_T_b38	0.00107214	7.934871565945177	7.330405211844402	0	0	0	1	0	1	0	0	1	1	0	1	0	1	60.0	0.0	2.039681400077053	0.9249229021670312	2.517302784068974	0.0	True	False	True	False	False	False	0.0	0.00232548925739458
chr17_81089372_C_T_b38	0.00107214	7.934871565945177	7.330405211844402	0	0	0	1	0	1	0	0	1	1	0	1	0	1	60.0	0.0	2.039681400077053	0.9249229021670312	2.517302784068974	0.0	True	False	True	False	False	False	0.0	0.00232548925739458
chr17_81089372_C_T_b38	0.00107214	7.934871565945177	7.330405211844402	0	0	0	1	0	1	0	0	1	1	0	1	0	1	60.0	0.0	2.039681400077053	0.9249229021670312	2.517302784068974	0.0	True	False	True	False	False	False	0.0	0.00232548925739458
chr17_81089372_C_T_b38	0.00107214	7.934871565945177	7.330405211844402	0	0	0	1	0	1	0	0	1	1	0	1	0	1	60.0	0.0	2.039681400077053	0.9249229021670312	2.517302784068974	0.0	True	False	True	False	False	False	0.0	0.00232548925739458
chr17_81089372_C_T_b38	0.00107214	7.934871565945177	7.330405211844402	0	0	0	1	0	1	0	0	1	1	0	1	0	1	60.0	0.0	2.039681400077053	0.9249229021670312	2.517302784068974	0.0	True	False	True	False	False	False	0.0	0.00232548925739458
chr16_4895686_G_T_b38	0.00778876	8.262558973010657	3.4339872044851463	1	0	1	0	0	0	0	0	0	0	0	0	0	1	70.0	0.999	3.763069259131128	0.0	-0.3526825925830934	0.0	False	True	True	False	False	False	0.0	0.002325472393661384
chr16_4895686_G_T_b38	0.00778876	8.262558973010657	3.4339872044851463	1	0	1	0	0	0	0	0	0	0	0	0	0	1	70.0	0.999	3.763069259131128	0.0	-0.3526825925830934	0.0	False	True	True	False	False	False	0.0	0.002325472393661384
chr16_4895686_G_T_b38	0.00425197	8.262558973010657	3.4339872044851463	1	0	1	0	0	0	0	0	0	0	0	0	0	1	70.0	0.999	3.763069259131128	0.0	-0.3526825925830934	0.0	False	True	True	False	False	False	0.0	0.002325472393661384
chr16_4895686_G_T_b38	0.00425197	8.262558973010657	3.4339872044851463	1	0	1	0	0	0	0	0	0	0	0	0	0	1	70.0	0.999	3.763069259131128	0.0	-0.3526825925830934	0.0	False	True	True	False	False	False	0.0	0.002325472393661384
chr17_65182817_C_T_b38	0.00773746	7.945201132412759	7.930565854233965	0	0	0	0	0	1	0	1	1	1	0	1	1	1	60.0	0.0	-5.277527601529962	3.024241372161108	0.7408752054686403	0.0	True	False	True	False	False	False		0.0023254721714657156
chr8_30647110_G_A_b38	0.00367263	7.417580402414544	8.751949058058614	0	0	0	0	0	1	0	0	1	0	0	1	0	1	40.0	0.001	-3.934429419153161	0.0	0.1369965152489953	1.6436500849654294	True	False	True	False	False	False	0.0	0.0023254688416272447
chr3_46863218_C_A_b38	0.0015206	7.841099765422119	3.784189633918261	0	0	0	1	0	1	0	0	1	1	0	1	0	0	60.0	0.0	9.35117789546001	0.0	-6.467064197093585	0.0	True	False	True	False	False	False	0.0	0.0023254592776098034
chr3_46863218_C_A_b38	0.0015206	7.841099765422119	3.784189633918261	0	0	0	1	0	1	0	0	1	1	0	1	0	0	60.0	0.0	9.35117789546001	0.0	-6.467064197093585	0.0	True	False	True	False	False	False	0.0	0.0023254592776098034
chr3_46863218_C_A_b38	0.0015206	7.841099765422119	3.784189633918261	0	0	0	1	0	1	0	0	1	1	0	1	0	0	60.0	0.0	9.35117789546001	0.0	-6.467064197093585	0.0	True	False	True	False	False	False	0.0	0.0023254592776098034
chr3_46863218_C_A_b38	0.0015206	7.841099765422119	3.784189633918261	0	0	0	1	0	1	0	0	1	1	0	1	0	0	60.0	0.0	9.35117789546001	0.0	-6.467064197093585	0.0	True	False	True	False	False	False	0.0	0.0023254592776098034
chr3_46863218_C_A_b38	0.0015206	7.841099765422119	3.784189633918261	0	0	0	1	0	1	0	0	1	1	0	1	0	0	60.0	0.0	9.35117789546001	0.0	-6.467064197093585	0.0	True	False	True	False	False	False	0.0	0.0023254592776098034
chr19_10326862_G_A_b38	0.00428073	7.692113339595466	7.484368643286131	0	0	0	1	0	0	0	0	0	0	0	0	0	1	60.0	0.021	1.642153345108293	0.0	-2.8763962876832707	2.2350696817634628	True	False	True	False	False	False	0.0	0.0023254525465417454
chr19_10326862_G_A_b38	0.00428073	7.692113339595466	7.484368643286131	0	0	0	1	0	0	0	0	0	0	0	0	0	1	60.0	0.021	1.642153345108293	0.0	-2.8763962876832707	2.2350696817634628	True	False	True	False	False	False	0.0	0.0023254525465417454
chr19_44488014_C_T_b38	0.00160049	7.957877358489813	7.957877358489813	0	0	0	1	0	0	0	0	0	0	0	0	0	1	70.0	0.0	3.878225273430908	5.010787801810977	0.088348215953502	0.0	True	False	True	False	False	False	0.0	0.0023254518608547014
chr8_141423157_A_G_b38	0.0114176	8.272059622210412	6.70073110954781	0	0	1	0	1	1	0	1	1	1	1	1	0	1	30.0	0.0	-9.51552844389049	0.858613378946254	4.323426693216668	0.1883298021577815	True	False	True	False	False	False	0.0	0.002325435995305534
chr8_141423157_A_G_b38	0.0162696	8.272059622210412	6.70073110954781	0	0	1	0	1	1	0	1	1	1	1	1	0	1	30.0	0.0	-9.51552844389049	0.858613378946254	4.323426693216668	0.1883298021577815	True	False	True	False	False	False	0.0	0.002325435995305534
chr13_20602808_G_T_b38	0.00197539	7.739794458408701	6.775366090936392	0	0	1	1	0	0	0	0	0	0	0	1	0	1	60.0	0.109	1.642153345108293	0.0	-4.506999565513475	1.4459749329482037	True	False	True	False	False	False	0.0	0.002325435989109496
chr18_13748846_A_G_b38	0.00140236	7.87359778968554	7.828038032125829	0	0	0	1	0	0	0	0	0	0	0	1	0	1	80.0	0.0	-0.5920833078210224	0.7148857646290723	-7.487636831002895	0.0	True	False	True	False	False	False	0.0	0.0023254358407799654
chr18_13748846_A_G_b38	0.00140236	7.87359778968554	7.828038032125829	0	0	0	1	0	0	0	0	0	0	0	1	0	1	80.0	0.0	-0.5920833078210224	0.7148857646290723	-7.487636831002895	0.0	True	False	True	False	False	False	0.0	0.0023254358407799654
chr18_13748846_A_G_b38	0.00140236	7.87359778968554	7.828038032125829	0	0	0	1	0	0	0	0	0	0	0	1	0	1	80.0	0.0	-0.5920833078210224	0.7148857646290723	-7.487636831002895	0.0	True	False	True	False	False	False	0.0	0.0023254358407799654
chr22_18933556_A_G_b38	0.00170456	7.765993079407675	7.095064377287131	0	0	0	0	0	1	0	0	1	0	0	1	0	1	60.0	0.001	-9.480516203723573	1.1629766141114857	4.181001202409952	1.941633695573877	True	False	True	False	False	False	0.0	0.002325421452720603
chr22_18933556_A_G_b38	0.219086	7.765993079407675	7.095064377287131	0	0	0	0	0	1	0	0	1	0	0	1	0	1	60.0	0.001	-9.480516203723573	1.1629766141114857	4.181001202409952	1.941633695573877	True	False	True	False	False	False	0.0	0.002325421452720603
chr1_46161408_A_T_b38	0.0112708	6.7650389767805414	9.552368574168076	0	0	0	0	0	0	0	0	0	0	0	0	0	1	20.0	0.003	-14.12095292259784	2.4115837014531056	1.1945585845725688	0.0	True	False	True	False	False	False	0.0	0.002325407631256987
chr10_74673603_G_A_b38	0.00297357	8.112227958349724	7.679713639966372	0	0	1	0	0	1	0	0	1	0	0	1	0	1	60.0	0.086	-6.986221058761831	0.011947451068198	7.012241549358059	0.0	True	False	True	False	False	False	0.0	0.0023254017472769616
chr10_74673603_G_A_b38	0.00372134	8.112227958349724	7.679713639966372	0	0	1	0	0	1	0	0	1	0	0	1	0	1	60.0	0.086	-6.986221058761831	0.011947451068198	7.012241549358059	0.0	True	False	True	False	False	False	0.0	0.0023254017472769616
chr10_74673603_G_A_b38	0.00271928	8.112227958349724	7.679713639966372	0	0	1	0	0	1	0	0	1	0	0	1	0	1	60.0	0.086	-6.986221058761831	0.011947451068198	7.012241549358059	0.0	True	False	True	False	False	False	0.0	0.0023254017472769616
chr10_74673603_G_A_b38	0.00372134	8.112227958349724	7.679713639966372	0	0	1	0	0	1	0	0	1	0	0	1	0	1	60.0	0.086	-6.986221058761831	0.011947451068198	7.012241549358059	0.0	True	False	True	False	False	False	0.0	0.0023254017472769616
chr10_74673603_G_A_b38	0.00297357	8.112227958349724	7.679713639966372	0	0	1	0	0	1	0	0	1	0	0	1	0	1	60.0	0.086	-6.986221058761831	0.011947451068198	7.012241549358059	0.0	True	False	True	False	False	False	0.0	0.0023254017472769616
chr10_74673603_G_A_b38	0.00271928	8.112227958349724	7.679713639966372	0	0	1	0	0	1	0	0	1	0	0	1	0	1	60.0	0.086	-6.986221058761831	0.011947451068198	7.012241549358059	0.0	True	False	True	False	False	False	0.0	0.0023254017472769616
chr3_49808608_G_A_b38	0.0201174	7.362645270417825	4.948759890378168	0	0	0	0	0	1	0	0	1	1	0	1	0	1	20.0	0.0	-0.8137262211240133	5.1071416190460495	4.544742931687793	0.0	True	False	True	False	False	False	0.0	0.0023253886845800075
chr3_49808608_G_A_b38	0.0201174	7.362645270417825	4.948759890378168	0	0	0	0	0	1	0	0	1	1	0	1	0	1	20.0	0.0	-0.8137262211240133	5.1071416190460495	4.544742931687793	0.0	True	False	True	False	False	False	0.0	0.0023253886845800075
chr3_49808608_G_A_b38	0.0201174	7.362645270417825	4.948759890378168	0	0	0	0	0	1	0	0	1	1	0	1	0	1	20.0	0.0	-0.8137262211240133	5.1071416190460495	4.544742931687793	0.0	True	False	True	False	False	False	0.0	0.0023253886845800075
chr3_49808608_G_A_b38	0.0201174	7.362645270417825	4.948759890378168	0	0	0	0	0	1	0	0	1	1	0	1	0	1	20.0	0.0	-0.8137262211240133	5.1071416190460495	4.544742931687793	0.0	True	False	True	False	False	False	0.0	0.0023253886845800075
chr3_49808608_G_A_b38	0.0201174	7.362645270417825	4.948759890378168	0	0	0	0	0	1	0	0	1	1	0	1	0	1	20.0	0.0	-0.8137262211240133	5.1071416190460495	4.544742931687793	0.0	True	False	True	False	False	False	0.0	0.0023253886845800075
chr3_49808608_G_A_b38	0.0201174	7.362645270417825	4.948759890378168	0	0	0	0	0	1	0	0	1	1	0	1	0	1	20.0	0.0	-0.8137262211240133	5.1071416190460495	4.544742931687793	0.0	True	False	True	False	False	False	0.0	0.0023253886845800075
chr3_49808608_G_A_b38	0.0201174	7.362645270417825	4.948759890378168	0	0	0	0	0	1	0	0	1	1	0	1	0	1	20.0	0.0	-0.8137262211240133	5.1071416190460495	4.544742931687793	0.0	True	False	True	False	False	False	0.0	0.0023253886845800075
chr3_49808608_G_A_b38	0.0201174	7.362645270417825	4.948759890378168	0	0	0	0	0	1	0	0	1	1	0	1	0	1	20.0	0.0	-0.8137262211240133	5.1071416190460495	4.544742931687793	0.0	True	False	True	False	False	False	0.0	0.0023253886845800075
chr3_49808608_G_A_b38	0.0201174	7.362645270417825	4.948759890378168	0	0	0	0	0	1	0	0	1	1	0	1	0	1	20.0	0.0	-0.8137262211240133	5.1071416190460495	4.544742931687793	0.0	True	False	True	False	False	False	0.0	0.0023253886845800075
chr3_49808608_G_A_b38	0.0201174	7.362645270417825	4.948759890378168	0	0	0	0	0	1	0	0	1	1	0	1	0	1	20.0	0.0	-0.8137262211240133	5.1071416190460495	4.544742931687793	0.0	True	False	True	False	False	False	0.0	0.0023253886845800075
chr1_12128556_G_A_b38	0.00890132	7.749753406274437	7.749753406274437	0	0	1	1	1	1	0	1	1	0	0	1	0	1	40.0	0.02	2.929906775472896	0.0	-0.922375067037386	0.14070160712251578	True	False	True	False	False	False	0.0	0.002325388131995073
chr17_76577450_T_C_b38	0.00140725	7.220373836723949	7.174724309836376	0	0	0	0	0	0	0	0	0	0	0	1	0	1	40.0	0.003	-7.062053794351066	0.7014782231778431	2.3635692735560667	0.0	True	False	True	False	False	False	0.0	0.0023253780469161553
chr17_76577450_T_C_b38	0.00140725	7.220373836723949	7.174724309836376	0	0	0	0	0	0	0	0	0	0	0	1	0	1	40.0	0.003	-7.062053794351066	0.7014782231778431	2.3635692735560667	0.0	True	False	True	False	False	False	0.0	0.0023253780469161553
chr17_76577450_T_C_b38	0.00140725	7.220373836723949	7.174724309836376	0	0	0	0	0	0	0	0	0	0	0	1	0	1	40.0	0.003	-7.062053794351066	0.7014782231778431	2.3635692735560667	0.0	True	False	True	False	False	False	0.0	0.0023253780469161553
chr17_76577450_T_C_b38	0.00140725	7.220373836723949	7.174724309836376	0	0	0	0	0	0	0	0	0	0	0	1	0	1	40.0	0.003	-7.062053794351066	0.7014782231778431	2.3635692735560667	0.0	True	False	True	False	False	False	0.0	0.0023253780469161553
chr1_22003704_T_G_b38	0.0923337	6.424869023905388	6.424869023905388	0	0	0	0	0	0	0	0	0	0	0	0	0	1	0.0	0.267	-12.138254201364962	8.322760451285163	-1.9098956360531645	0.0	True	False	True	False	False	False	0.0	0.0023253714460102137
chr1_22003704_T_G_b38	0.0177325	6.424869023905388	6.424869023905388	0	0	0	0	0	0	0	0	0	0	0	0	0	1	0.0	0.267	-12.138254201364962	8.322760451285163	-1.9098956360531645	0.0	True	False	True	False	False	False	0.0	0.0023253714460102137
chr1_22003704_T_G_b38	0.0923337	6.424869023905388	6.424869023905388	0	0	0	0	0	0	0	0	0	0	0	0	0	1	0.0	0.267	-12.138254201364962	8.322760451285163	-1.9098956360531645	0.0	True	False	True	False	False	False	0.0	0.0023253714460102137
chr1_22003704_T_G_b38	0.0177325	6.424869023905388	6.424869023905388	0	0	0	0	0	0	0	0	0	0	0	0	0	1	0.0	0.267	-12.138254201364962	8.322760451285163	-1.9098956360531645	0.0	True	False	True	False	False	False	0.0	0.0023253714460102137
chr5_133982495_G_C_b38	0.00145553	7.4770384723196965	7.2991214627108	0	0	0	0	0	0	0	0	0	0	0	0	0	1	60.0	0.0	-4.443844573932415	0.0	3.059705357045665	1.5667907795605203	True	False	True	False	False	False	0.0	0.002325368987424137
chr1_78121562_C_G_b38	0.00339517	7.6324011266014535	7.6324011266014535	0	0	0	1	0	0	0	0	0	0	0	1	0	1	60.0	0.0	1.6804444603863005	0.0	1.7756464409309274	1.6406969510380165	True	False	True	False	False	False	0.0	0.002325364703250645
chr1_78121562_C_G_b38	0.00640699	7.6324011266014535	7.6324011266014535	0	0	0	1	0	0	0	0	0	0	0	1	0	1	60.0	0.0	1.6804444603863005	0.0	1.7756464409309274	1.6406969510380165	True	False	True	False	False	False	0.0	0.002325364703250645
chr15_43600649_G_C_b38	0.00176294	8.342363500380579	7.018401799069201	1	0	1	0	0	0	0	0	0	0	1	0	0	1	60.0	1.0	-1.5616160639762862	0.0	0.0550967189598452	0.0	True	False	True	False	False	False	0.0	0.002325362267209263
chr15_43600649_G_C_b38	0.00176294	8.342363500380579	7.018401799069201	1	0	1	0	0	0	0	0	0	0	1	0	0	1	60.0	1.0	-1.5616160639762862	0.0	0.0550967189598452	0.0	True	False	True	False	False	False	0.0	0.002325362267209263
chr15_43600649_G_C_b38	0.00176294	8.342363500380579	7.018401799069201	1	0	1	0	0	0	0	0	0	0	1	0	0	1	60.0	1.0	-1.5616160639762862	0.0	0.0550967189598452	0.0	True	False	True	False	False	False	0.0	0.002325362267209263
chr15_43600649_G_C_b38	0.00176294	8.342363500380579	7.018401799069201	1	0	1	0	0	0	0	0	0	0	1	0	0	1	60.0	1.0	-1.5616160639762862	0.0	0.0550967189598452	0.0	True	False	True	False	False	False	0.0	0.002325362267209263
chr15_43600649_G_C_b38	0.00176294	8.342363500380579	7.018401799069201	1	0	1	0	0	0	0	0	0	0	1	0	0	1	60.0	1.0	-1.5616160639762862	0.0	0.0550967189598452	0.0	True	False	True	False	False	False	0.0	0.002325362267209263
chr15_43600649_G_C_b38	0.00176294	8.342363500380579	7.018401799069201	1	0	1	0	0	0	0	0	0	0	1	0	0	1	60.0	1.0	-1.5616160639762862	0.0	0.0550967189598452	0.0	True	False	True	False	False	False	0.0	0.002325362267209263
chr15_43600649_G_C_b38	0.00176294	8.342363500380579	7.018401799069201	1	0	1	0	0	0	0	0	0	0	1	0	0	1	60.0	1.0	-1.5616160639762862	0.0	0.0550967189598452	0.0	True	False	True	False	False	False	0.0	0.002325362267209263
chr9_133773989_T_C_b38	0.00506534	7.616283561580385	6.852242569051878	0	0	0	1	1	1	0	1	1	0	0	1	0	1	40.0	0.005	7.425618828264842	0.0	1.5195254132629188	0.0	True	False	True	False	False	False	0.0	0.0023253573725601252
chr9_133773989_T_C_b38	0.0025817	7.616283561580385	6.852242569051878	0	0	0	1	1	1	0	1	1	0	0	1	0	1	40.0	0.005	7.425618828264842	0.0	1.5195254132629188	0.0	True	False	True	False	False	False	0.0	0.0023253573725601252
chr9_133773989_T_C_b38	0.0025817	7.616283561580385	6.852242569051878	0	0	0	1	1	1	0	1	1	0	0	1	0	1	40.0	0.005	7.425618828264842	0.0	1.5195254132629188	0.0	True	False	True	False	False	False	0.0	0.0023253573725601252
chr9_133773989_T_C_b38	0.00506534	7.616283561580385	6.852242569051878	0	0	0	1	1	1	0	1	1	0	0	1	0	1	40.0	0.005	7.425618828264842	0.0	1.5195254132629188	0.0	True	False	True	False	False	False	0.0	0.0023253573725601252
chr7_51181707_C_T_b38	0.0015012	7.78155595923534	7.781138509845015	0	0	0	1	0	0	0	0	0	1	0	1	0	1	60.0	0.047	-5.843220341611569	8.586000870441897	2.6492742063990207	0.0	True	False	True	False	False	False	0.0	0.0023253563461972685
chr7_51181707_C_T_b38	0.00161661	7.78155595923534	7.781138509845015	0	0	0	1	0	0	0	0	0	1	0	1	0	1	60.0	0.047	-5.843220341611569	8.586000870441897	2.6492742063990207	0.0	True	False	True	False	False	False	0.0	0.0023253563461972685
chr20_20592583_T_C_b38	0.00187777	7.249215057114389	7.146772179452637	0	0	1	0	0	1	0	0	1	0	0	1	0	1	20.0	0.0	-3.6749038056536345	0.0	2.601804084366549	3.751502496040999	True	False	True	False	False	False	0.0	0.0023253331823792317
chr20_20592583_T_C_b38	0.00203713	7.249215057114389	7.146772179452637	0	0	1	0	0	1	0	0	1	0	0	1	0	1	20.0	0.0	-3.6749038056536345	0.0	2.601804084366549	3.751502496040999	True	False	True	False	False	False	0.0	0.0023253331823792317
chr20_20592583_T_C_b38	0.00203713	7.249215057114389	7.146772179452637	0	0	1	0	0	1	0	0	1	0	0	1	0	1	20.0	0.0	-3.6749038056536345	0.0	2.601804084366549	3.751502496040999	True	False	True	False	False	False	0.0	0.0023253331823792317
chr20_20592583_T_C_b38	0.00187777	7.249215057114389	7.146772179452637	0	0	1	0	0	1	0	0	1	0	0	1	0	1	20.0	0.0	-3.6749038056536345	0.0	2.601804084366549	3.751502496040999	True	False	True	False	False	False	0.0	0.0023253331823792317
chr20_20592583_T_C_b38	0.00203713	7.249215057114389	7.146772179452637	0	0	1	0	0	1	0	0	1	0	0	1	0	1	20.0	0.0	-3.6749038056536345	0.0	2.601804084366549	3.751502496040999	True	False	True	False	False	False	0.0	0.0023253331823792317
chr20_20592583_T_C_b38	0.00187777	7.249215057114389	7.146772179452637	0	0	1	0	0	1	0	0	1	0	0	1	0	1	20.0	0.0	-3.6749038056536345	0.0	2.601804084366549	3.751502496040999	True	False	True	False	False	False	0.0	0.0023253331823792317
chr12_3023481_C_G_b38	0.00544444	7.289610521451167	7.289610521451167	0	0	0	1	0	0	0	0	0	0	0	1	0	1	40.0	0.018	-8.188324079236837	1.5243926150063576	-4.299461707509316	0.36310819829721197	True	False	True	False	False	False	0.0	0.0023253304885209095
chr12_3023481_C_G_b38	0.00352311	7.289610521451167	7.289610521451167	0	0	0	1	0	0	0	0	0	0	0	1	0	1	40.0	0.018	-8.188324079236837	1.5243926150063576	-4.299461707509316	0.36310819829721197	True	False	True	False	False	False	0.0	0.0023253304885209095
chr12_3023481_C_G_b38	0.00544444	7.289610521451167	7.289610521451167	0	0	0	1	0	0	0	0	0	0	0	1	0	1	40.0	0.018	-8.188324079236837	1.5243926150063576	-4.299461707509316	0.36310819829721197	True	False	True	False	False	False	0.0	0.0023253304885209095
chr12_3023481_C_G_b38	0.00352311	7.289610521451167	7.289610521451167	0	0	0	1	0	0	0	0	0	0	0	1	0	1	40.0	0.018	-8.188324079236837	1.5243926150063576	-4.299461707509316	0.36310819829721197	True	False	True	False	False	False	0.0	0.0023253304885209095
chr12_3023481_C_G_b38	0.00544444	7.289610521451167	7.289610521451167	0	0	0	1	0	0	0	0	0	0	0	1	0	1	40.0	0.018	-8.188324079236837	1.5243926150063576	-4.299461707509316	0.36310819829721197	True	False	True	False	False	False	0.0	0.0023253304885209095
chr12_3023481_C_G_b38	0.00352311	7.289610521451167	7.289610521451167	0	0	0	1	0	0	0	0	0	0	0	1	0	1	40.0	0.018	-8.188324079236837	1.5243926150063576	-4.299461707509316	0.36310819829721197	True	False	True	False	False	False	0.0	0.0023253304885209095
chr5_69416945_C_T_b38	0.0111155	8.185071477532283	7.108244139731541	0	0	0	0	1	1	0	0	1	0	1	1	0	1	50.0	0.001	-7.906284284854125	0.0	5.780043497856688	0.0	True	False	True	False	False	False	0.0	0.0023253196502728297
chr5_69416945_C_T_b38	0.0111155	8.185071477532283	7.108244139731541	0	0	0	0	1	1	0	0	1	0	1	1	0	1	50.0	0.001	-7.906284284854125	0.0	5.780043497856688	0.0	True	False	True	False	False	False	0.0	0.0023253196502728297
chr5_69416945_C_T_b38	0.0111155	8.185071477532283	7.108244139731541	0	0	0	0	1	1	0	0	1	0	1	1	0	1	50.0	0.001	-7.906284284854125	0.0	5.780043497856688	0.0	True	False	True	False	False	False	0.0	0.0023253196502728297
chr6_167172267_C_T_b38	0.00142325	8.271548374755515	3.091042453358316	1	0	1	0	0	0	0	0	0	0	1	0	0	0	60.0	0.0	-4.8329613792696975	2.6065330883954294	-4.501196246933723	0.0	False	True	True	False	False	False	0.2228	0.0023252961884419796
chr19_38116616_G_A_b38	0.00358957	7.897668150726906	7.897296472595885	0	0	0	1	0	1	0	0	1	0	0	0	0	1	70.0	0.004	-0.5920833078210224	3.857918910758389	-5.705858979474954	0.0	True	False	True	False	False	False	0.0	0.002325291906105602
chr22_35416058_C_T_b38	0.00102523	7.4949862339505335	4.465908118654584	0	1	0	0	0	1	0	0	1	0	0	1	0	1	40.0	0.0	-19.427095955395583	0.0	1.6043576103700945	0.0	True	False	True	False	False	False	0.0	0.002325269767977579
chr22_35416058_C_T_b38	0.00102523	7.4949862339505335	4.465908118654584	0	1	0	0	0	1	0	0	1	0	0	1	0	1	40.0	0.0	-19.427095955395583	0.0	1.6043576103700945	0.0	True	False	True	False	False	False	0.0	0.002325269767977579
chr22_35416058_C_T_b38	0.00102523	7.4949862339505335	4.465908118654584	0	1	0	0	0	1	0	0	1	0	0	1	0	1	40.0	0.0	-19.427095955395583	0.0	1.6043576103700945	0.0	True	False	True	False	False	False	0.0	0.002325269767977579
chr10_100529321_C_A_b38	0.00131726	7.980365765111246	4.330733340286331	1	0	0	0	1	1	1	1	1	1	0	1	0	0	70.0	0.0	-8.641201840556823	0.0	1.317655989196787	0.0	False	True	True	False	False	False	0.0	0.0023252654100607935
chr10_100529321_C_A_b38	0.00131726	7.980365765111246	4.330733340286331	1	0	0	0	1	1	1	1	1	1	0	1	0	0	70.0	0.0	-8.641201840556823	0.0	1.317655989196787	0.0	False	True	True	False	False	False	0.0	0.0023252654100607935
chr10_100529321_C_A_b38	0.00131726	7.980365765111246	4.330733340286331	1	0	0	0	1	1	1	1	1	1	0	1	0	0	70.0	0.0	-8.641201840556823	0.0	1.317655989196787	0.0	False	True	True	False	False	False	0.0	0.0023252654100607935
chr10_100529321_C_A_b38	0.00131726	7.980365765111246	4.330733340286331	1	0	0	0	1	1	1	1	1	1	0	1	0	0	70.0	0.0	-8.641201840556823	0.0	1.317655989196787	0.0	False	True	True	False	False	False	0.0	0.0023252654100607935
chr10_100529321_C_A_b38	0.00131726	7.980365765111246	4.330733340286331	1	0	0	0	1	1	1	1	1	1	0	1	0	0	70.0	0.0	-8.641201840556823	0.0	1.317655989196787	0.0	False	True	True	False	False	False	0.0	0.0023252654100607935
chr20_446529_T_C_b38	0.0124305	7.24422751560335	7.215239978730097	0	0	0	0	0	1	0	0	1	0	0	1	0	1	40.0	0.007	-11.224702856261976	4.609631121798481	-3.257088424963044	0.0	True	False	True	False	False	False	0.0	0.002325258301279261
chr20_446529_T_C_b38	0.0124305	7.24422751560335	7.215239978730097	0	0	0	0	0	1	0	0	1	0	0	1	0	1	40.0	0.007	-11.224702856261976	4.609631121798481	-3.257088424963044	0.0	True	False	True	False	False	False	0.0	0.002325258301279261
chr4_55481237_C_T_b38	0.0133538	7.37650812632622	7.31455283232408	0	0	1	0	0	0	0	0	0	0	0	0	0	1	50.0	0.003	-6.178221514652583	2.4718548528704005	0.5738866685260433	0.0	True	False	True	False	False	False	0.0	0.0023252565285819485
chr4_55481237_C_T_b38	0.00134446	7.37650812632622	7.31455283232408	0	0	1	0	0	0	0	0	0	0	0	0	0	1	50.0	0.003	-6.178221514652583	2.4718548528704005	0.5738866685260433	0.0	True	False	True	False	False	False	0.0	0.0023252565285819485
chr6_99556779_G_A_b38	0.0561602	7.449498005382849	6.133398042996649	0	0	0	0	0	0	0	0	0	0	0	0	0	1	60.0	0.002	-4.132664496389391	2.487030095063111	3.598314934386714	0.0	True	False	True	False	False	False	0.0	0.0023252495747456887
chr15_41998870_C_T_b38	0.0059355	7.465655310134056	6.483107351457199	0	0	0	0	0	0	0	0	0	0	0	0	0	1	60.0	0.002	-2.310977821962064	0.0238747322788226	2.2356652725287844	3.766359755404281	True	False	True	False	False	False	0.0	0.0023252295917155844
chr15_41998870_C_T_b38	0.0059355	7.465655310134056	6.483107351457199	0	0	0	0	0	0	0	0	0	0	0	0	0	1	60.0	0.002	-2.310977821962064	0.0238747322788226	2.2356652725287844	3.766359755404281	True	False	True	False	False	False	0.0	0.0023252295917155844
chr15_41998870_C_T_b38	0.0059355	7.465655310134056	6.483107351457199	0	0	0	0	0	0	0	0	0	0	0	0	0	1	60.0	0.002	-2.310977821962064	0.0238747322788226	2.2356652725287844	3.766359755404281	True	False	True	False	False	False	0.0	0.0023252295917155844
chr15_41998870_C_T_b38	0.0059355	7.465655310134056	6.483107351457199	0	0	0	0	0	0	0	0	0	0	0	0	0	1	60.0	0.002	-2.310977821962064	0.0238747322788226	2.2356652725287844	3.766359755404281	True	False	True	False	False	False	0.0	0.0023252295917155844
chr17_75843392_C_T_b38	0.00275632	8.11969625295725	4.5217885770490405	0	0	0	1	1	1	1	1	1	1	0	1	1	0	70.0	0.0	2.2048706688310924	7.668351252759256	-1.7728259342031336	0.0	True	False	True	False	False	False	0.0	0.0023252159882562484
chr17_75843392_C_T_b38	0.00275632	8.11969625295725	4.5217885770490405	0	0	0	1	1	1	1	1	1	1	0	1	1	0	70.0	0.0	2.2048706688310924	7.668351252759256	-1.7728259342031336	0.0	True	False	True	False	False	False	0.0	0.0023252159882562484
chr17_75843392_C_T_b38	0.00275632	8.11969625295725	4.5217885770490405	0	0	0	1	1	1	1	1	1	1	0	1	1	0	70.0	0.0	2.2048706688310924	7.668351252759256	-1.7728259342031336	0.0	True	False	True	False	False	False	0.0	0.0023252159882562484
chr17_75843392_C_T_b38	0.00275632	8.11969625295725	4.5217885770490405	0	0	0	1	1	1	1	1	1	1	0	1	1	0	70.0	0.0	2.2048706688310924	7.668351252759256	-1.7728259342031336	0.0	True	False	True	False	False	False	0.0	0.0023252159882562484
chr17_75843392_C_T_b38	0.00275632	8.11969625295725	4.5217885770490405	0	0	0	1	1	1	1	1	1	1	0	1	1	0	70.0	0.0	2.2048706688310924	7.668351252759256	-1.7728259342031336	0.0	True	False	True	False	False	False	0.0	0.0023252159882562484
chr17_75843392_C_T_b38	0.00275632	8.11969625295725	4.5217885770490405	0	0	0	1	1	1	1	1	1	1	0	1	1	0	70.0	0.0	2.2048706688310924	7.668351252759256	-1.7728259342031336	0.0	True	False	True	False	False	False	0.0	0.0023252159882562484
chr17_75843392_C_T_b38	0.00275632	8.11969625295725	4.5217885770490405	0	0	0	1	1	1	1	1	1	1	0	1	1	0	70.0	0.0	2.2048706688310924	7.668351252759256	-1.7728259342031336	0.0	True	False	True	False	False	False	0.0	0.0023252159882562484
chr17_75843392_C_T_b38	0.00275632	8.11969625295725	4.5217885770490405	0	0	0	1	1	1	1	1	1	1	0	1	1	0	70.0	0.0	2.2048706688310924	7.668351252759256	-1.7728259342031336	0.0	True	False	True	False	False	False	0.0	0.0023252159882562484
chr17_75843392_C_T_b38	0.00275632	8.11969625295725	4.5217885770490405	0	0	0	1	1	1	1	1	1	1	0	1	1	0	70.0	0.0	2.2048706688310924	7.668351252759256	-1.7728259342031336	0.0	True	False	True	False	False	False	0.0	0.0023252159882562484
chr17_75843392_C_T_b38	0.00275632	8.11969625295725	4.5217885770490405	0	0	0	1	1	1	1	1	1	1	0	1	1	0	70.0	0.0	2.2048706688310924	7.668351252759256	-1.7728259342031336	0.0	True	False	True	False	False	False	0.0	0.0023252159882562484
chr17_75843392_C_T_b38	0.00275632	8.11969625295725	4.5217885770490405	0	0	0	1	1	1	1	1	1	1	0	1	1	0	70.0	0.0	2.2048706688310924	7.668351252759256	-1.7728259342031336	0.0	True	False	True	False	False	False	0.0	0.0023252159882562484
chr17_75843392_C_T_b38	0.00275632	8.11969625295725	4.5217885770490405	0	0	0	1	1	1	1	1	1	1	0	1	1	0	70.0	0.0	2.2048706688310924	7.668351252759256	-1.7728259342031336	0.0	True	False	True	False	False	False	0.0	0.0023252159882562484
chr1_21573903_A_C_b38	0.00110209	8.188411308079031	4.653960350157523	0	0	1	0	0	1	0	1	1	1	0	1	0	0	60.0	0.001	1.2004037259952187	0.0	-0.8299425891653982	4.304800182886574	True	False	True	False	False	False	0.0	0.0023252156029278
chr1_21573903_A_C_b38	0.00110209	8.188411308079031	4.653960350157523	0	0	1	0	0	1	0	1	1	1	0	1	0	0	60.0	0.001	1.2004037259952187	0.0	-0.8299425891653982	4.304800182886574	True	False	True	False	False	False	0.0	0.0023252156029278
chr1_21573903_A_C_b38	0.00110209	8.188411308079031	4.653960350157523	0	0	1	0	0	1	0	1	1	1	0	1	0	0	60.0	0.001	1.2004037259952187	0.0	-0.8299425891653982	4.304800182886574	True	False	True	False	False	False	0.0	0.0023252156029278
chr1_21573903_A_C_b38	0.00110209	8.188411308079031	4.653960350157523	0	0	1	0	0	1	0	1	1	1	0	1	0	0	60.0	0.001	1.2004037259952187	0.0	-0.8299425891653982	4.304800182886574	True	False	True	False	False	False	0.0	0.0023252156029278
chr1_21573903_A_C_b38	0.00110209	8.188411308079031	4.653960350157523	0	0	1	0	0	1	0	1	1	1	0	1	0	0	60.0	0.001	1.2004037259952187	0.0	-0.8299425891653982	4.304800182886574	True	False	True	False	False	False	0.0	0.0023252156029278
chr14_81401213_A_G_b38	0.0195509	7.876258882303226	7.875119281040293	0	0	0	0	1	1	1	1	1	1	0	1	0	0	60.0	0.068	-3.0496331919716457	0.0	4.624625629714075	0.4568230359445664	True	False	True	False	False	False	0.0	0.0023251998330039835
chr3_33021558_A_G_b38	0.00214787	7.92588031673756	4.584967478670572	0	0	0	0	0	1	0	0	1	0	0	1	0	1	50.0	0.517	9.530376572679192	0.0	1.263715131562961	0.0	False	True	True	False	False	False	0.0	0.0023251891110767195
chr3_33021558_A_G_b38	0.00214787	7.92588031673756	4.584967478670572	0	0	0	0	0	1	0	0	1	0	0	1	0	1	50.0	0.517	9.530376572679192	0.0	1.263715131562961	0.0	False	True	True	False	False	False	0.0	0.0023251891110767195
chr3_33021558_A_G_b38	0.00263381	7.92588031673756	4.584967478670572	0	0	0	0	0	1	0	0	1	0	0	1	0	1	50.0	0.517	9.530376572679192	0.0	1.263715131562961	0.0	False	True	True	False	False	False	0.0	0.0023251891110767195
chr3_33021558_A_G_b38	0.00263381	7.92588031673756	4.584967478670572	0	0	0	0	0	1	0	0	1	0	0	1	0	1	50.0	0.517	9.530376572679192	0.0	1.263715131562961	0.0	False	True	True	False	False	False	0.0	0.0023251891110767195
chr3_33021558_A_G_b38	0.00263381	7.92588031673756	4.584967478670572	0	0	0	0	0	1	0	0	1	0	0	1	0	1	50.0	0.517	9.530376572679192	0.0	1.263715131562961	0.0	False	True	True	False	False	False	0.0	0.0023251891110767195
chr3_33021558_A_G_b38	0.00214787	7.92588031673756	4.584967478670572	0	0	0	0	0	1	0	0	1	0	0	1	0	1	50.0	0.517	9.530376572679192	0.0	1.263715131562961	0.0	False	True	True	False	False	False	0.0	0.0023251891110767195
chr3_112548883_G_A_b38	0.00155116	7.22983877815125	5.497168225293202	0	0	1	0	1	0	0	0	0	0	0	1	0	1	40.0	0.0	-18.867278399884643	1.3340068335140425	2.528099985886911	0.028613072251495453	True	False	True	False	False	False	0.0	0.002325164980989551
chr3_112548883_G_A_b38	0.00155116	7.22983877815125	5.497168225293202	0	0	1	0	1	0	0	0	0	0	0	1	0	1	40.0	0.0	-18.867278399884643	1.3340068335140425	2.528099985886911	0.028613072251495453	True	False	True	False	False	False	0.0	0.002325164980989551
chr3_112548883_G_A_b38	0.00158709	7.22983877815125	5.497168225293202	0	0	1	0	1	0	0	0	0	0	0	1	0	1	40.0	0.0	-18.867278399884643	1.3340068335140425	2.528099985886911	0.028613072251495453	True	False	True	False	False	False	0.0	0.002325164980989551
chr3_112548883_G_A_b38	0.00158709	7.22983877815125	5.497168225293202	0	0	1	0	1	0	0	0	0	0	0	1	0	1	40.0	0.0	-18.867278399884643	1.3340068335140425	2.528099985886911	0.028613072251495453	True	False	True	False	False	False	0.0	0.002325164980989551
chr7_103369044_G_A_b38	0.0244223	7.397561535524052	5.863631175598097	1	0	0	1	0	0	0	0	0	0	0	0	0	1	20.0	0.0	1.658991022355759	5.838315382665247	-2.4764668177376734	0.38303715917599845	False	True	True	False	False	False	0.0	0.0023251624541524743
chr8_132658539_T_C_b38	0.00400485	7.398174092970465	7.398174092970465	0	0	0	0	0	0	0	0	0	0	0	0	0	0	60.0	0.024	-8.278317826924983	0.0	2.3092151518408883	0.0	True	False	True	False	False	False	0.0	0.0023251610994248885
chr8_132658539_T_C_b38	0.00400485	7.398174092970465	7.398174092970465	0	0	0	0	0	0	0	0	0	0	0	0	0	0	60.0	0.024	-8.278317826924983	0.0	2.3092151518408883	0.0	True	False	True	False	False	False	0.0	0.0023251610994248885
chr8_132658539_T_C_b38	0.00617708	7.398174092970465	7.398174092970465	0	0	0	0	0	0	0	0	0	0	0	0	0	0	60.0	0.024	-8.278317826924983	0.0	2.3092151518408883	0.0	True	False	True	False	False	False	0.0	0.0023251610994248885
chr8_132658539_T_C_b38	0.00617708	7.398174092970465	7.398174092970465	0	0	0	0	0	0	0	0	0	0	0	0	0	0	60.0	0.024	-8.278317826924983	0.0	2.3092151518408883	0.0	True	False	True	False	False	False	0.0	0.0023251610994248885
chr8_132658539_T_C_b38	0.00384061	7.398174092970465	7.398174092970465	0	0	0	0	0	0	0	0	0	0	0	0	0	0	60.0	0.024	-8.278317826924983	0.0	2.3092151518408883	0.0	True	False	True	False	False	False	0.0	0.0023251610994248885
chr8_132658539_T_C_b38	0.00384061	7.398174092970465	7.398174092970465	0	0	0	0	0	0	0	0	0	0	0	0	0	0	60.0	0.024	-8.278317826924983	0.0	2.3092151518408883	0.0	True	False	True	False	False	False	0.0	0.0023251610994248885
chr11_31597020_A_G_b38	0.00488514	7.659171367666058	7.5443321080536885	0	0	0	1	0	0	0	0	0	0	0	1	0	1	60.0	0.002	-5.410707993599102	0.2334592947808706	0.5783845849411478	0.0	True	False	True	False	False	False	0.0	0.0023251567172787573
chr11_31597020_A_G_b38	0.0264491	7.659171367666058	7.5443321080536885	0	0	0	1	0	0	0	0	0	0	0	1	0	1	60.0	0.002	-5.410707993599102	0.2334592947808706	0.5783845849411478	0.0	True	False	True	False	False	False	0.0	0.0023251567172787573
chr11_31597020_A_G_b38	0.0264491	7.659171367666058	7.5443321080536885	0	0	0	1	0	0	0	0	0	0	0	1	0	1	60.0	0.002	-5.410707993599102	0.2334592947808706	0.5783845849411478	0.0	True	False	True	False	False	False	0.0	0.0023251567172787573
chr11_31597020_A_G_b38	0.00488514	7.659171367666058	7.5443321080536885	0	0	0	1	0	0	0	0	0	0	0	1	0	1	60.0	0.002	-5.410707993599102	0.2334592947808706	0.5783845849411478	0.0	True	False	True	False	False	False	0.0	0.0023251567172787573
chr4_523107_T_C_b38	0.00411859	7.62657020629066	5.579729825986222	0	0	0	1	0	0	0	0	0	0	0	1	0	1	60.0	0.0	0.8085966181554951	0.0	1.272885491592831	0.0	True	False	True	False	False	False	0.0	0.0023251430184835597
chr4_523107_T_C_b38	0.00411859	7.62657020629066	5.579729825986222	0	0	0	1	0	0	0	0	0	0	0	1	0	1	60.0	0.0	0.8085966181554951	0.0	1.272885491592831	0.0	True	False	True	False	False	False	0.0	0.0023251430184835597
chr4_523107_T_C_b38	0.00168072	7.62657020629066	5.579729825986222	0	0	0	1	0	0	0	0	0	0	0	1	0	1	60.0	0.0	0.8085966181554951	0.0	1.272885491592831	0.0	True	False	True	False	False	False	0.0	0.0023251430184835597
chr4_523107_T_C_b38	0.00168072	7.62657020629066	5.579729825986222	0	0	0	1	0	0	0	0	0	0	0	1	0	1	60.0	0.0	0.8085966181554951	0.0	1.272885491592831	0.0	True	False	True	False	False	False	0.0	0.0023251430184835597
chr4_523107_T_C_b38	0.00168072	7.62657020629066	5.579729825986222	0	0	0	1	0	0	0	0	0	0	0	1	0	1	60.0	0.0	0.8085966181554951	0.0	1.272885491592831	0.0	True	False	True	False	False	False	0.0	0.0023251430184835597
chr4_523107_T_C_b38	0.00235769	7.62657020629066	5.579729825986222	0	0	0	1	0	0	0	0	0	0	0	1	0	1	60.0	0.0	0.8085966181554951	0.0	1.272885491592831	0.0	True	False	True	False	False	False	0.0	0.0023251430184835597
chr4_523107_T_C_b38	0.00235769	7.62657020629066	5.579729825986222	0	0	0	1	0	0	0	0	0	0	0	1	0	1	60.0	0.0	0.8085966181554951	0.0	1.272885491592831	0.0	True	False	True	False	False	False	0.0	0.0023251430184835597
chr4_523107_T_C_b38	0.00235769	7.62657020629066	5.579729825986222	0	0	0	1	0	0	0	0	0	0	0	1	0	1	60.0	0.0	0.8085966181554951	0.0	1.272885491592831	0.0	True	False	True	False	False	False	0.0	0.0023251430184835597
chr4_523107_T_C_b38	0.00411859	7.62657020629066	5.579729825986222	0	0	0	1	0	0	0	0	0	0	0	1	0	1	60.0	0.0	0.8085966181554951	0.0	1.272885491592831	0.0	True	False	True	False	False	False	0.0	0.0023251430184835597
chr2_23686543_C_T_b38	0.0270829	7.604396348796338	7.604396348796338	0	0	1	1	0	0	0	0	0	0	0	1	0	1	60.0	0.001	5.327932360130164	0.0	-11.302372624405514	0.37259168472892945	True	False	True	False	False	False		0.0023251415833400154
chr3_187730243_T_A_b38	0.0134594	7.5411524551363085	5.407171771460119	0	0	1	0	1	1	0	0	1	1	0	1	0	1	40.0	0.0	-2.116480932304997	8.323736026103298	8.012033981475973	0.0	True	False	True	False	False	False	0.0	0.002325123142421445
chr3_187730243_T_A_b38	0.0134594	7.5411524551363085	5.407171771460119	0	0	1	0	1	1	0	0	1	1	0	1	0	1	40.0	0.0	-2.116480932304997	8.323736026103298	8.012033981475973	0.0	True	False	True	False	False	False	0.0	0.002325123142421445
chr3_187730243_T_A_b38	0.0134594	7.5411524551363085	5.407171771460119	0	0	1	0	1	1	0	0	1	1	0	1	0	1	40.0	0.0	-2.116480932304997	8.323736026103298	8.012033981475973	0.0	True	False	True	False	False	False	0.0	0.002325123142421445
chr3_187730243_T_A_b38	0.0184303	7.5411524551363085	5.407171771460119	0	0	1	0	1	1	0	0	1	1	0	1	0	1	40.0	0.0	-2.116480932304997	8.323736026103298	8.012033981475973	0.0	True	False	True	False	False	False	0.0	0.002325123142421445
chr3_187730243_T_A_b38	0.0184303	7.5411524551363085	5.407171771460119	0	0	1	0	1	1	0	0	1	1	0	1	0	1	40.0	0.0	-2.116480932304997	8.323736026103298	8.012033981475973	0.0	True	False	True	False	False	False	0.0	0.002325123142421445
chr3_187730243_T_A_b38	0.0184303	7.5411524551363085	5.407171771460119	0	0	1	0	1	1	0	0	1	1	0	1	0	1	40.0	0.0	-2.116480932304997	8.323736026103298	8.012033981475973	0.0	True	False	True	False	False	False	0.0	0.002325123142421445
chr17_56951703_G_A_b38	0.022486	7.503840746698951	2.4849066497880004	1	0	0	0	0	0	0	0	0	0	0	0	0	1	40.0	1.0	-8.795524852309024	0.0	0.4840557532971345	2.063166246265858	False	True	True	False	False	False	0.0	0.002325104476276733
chr17_56951703_G_A_b38	0.0147143	7.503840746698951	2.4849066497880004	1	0	0	0	0	0	0	0	0	0	0	0	0	1	40.0	1.0	-8.795524852309024	0.0	0.4840557532971345	2.063166246265858	False	True	True	False	False	False	0.0	0.002325104476276733
chr17_56951703_G_A_b38	0.0147143	7.503840746698951	2.4849066497880004	1	0	0	0	0	0	0	0	0	0	0	0	0	1	40.0	1.0	-8.795524852309024	0.0	0.4840557532971345	2.063166246265858	False	True	True	False	False	False	0.0	0.002325104476276733
chr17_56951703_G_A_b38	0.022486	7.503840746698951	2.4849066497880004	1	0	0	0	0	0	0	0	0	0	0	0	0	1	40.0	1.0	-8.795524852309024	0.0	0.4840557532971345	2.063166246265858	False	True	True	False	False	False	0.0	0.002325104476276733
chr17_56951703_G_A_b38	0.022486	7.503840746698951	2.4849066497880004	1	0	0	0	0	0	0	0	0	0	0	0	0	1	40.0	1.0	-8.795524852309024	0.0	0.4840557532971345	2.063166246265858	False	True	True	False	False	False	0.0	0.002325104476276733
chr17_56951703_G_A_b38	0.0147143	7.503840746698951	2.4849066497880004	1	0	0	0	0	0	0	0	0	0	0	0	0	1	40.0	1.0	-8.795524852309024	0.0	0.4840557532971345	2.063166246265858	False	True	True	False	False	False	0.0	0.002325104476276733
chr19_19640013_C_T_b38	0.00797379	8.103796712981794	4.276666119016055	0	0	0	1	0	1	0	0	1	0	0	1	0	1	60.0	0.003	-5.560207154980497	0.0	7.456527974165404	4.4630248908076595	True	False	True	False	False	False	0.0	0.002325090363694727
chr19_19640013_C_T_b38	0.0222426	8.103796712981794	4.276666119016055	0	0	0	1	0	1	0	0	1	0	0	1	0	1	60.0	0.003	-5.560207154980497	0.0	7.456527974165404	4.4630248908076595	True	False	True	False	False	False	0.0	0.002325090363694727
chr19_19640013_C_T_b38	0.0222426	8.103796712981794	4.276666119016055	0	0	0	1	0	1	0	0	1	0	0	1	0	1	60.0	0.003	-5.560207154980497	0.0	7.456527974165404	4.4630248908076595	True	False	True	False	False	False	0.0	0.002325090363694727
chr19_19640013_C_T_b38	0.0222426	8.103796712981794	4.276666119016055	0	0	0	1	0	1	0	0	1	0	0	1	0	1	60.0	0.003	-5.560207154980497	0.0	7.456527974165404	4.4630248908076595	True	False	True	False	False	False	0.0	0.002325090363694727
chr19_19640013_C_T_b38	0.0222426	8.103796712981794	4.276666119016055	0	0	0	1	0	1	0	0	1	0	0	1	0	1	60.0	0.003	-5.560207154980497	0.0	7.456527974165404	4.4630248908076595	True	False	True	False	False	False	0.0	0.002325090363694727
chr19_19640013_C_T_b38	0.00797379	8.103796712981794	4.276666119016055	0	0	0	1	0	1	0	0	1	0	0	1	0	1	60.0	0.003	-5.560207154980497	0.0	7.456527974165404	4.4630248908076595	True	False	True	False	False	False	0.0	0.002325090363694727
chr19_19640013_C_T_b38	0.00797379	8.103796712981794	4.276666119016055	0	0	0	1	0	1	0	0	1	0	0	1	0	1	60.0	0.003	-5.560207154980497	0.0	7.456527974165404	4.4630248908076595	True	False	True	False	False	False	0.0	0.002325090363694727
chr19_19640013_C_T_b38	0.00797379	8.103796712981794	4.276666119016055	0	0	0	1	0	1	0	0	1	0	0	1	0	1	60.0	0.003	-5.560207154980497	0.0	7.456527974165404	4.4630248908076595	True	False	True	False	False	False	0.0	0.002325090363694727
chr19_19640013_C_T_b38	0.00797379	8.103796712981794	4.276666119016055	0	0	0	1	0	1	0	0	1	0	0	1	0	1	60.0	0.003	-5.560207154980497	0.0	7.456527974165404	4.4630248908076595	True	False	True	False	False	False	0.0	0.002325090363694727
chr19_19640013_C_T_b38	0.0222426	8.103796712981794	4.276666119016055	0	0	0	1	0	1	0	0	1	0	0	1	0	1	60.0	0.003	-5.560207154980497	0.0	7.456527974165404	4.4630248908076595	True	False	True	False	False	False	0.0	0.002325090363694727
chr19_19640013_C_T_b38	0.00797379	8.103796712981794	4.276666119016055	0	0	0	1	0	1	0	0	1	0	0	1	0	1	60.0	0.003	-5.560207154980497	0.0	7.456527974165404	4.4630248908076595	True	False	True	False	False	False	0.0	0.002325090363694727
chr19_19640013_C_T_b38	0.0222426	8.103796712981794	4.276666119016055	0	0	0	1	0	1	0	0	1	0	0	1	0	1	60.0	0.003	-5.560207154980497	0.0	7.456527974165404	4.4630248908076595	True	False	True	False	False	False	0.0	0.002325090363694727
chr6_136382166_C_T_b38	0.00210694	7.38770923908104	7.316548177182976	0	0	1	0	0	0	0	0	0	0	0	1	0	0	50.0	0.0	-4.152880287086855	2.319960641943113	2.5143745688774075	4.87196202734885	True	False	True	False	False	False	0.0	0.0023250843949043517
chr21_43747636_C_T_b38	0.00179837	8.272059622210412	6.111467339502679	0	0	0	1	0	1	0	1	1	0	0	1	0	1	60.0	0.0	0.305598245562148	0.0	5.178400807080102	0.0	True	False	True	False	False	False	0.0	0.0023250817515330494
chr21_43747636_C_T_b38	0.00179837	8.272059622210412	6.111467339502679	0	0	0	1	0	1	0	1	1	0	0	1	0	1	60.0	0.0	0.305598245562148	0.0	5.178400807080102	0.0	True	False	True	False	False	False	0.0	0.0023250817515330494
chr7_112294970_A_G_b38	0.0283086	6.895682697747868	6.80128303447162	0	0	0	1	0	0	0	0	0	0	0	0	0	1	20.0	0.0	-6.374608881798892	4.345053167403252	1.4837830358926922	0.0	True	False	True	False	False	False	0.0	0.002325079139032972
chr5_147140_T_C_b38	0.00353723	7.7057128238944275	7.7057128238944275	0	0	0	1	0	0	0	0	0	0	0	1	0	1	60.0	0.121	-6.008357798968518	1.752531296632407	-13.553237340203502	0.0	True	False	True	False	False	False	0.0	0.0023250733083506206
chr14_39090890_G_A_b38	0.00115881	7.764296006450518	6.173786103901937	0	1	1	0	1	1	0	1	1	0	0	1	0	1	40.0	0.423	2.942183447197519	0.0	2.375272546037813	0.0	True	False	True	False	False	False	0.0	0.0023250420861880366
chr14_39090890_G_A_b38	0.00115881	7.764296006450518	6.173786103901937	0	1	1	0	1	1	0	1	1	0	0	1	0	1	40.0	0.423	2.942183447197519	0.0	2.375272546037813	0.0	True	False	True	False	False	False	0.0	0.0023250420861880366
chr14_39090890_G_A_b38	0.00115881	7.764296006450518	6.173786103901937	0	1	1	0	1	1	0	1	1	0	0	1	0	1	40.0	0.423	2.942183447197519	0.0	2.375272546037813	0.0	True	False	True	False	False	False	0.0	0.0023250420861880366
chr14_39090890_G_A_b38	0.00115881	7.764296006450518	6.173786103901937	0	1	1	0	1	1	0	1	1	0	0	1	0	1	40.0	0.423	2.942183447197519	0.0	2.375272546037813	0.0	True	False	True	False	False	False	0.0	0.0023250420861880366
chr12_132753121_G_A_b38	0.00208148	7.607381425639791	7.348587530927593	0	0	0	0	0	0	0	0	0	1	0	1	0	1	60.0	0.001	-0.8189439447991367	0.0	4.826878058589472	0.5403237907078591	True	False	True	False	False	False	0.0	0.0023250409804901635
chr12_132753121_G_A_b38	0.00208148	7.607381425639791	7.348587530927593	0	0	0	0	0	0	0	0	0	1	0	1	0	1	60.0	0.001	-0.8189439447991367	0.0	4.826878058589472	0.5403237907078591	True	False	True	False	False	False	0.0	0.0023250409804901635
chr12_132753121_G_A_b38	0.00368257	7.607381425639791	7.348587530927593	0	0	0	0	0	0	0	0	0	1	0	1	0	1	60.0	0.001	-0.8189439447991367	0.0	4.826878058589472	0.5403237907078591	True	False	True	False	False	False	0.0	0.0023250409804901635
chr12_132753121_G_A_b38	0.00368257	7.607381425639791	7.348587530927593	0	0	0	0	0	0	0	0	0	1	0	1	0	1	60.0	0.001	-0.8189439447991367	0.0	4.826878058589472	0.5403237907078591	True	False	True	False	False	False	0.0	0.0023250409804901635
chr2_61201339_T_A_b38	0.00939477	7.562681246721884	7.496097345175956	0	0	0	1	0	0	0	0	0	0	0	0	0	1	60.0	0.002	0.5832947105155668	5.094852170673777	-5.503201576482468	1.65882840460673	True	False	True	False	False	False	0.0	0.002325029440357334
chr14_91609433_G_C_b38	0.014044	6.937314081223682	6.937314081223682	0	0	0	0	1	0	0	0	0	0	0	0	0	0	40.0	0.009	-3.2122900170187005	0.0	1.7319449159729388	1.5961149623135498	True	False	True	False	False	False	0.0	0.0023250073942584545
chr14_91609433_G_C_b38	0.00643051	6.937314081223682	6.937314081223682	0	0	0	0	1	0	0	0	0	0	0	0	0	0	40.0	0.009	-3.2122900170187005	0.0	1.7319449159729388	1.5961149623135498	True	False	True	False	False	False	0.0	0.0023250073942584545
chr11_117527876_C_T_b38	0.00805741	7.922261058353247	7.935229539816907	0	0	0	1	0	1	0	0	1	1	0	1	0	0	60.0	0.0	-2.991760848833064	0.0	9.293377167517209	7.92121768168292	True	False	True	False	False	False	0.0	0.002324978658899224
chr8_91081811_C_T_b38	0.0140866	7.742402021815782	6.9865664594064265	0	0	0	0	1	0	0	1	0	1	0	0	0	1	40.0	0.911	-3.443022755592008	0.2551016484274511	6.8813862216521855	0.2659856460633563	True	False	True	False	False	False	0.0	0.002324973622846761
chr8_91081811_C_T_b38	0.0140866	7.742402021815782	6.9865664594064265	0	0	0	0	1	0	0	1	0	1	0	0	0	1	40.0	0.911	-3.443022755592008	0.2551016484274511	6.8813862216521855	0.2659856460633563	True	False	True	False	False	False	0.0	0.002324973622846761
chr8_91081811_C_T_b38	0.0140866	7.742402021815782	6.9865664594064265	0	0	0	0	1	0	0	1	0	1	0	0	0	1	40.0	0.911	-3.443022755592008	0.2551016484274511	6.8813862216521855	0.2659856460633563	True	False	True	False	False	False	0.0	0.002324973622846761
chr4_185174247_T_A_b38	0.00163969	7.498315870766981	7.338888133838879	0	0	0	1	0	1	0	0	1	0	0	1	0	1	30.0	0.002	-16.050690682592816	0.0	2.794782098368806	0.0	True	False	True	False	False	False	0.0	0.0023249707478434274
chr4_185174247_T_A_b38	0.00116712	7.498315870766981	7.338888133838879	0	0	0	1	0	1	0	0	1	0	0	1	0	1	30.0	0.002	-16.050690682592816	0.0	2.794782098368806	0.0	True	False	True	False	False	False	0.0	0.0023249707478434274
chr4_185174247_T_A_b38	0.00163969	7.498315870766981	7.338888133838879	0	0	0	1	0	1	0	0	1	0	0	1	0	1	30.0	0.002	-16.050690682592816	0.0	2.794782098368806	0.0	True	False	True	False	False	False	0.0	0.0023249707478434274
chr4_185174247_T_A_b38	0.00116712	7.498315870766981	7.338888133838879	0	0	0	1	0	1	0	0	1	0	0	1	0	1	30.0	0.002	-16.050690682592816	0.0	2.794782098368806	0.0	True	False	True	False	False	False	0.0	0.0023249707478434274
chr4_185174247_T_A_b38	0.00163969	7.498315870766981	7.338888133838879	0	0	0	1	0	1	0	0	1	0	0	1	0	1	30.0	0.002	-16.050690682592816	0.0	2.794782098368806	0.0	True	False	True	False	False	False	0.0	0.0023249707478434274
chr4_185174247_T_A_b38	0.00116712	7.498315870766981	7.338888133838879	0	0	0	1	0	1	0	0	1	0	0	1	0	1	30.0	0.002	-16.050690682592816	0.0	2.794782098368806	0.0	True	False	True	False	False	False	0.0	0.0023249707478434274
chr3_46516664_C_G_b38	0.00469784	8.516192691082654	7.155396301896734	1	0	0	0	1	1	0	0	1	1	1	1	1	0	70.0	0.073	-1.3385226647724322	0.0	-1.5166939731104565	0.5702599655488283	False	True	True	False	False	False	0.0	0.002324963515530266
chr10_68290456_A_G_b38	0.00118386	7.48605261786314	7.271008538280992	0	0	0	1	0	0	0	0	0	0	0	0	0	0	60.0	0.0	6.101182240842986	2.5363073236892	-1.0142200504619725	0.0	True	False	True	False	False	False	0.0	0.002324956998376147
chr10_68290456_A_G_b38	0.00156819	7.48605261786314	7.271008538280992	0	0	0	1	0	0	0	0	0	0	0	0	0	0	60.0	0.0	6.101182240842986	2.5363073236892	-1.0142200504619725	0.0	True	False	True	False	False	False	0.0	0.002324956998376147
chr10_68290456_A_G_b38	0.00156819	7.48605261786314	7.271008538280992	0	0	0	1	0	0	0	0	0	0	0	0	0	0	60.0	0.0	6.101182240842986	2.5363073236892	-1.0142200504619725	0.0	True	False	True	False	False	False	0.0	0.002324956998376147
chr10_68290456_A_G_b38	0.00156819	7.48605261786314	7.271008538280992	0	0	0	1	0	0	0	0	0	0	0	0	0	0	60.0	0.0	6.101182240842986	2.5363073236892	-1.0142200504619725	0.0	True	False	True	False	False	False	0.0	0.002324956998376147
chr10_68290456_A_G_b38	0.00118386	7.48605261786314	7.271008538280992	0	0	0	1	0	0	0	0	0	0	0	0	0	0	60.0	0.0	6.101182240842986	2.5363073236892	-1.0142200504619725	0.0	True	False	True	False	False	False	0.0	0.002324956998376147
chr10_68290456_A_G_b38	0.00118386	7.48605261786314	7.271008538280992	0	0	0	1	0	0	0	0	0	0	0	0	0	0	60.0	0.0	6.101182240842986	2.5363073236892	-1.0142200504619725	0.0	True	False	True	False	False	False	0.0	0.002324956998376147
chr19_49803898_T_G_b38	0.00812684	8.35936910622267	6.466144724237619	0	0	0	0	0	1	0	0	1	0	0	1	0	1	60.0	0.0	-7.147846276189391	2.7621867896230974	2.6289112351917723	0.32443495049794535	False	True	True	False	False	False	0.0	0.002324946522092626
chr19_49803898_T_G_b38	0.00812684	8.35936910622267	6.466144724237619	0	0	0	0	0	1	0	0	1	0	0	1	0	1	60.0	0.0	-7.147846276189391	2.7621867896230974	2.6289112351917723	0.32443495049794535	False	True	True	False	False	False	0.0	0.002324946522092626
chr19_49803898_T_G_b38	0.00812684	8.35936910622267	6.466144724237619	0	0	0	0	0	1	0	0	1	0	0	1	0	1	60.0	0.0	-7.147846276189391	2.7621867896230974	2.6289112351917723	0.32443495049794535	False	True	True	False	False	False	0.0	0.002324946522092626
chr19_49803898_T_G_b38	0.00812684	8.35936910622267	6.466144724237619	0	0	0	0	0	1	0	0	1	0	0	1	0	1	60.0	0.0	-7.147846276189391	2.7621867896230974	2.6289112351917723	0.32443495049794535	False	True	True	False	False	False	0.0	0.002324946522092626
chr19_49803898_T_G_b38	0.00812684	8.35936910622267	6.466144724237619	0	0	0	0	0	1	0	0	1	0	0	1	0	1	60.0	0.0	-7.147846276189391	2.7621867896230974	2.6289112351917723	0.32443495049794535	False	True	True	False	False	False	0.0	0.002324946522092626
chr19_49803898_T_G_b38	0.00812684	8.35936910622267	6.466144724237619	0	0	0	0	0	1	0	0	1	0	0	1	0	1	60.0	0.0	-7.147846276189391	2.7621867896230974	2.6289112351917723	0.32443495049794535	False	True	True	False	False	False	0.0	0.002324946522092626
chr19_49803898_T_G_b38	0.00812684	8.35936910622267	6.466144724237619	0	0	0	0	0	1	0	0	1	0	0	1	0	1	60.0	0.0	-7.147846276189391	2.7621867896230974	2.6289112351917723	0.32443495049794535	False	True	True	False	False	False	0.0	0.002324946522092626
chr19_49803898_T_G_b38	0.00812684	8.35936910622267	6.466144724237619	0	0	0	0	0	1	0	0	1	0	0	1	0	1	60.0	0.0	-7.147846276189391	2.7621867896230974	2.6289112351917723	0.32443495049794535	False	True	True	False	False	False	0.0	0.002324946522092626
chr17_81088844_C_T_b38	0.0172067	8.068089626278244	6.905753276311464	0	0	0	0	0	1	0	0	1	1	0	1	0	1	70.0	0.0	-0.0945042482884888	0.0	-2.160351956915953	0.8975010863354314	True	False	True	False	False	False	0.0	0.0023249278320102477
chr17_81088844_C_T_b38	0.0172067	8.068089626278244	6.905753276311464	0	0	0	0	0	1	0	0	1	1	0	1	0	1	70.0	0.0	-0.0945042482884888	0.0	-2.160351956915953	0.8975010863354314	True	False	True	False	False	False	0.0	0.0023249278320102477
chr17_81088844_C_T_b38	0.0172067	8.068089626278244	6.905753276311464	0	0	0	0	0	1	0	0	1	1	0	1	0	1	70.0	0.0	-0.0945042482884888	0.0	-2.160351956915953	0.8975010863354314	True	False	True	False	False	False	0.0	0.0023249278320102477
chr17_81088844_C_T_b38	0.0172067	8.068089626278244	6.905753276311464	0	0	0	0	0	1	0	0	1	1	0	1	0	1	70.0	0.0	-0.0945042482884888	0.0	-2.160351956915953	0.8975010863354314	True	False	True	False	False	False	0.0	0.0023249278320102477
chr17_81088844_C_T_b38	0.0172067	8.068089626278244	6.905753276311464	0	0	0	0	0	1	0	0	1	1	0	1	0	1	70.0	0.0	-0.0945042482884888	0.0	-2.160351956915953	0.8975010863354314	True	False	True	False	False	False	0.0	0.0023249278320102477
chr17_81088844_C_T_b38	0.0172067	8.068089626278244	6.905753276311464	0	0	0	0	0	1	0	0	1	1	0	1	0	1	70.0	0.0	-0.0945042482884888	0.0	-2.160351956915953	0.8975010863354314	True	False	True	False	False	False	0.0	0.0023249278320102477
chr12_31104530_G_A_b38	0.00177573	8.161660452056282	5.598421958998375	0	1	0	1	0	1	0	0	1	0	0	1	0	1	60.0	0.057	-0.2223118137564874	5.662004318377629	0.4407707352126238	0.0	False	True	True	False	False	False	0.0	0.0023248842893475023
chr12_31104530_G_A_b38	0.00177573	8.161660452056282	5.598421958998375	0	1	0	1	0	1	0	0	1	0	0	1	0	1	60.0	0.057	-0.2223118137564874	5.662004318377629	0.4407707352126238	0.0	False	True	True	False	False	False	0.0	0.0023248842893475023
chr12_31104530_G_A_b38	0.00177573	8.161660452056282	5.598421958998375	0	1	0	1	0	1	0	0	1	0	0	1	0	1	60.0	0.057	-0.2223118137564874	5.662004318377629	0.4407707352126238	0.0	False	True	True	False	False	False	0.0	0.0023248842893475023
chr12_31104530_G_A_b38	0.00177573	8.161660452056282	5.598421958998375	0	1	0	1	0	1	0	0	1	0	0	1	0	1	60.0	0.057	-0.2223118137564874	5.662004318377629	0.4407707352126238	0.0	False	True	True	False	False	False	0.0	0.0023248842893475023
chr12_31104530_G_A_b38	0.00177573	8.161660452056282	5.598421958998375	0	1	0	1	0	1	0	0	1	0	0	1	0	1	60.0	0.057	-0.2223118137564874	5.662004318377629	0.4407707352126238	0.0	False	True	True	False	False	False	0.0	0.0023248842893475023
chr12_31104530_G_A_b38	0.00177573	8.161660452056282	5.598421958998375	0	1	0	1	0	1	0	0	1	0	0	1	0	1	60.0	0.057	-0.2223118137564874	5.662004318377629	0.4407707352126238	0.0	False	True	True	False	False	False	0.0	0.0023248842893475023
chr12_31104530_G_A_b38	0.00394869	8.161660452056282	5.598421958998375	0	1	0	1	0	1	0	0	1	0	0	1	0	1	60.0	0.057	-0.2223118137564874	5.662004318377629	0.4407707352126238	0.0	False	True	True	False	False	False	0.0	0.0023248842893475023
chr12_31104530_G_A_b38	0.00177573	8.161660452056282	5.598421958998375	0	1	0	1	0	1	0	0	1	0	0	1	0	1	60.0	0.057	-0.2223118137564874	5.662004318377629	0.4407707352126238	0.0	False	True	True	False	False	False	0.0	0.0023248842893475023
chr12_31104530_G_A_b38	0.00394869	8.161660452056282	5.598421958998375	0	1	0	1	0	1	0	0	1	0	0	1	0	1	60.0	0.057	-0.2223118137564874	5.662004318377629	0.4407707352126238	0.0	False	True	True	False	False	False	0.0	0.0023248842893475023
chr12_31104530_G_A_b38	0.00394869	8.161660452056282	5.598421958998375	0	1	0	1	0	1	0	0	1	0	0	1	0	1	60.0	0.057	-0.2223118137564874	5.662004318377629	0.4407707352126238	0.0	False	True	True	False	False	False	0.0	0.0023248842893475023
chr12_31104530_G_A_b38	0.00394869	8.161660452056282	5.598421958998375	0	1	0	1	0	1	0	0	1	0	0	1	0	1	60.0	0.057	-0.2223118137564874	5.662004318377629	0.4407707352126238	0.0	False	True	True	False	False	False	0.0	0.0023248842893475023
chr12_31104530_G_A_b38	0.00394869	8.161660452056282	5.598421958998375	0	1	0	1	0	1	0	0	1	0	0	1	0	1	60.0	0.057	-0.2223118137564874	5.662004318377629	0.4407707352126238	0.0	False	True	True	False	False	False	0.0	0.0023248842893475023
chr12_31104530_G_A_b38	0.00394869	8.161660452056282	5.598421958998375	0	1	0	1	0	1	0	0	1	0	0	1	0	1	60.0	0.057	-0.2223118137564874	5.662004318377629	0.4407707352126238	0.0	False	True	True	False	False	False	0.0	0.0023248842893475023
chr12_31104530_G_A_b38	0.00177573	8.161660452056282	5.598421958998375	0	1	0	1	0	1	0	0	1	0	0	1	0	1	60.0	0.057	-0.2223118137564874	5.662004318377629	0.4407707352126238	0.0	False	True	True	False	False	False	0.0	0.0023248842893475023
chr12_31104530_G_A_b38	0.00394869	8.161660452056282	5.598421958998375	0	1	0	1	0	1	0	0	1	0	0	1	0	1	60.0	0.057	-0.2223118137564874	5.662004318377629	0.4407707352126238	0.0	False	True	True	False	False	False	0.0	0.0023248842893475023
chr12_31104530_G_A_b38	0.00394869	8.161660452056282	5.598421958998375	0	1	0	1	0	1	0	0	1	0	0	1	0	1	60.0	0.057	-0.2223118137564874	5.662004318377629	0.4407707352126238	0.0	False	True	True	False	False	False	0.0	0.0023248842893475023
chr12_31104530_G_A_b38	0.00177573	8.161660452056282	5.598421958998375	0	1	0	1	0	1	0	0	1	0	0	1	0	1	60.0	0.057	-0.2223118137564874	5.662004318377629	0.4407707352126238	0.0	False	True	True	False	False	False	0.0	0.0023248842893475023
chr12_31104530_G_A_b38	0.00394869	8.161660452056282	5.598421958998375	0	1	0	1	0	1	0	0	1	0	0	1	0	1	60.0	0.057	-0.2223118137564874	5.662004318377629	0.4407707352126238	0.0	False	True	True	False	False	False	0.0	0.0023248842893475023
chr8_65607024_C_T_b38	0.0255667	7.304515946460155	7.304515946460155	0	0	0	0	0	0	0	0	0	0	0	1	0	1	50.0	0.003	5.075861991153738	0.0	1.5532936872099228	0.0	True	False	True	False	False	False	0.0	0.002324872625130718
chr8_65607024_C_T_b38	0.0482466	7.304515946460155	7.304515946460155	0	0	0	0	0	0	0	0	0	0	0	1	0	1	50.0	0.003	5.075861991153738	0.0	1.5532936872099228	0.0	True	False	True	False	False	False	0.0	0.002324872625130718
chr13_36332846_A_G_b38	0.0133552	7.1316985104669115	7.1316985104669115	0	0	0	0	1	1	0	0	1	0	0	1	1	1	20.0	0.0	-9.98463772759398	0.0	1.06680557862596	0.5970587487499586	True	False	True	False	False	False	0.0	0.002324859694951809
chr13_36332846_A_G_b38	0.0133552	7.1316985104669115	7.1316985104669115	0	0	0	0	1	1	0	0	1	0	0	1	1	1	20.0	0.0	-9.98463772759398	0.0	1.06680557862596	0.5970587487499586	True	False	True	False	False	False	0.0	0.002324859694951809
chr13_36332846_A_G_b38	0.00640375	7.1316985104669115	7.1316985104669115	0	0	0	0	1	1	0	0	1	0	0	1	1	1	20.0	0.0	-9.98463772759398	0.0	1.06680557862596	0.5970587487499586	True	False	True	False	False	False	0.0	0.002324859694951809
chr13_36332846_A_G_b38	0.00640375	7.1316985104669115	7.1316985104669115	0	0	0	0	1	1	0	0	1	0	0	1	1	1	20.0	0.0	-9.98463772759398	0.0	1.06680557862596	0.5970587487499586	True	False	True	False	False	False	0.0	0.002324859694951809
chr13_36332846_A_G_b38	0.0133552	7.1316985104669115	7.1316985104669115	0	0	0	0	1	1	0	0	1	0	0	1	1	1	20.0	0.0	-9.98463772759398	0.0	1.06680557862596	0.5970587487499586	True	False	True	False	False	False	0.0	0.002324859694951809
chr13_36332846_A_G_b38	0.00640375	7.1316985104669115	7.1316985104669115	0	0	0	0	1	1	0	0	1	0	0	1	1	1	20.0	0.0	-9.98463772759398	0.0	1.06680557862596	0.5970587487499586	True	False	True	False	False	False	0.0	0.002324859694951809
chr13_36332846_A_G_b38	0.0102012	7.1316985104669115	7.1316985104669115	0	0	0	0	1	1	0	0	1	0	0	1	1	1	20.0	0.0	-9.98463772759398	0.0	1.06680557862596	0.5970587487499586	True	False	True	False	False	False	0.0	0.002324859694951809
chr13_36332846_A_G_b38	0.0102012	7.1316985104669115	7.1316985104669115	0	0	0	0	1	1	0	0	1	0	0	1	1	1	20.0	0.0	-9.98463772759398	0.0	1.06680557862596	0.5970587487499586	True	False	True	False	False	False	0.0	0.002324859694951809
chr13_36332846_A_G_b38	0.0102012	7.1316985104669115	7.1316985104669115	0	0	0	0	1	1	0	0	1	0	0	1	1	1	20.0	0.0	-9.98463772759398	0.0	1.06680557862596	0.5970587487499586	True	False	True	False	False	False	0.0	0.002324859694951809
chr12_55695128_C_T_b38	0.00180047	8.240121298076472	5.863631175598097	1	0	0	1	0	0	0	0	0	0	0	1	0	1	60.0	0.001	-1.260644424216485	0.0188719839717219	2.1637750887147007	0.7489886639228942	False	True	True	False	False	False	0.0	0.002324856457524381
chr12_55695128_C_T_b38	0.00244247	8.240121298076472	5.863631175598097	1	0	0	1	0	0	0	0	0	0	0	1	0	1	60.0	0.001	-1.260644424216485	0.0188719839717219	2.1637750887147007	0.7489886639228942	False	True	True	False	False	False	0.0	0.002324856457524381
chr12_55695128_C_T_b38	0.00180047	8.240121298076472	5.863631175598097	1	0	0	1	0	0	0	0	0	0	0	1	0	1	60.0	0.001	-1.260644424216485	0.0188719839717219	2.1637750887147007	0.7489886639228942	False	True	True	False	False	False	0.0	0.002324856457524381
chr12_55695128_C_T_b38	0.00244247	8.240121298076472	5.863631175598097	1	0	0	1	0	0	0	0	0	0	0	1	0	1	60.0	0.001	-1.260644424216485	0.0188719839717219	2.1637750887147007	0.7489886639228942	False	True	True	False	False	False	0.0	0.002324856457524381
chr12_55695128_C_T_b38	0.00244247	8.240121298076472	5.863631175598097	1	0	0	1	0	0	0	0	0	0	0	1	0	1	60.0	0.001	-1.260644424216485	0.0188719839717219	2.1637750887147007	0.7489886639228942	False	True	True	False	False	False	0.0	0.002324856457524381
chr12_55695128_C_T_b38	0.00244247	8.240121298076472	5.863631175598097	1	0	0	1	0	0	0	0	0	0	0	1	0	1	60.0	0.001	-1.260644424216485	0.0188719839717219	2.1637750887147007	0.7489886639228942	False	True	True	False	False	False	0.0	0.002324856457524381
chr12_55695128_C_T_b38	0.00180047	8.240121298076472	5.863631175598097	1	0	0	1	0	0	0	0	0	0	0	1	0	1	60.0	0.001	-1.260644424216485	0.0188719839717219	2.1637750887147007	0.7489886639228942	False	True	True	False	False	False	0.0	0.002324856457524381
chr12_55695128_C_T_b38	0.00244247	8.240121298076472	5.863631175598097	1	0	0	1	0	0	0	0	0	0	0	1	0	1	60.0	0.001	-1.260644424216485	0.0188719839717219	2.1637750887147007	0.7489886639228942	False	True	True	False	False	False	0.0	0.002324856457524381
chr12_55695128_C_T_b38	0.00180047	8.240121298076472	5.863631175598097	1	0	0	1	0	0	0	0	0	0	0	1	0	1	60.0	0.001	-1.260644424216485	0.0188719839717219	2.1637750887147007	0.7489886639228942	False	True	True	False	False	False	0.0	0.002324856457524381
chr12_55695128_C_T_b38	0.00180047	8.240121298076472	5.863631175598097	1	0	0	1	0	0	0	0	0	0	0	1	0	1	60.0	0.001	-1.260644424216485	0.0188719839717219	2.1637750887147007	0.7489886639228942	False	True	True	False	False	False	0.0	0.002324856457524381
chr12_55695128_C_T_b38	0.00180047	8.240121298076472	5.863631175598097	1	0	0	1	0	0	0	0	0	0	0	1	0	1	60.0	0.001	-1.260644424216485	0.0188719839717219	2.1637750887147007	0.7489886639228942	False	True	True	False	False	False	0.0	0.002324856457524381
chr12_55695128_C_T_b38	0.00180047	8.240121298076472	5.863631175598097	1	0	0	1	0	0	0	0	0	0	0	1	0	1	60.0	0.001	-1.260644424216485	0.0188719839717219	2.1637750887147007	0.7489886639228942	False	True	True	False	False	False	0.0	0.002324856457524381
chr12_55695128_C_T_b38	0.00180047	8.240121298076472	5.863631175598097	1	0	0	1	0	0	0	0	0	0	0	1	0	1	60.0	0.001	-1.260644424216485	0.0188719839717219	2.1637750887147007	0.7489886639228942	False	True	True	False	False	False	0.0	0.002324856457524381
chr12_55695128_C_T_b38	0.00180047	8.240121298076472	5.863631175598097	1	0	0	1	0	0	0	0	0	0	0	1	0	1	60.0	0.001	-1.260644424216485	0.0188719839717219	2.1637750887147007	0.7489886639228942	False	True	True	False	False	False	0.0	0.002324856457524381
chr12_55695128_C_T_b38	0.00180047	8.240121298076472	5.863631175598097	1	0	0	1	0	0	0	0	0	0	0	1	0	1	60.0	0.001	-1.260644424216485	0.0188719839717219	2.1637750887147007	0.7489886639228942	False	True	True	False	False	False	0.0	0.002324856457524381
chr12_55695128_C_T_b38	0.00244247	8.240121298076472	5.863631175598097	1	0	0	1	0	0	0	0	0	0	0	1	0	1	60.0	0.001	-1.260644424216485	0.0188719839717219	2.1637750887147007	0.7489886639228942	False	True	True	False	False	False	0.0	0.002324856457524381
chr12_55695128_C_T_b38	0.00180047	8.240121298076472	5.863631175598097	1	0	0	1	0	0	0	0	0	0	0	1	0	1	60.0	0.001	-1.260644424216485	0.0188719839717219	2.1637750887147007	0.7489886639228942	False	True	True	False	False	False	0.0	0.002324856457524381
chr12_55695128_C_T_b38	0.00244247	8.240121298076472	5.863631175598097	1	0	0	1	0	0	0	0	0	0	0	1	0	1	60.0	0.001	-1.260644424216485	0.0188719839717219	2.1637750887147007	0.7489886639228942	False	True	True	False	False	False	0.0	0.002324856457524381
chr12_55695128_C_T_b38	0.00244247	8.240121298076472	5.863631175598097	1	0	0	1	0	0	0	0	0	0	0	1	0	1	60.0	0.001	-1.260644424216485	0.0188719839717219	2.1637750887147007	0.7489886639228942	False	True	True	False	False	False	0.0	0.002324856457524381
chr12_55695128_C_T_b38	0.00244247	8.240121298076472	5.863631175598097	1	0	0	1	0	0	0	0	0	0	0	1	0	1	60.0	0.001	-1.260644424216485	0.0188719839717219	2.1637750887147007	0.7489886639228942	False	True	True	False	False	False	0.0	0.002324856457524381
chr12_55695128_C_T_b38	0.00244247	8.240121298076472	5.863631175598097	1	0	0	1	0	0	0	0	0	0	0	1	0	1	60.0	0.001	-1.260644424216485	0.0188719839717219	2.1637750887147007	0.7489886639228942	False	True	True	False	False	False	0.0	0.002324856457524381
chr12_55695128_C_T_b38	0.00244247	8.240121298076472	5.863631175598097	1	0	0	1	0	0	0	0	0	0	0	1	0	1	60.0	0.001	-1.260644424216485	0.0188719839717219	2.1637750887147007	0.7489886639228942	False	True	True	False	False	False	0.0	0.002324856457524381
chr13_28021260_C_T_b38	0.00359019	7.645397699428633	7.644919344958857	0	0	0	1	0	0	0	0	0	0	0	0	0	0	60.0	0.002	10.145934511248946	3.514486752219873	9.15942690548199	0.0	True	False	True	False	False	False	0.0	0.002324847643002765
chr13_28021260_C_T_b38	0.00359019	7.645397699428633	7.644919344958857	0	0	0	1	0	0	0	0	0	0	0	0	0	0	60.0	0.002	10.145934511248946	3.514486752219873	9.15942690548199	0.0	True	False	True	False	False	False	0.0	0.002324847643002765
chr1_44823914_G_A_b38	0.00363636	8.130353547431238	6.272877006546167	0	0	0	0	0	0	0	0	0	0	1	0	0	1	60.0	0.003	-4.443844573932415	0.0	3.7910254994051087	0.7133570720097779	True	False	True	False	False	False	0.0	0.002324842900768883
chr1_44823914_G_A_b38	0.00363636	8.130353547431238	6.272877006546167	0	0	0	0	0	0	0	0	0	0	1	0	0	1	60.0	0.003	-4.443844573932415	0.0	3.7910254994051087	0.7133570720097779	True	False	True	False	False	False	0.0	0.002324842900768883
chr1_44823914_G_A_b38	0.00363636	8.130353547431238	6.272877006546167	0	0	0	0	0	0	0	0	0	0	1	0	0	1	60.0	0.003	-4.443844573932415	0.0	3.7910254994051087	0.7133570720097779	True	False	True	False	False	False	0.0	0.002324842900768883
chr1_44823914_G_A_b38	0.00363636	8.130353547431238	6.272877006546167	0	0	0	0	0	0	0	0	0	0	1	0	0	1	60.0	0.003	-4.443844573932415	0.0	3.7910254994051087	0.7133570720097779	True	False	True	False	False	False	0.0	0.002324842900768883
chr1_44823914_G_A_b38	0.00363636	8.130353547431238	6.272877006546167	0	0	0	0	0	0	0	0	0	0	1	0	0	1	60.0	0.003	-4.443844573932415	0.0	3.7910254994051087	0.7133570720097779	True	False	True	False	False	False	0.0	0.002324842900768883
chr1_44823914_G_A_b38	0.00363636	8.130353547431238	6.272877006546167	0	0	0	0	0	0	0	0	0	0	1	0	0	1	60.0	0.003	-4.443844573932415	0.0	3.7910254994051087	0.7133570720097779	True	False	True	False	False	False	0.0	0.002324842900768883
chr4_106301852_C_A_b38	0.010437	7.978653729082731	8.322151070212902	0	0	1	0	1	1	0	0	1	1	0	1	0	1	30.0	0.971	-18.57479577943786	0.8749033526800005	6.995355138337565	5.683372594128571	True	False	True	False	False	False		0.002324842053348217
chr10_79295869_C_T_b38	0.0144536	7.819636302367592	6.9726062513017535	1	0	0	0	1	1	0	1	1	0	0	1	0	1	40.0	0.0	-13.086822951867738	0.0	2.970862747179595	0.7121327335554284	False	True	True	False	False	False	0.0	0.0023248220893986944
chr10_79295869_C_T_b38	0.0144536	7.819636302367592	6.9726062513017535	1	0	0	0	1	1	0	1	1	0	0	1	0	1	40.0	0.0	-13.086822951867738	0.0	2.970862747179595	0.7121327335554284	False	True	True	False	False	False	0.0	0.0023248220893986944
chr10_79295869_C_T_b38	0.0144536	7.819636302367592	6.9726062513017535	1	0	0	0	1	1	0	1	1	0	0	1	0	1	40.0	0.0	-13.086822951867738	0.0	2.970862747179595	0.7121327335554284	False	True	True	False	False	False	0.0	0.0023248220893986944
chr12_6839304_T_C_b38	0.00983911	8.449984441722787	2.1972245773362196	0	0	1	0	0	0	0	0	0	1	1	1	0	1	40.0	0.0	-9.394262860313512	1.5833376542203013	-5.276249348284104	0.0	False	True	True	False	False	False	0.0	0.002324816558460762
chr12_6839304_T_C_b38	0.00983911	8.449984441722787	2.1972245773362196	0	0	1	0	0	0	0	0	0	1	1	1	0	1	40.0	0.0	-9.394262860313512	1.5833376542203013	-5.276249348284104	0.0	False	True	True	False	False	False	0.0	0.002324816558460762
chr12_6839304_T_C_b38	0.00983911	8.449984441722787	2.1972245773362196	0	0	1	0	0	0	0	0	0	1	1	1	0	1	40.0	0.0	-9.394262860313512	1.5833376542203013	-5.276249348284104	0.0	False	True	True	False	False	False	0.0	0.002324816558460762
chr12_6839304_T_C_b38	0.00983911	8.449984441722787	2.1972245773362196	0	0	1	0	0	0	0	0	0	1	1	1	0	1	40.0	0.0	-9.394262860313512	1.5833376542203013	-5.276249348284104	0.0	False	True	True	False	False	False	0.0	0.002324816558460762
chr12_6839304_T_C_b38	0.00983911	8.449984441722787	2.1972245773362196	0	0	1	0	0	0	0	0	0	1	1	1	0	1	40.0	0.0	-9.394262860313512	1.5833376542203013	-5.276249348284104	0.0	False	True	True	False	False	False	0.0	0.002324816558460762
chr12_6839304_T_C_b38	0.00983911	8.449984441722787	2.1972245773362196	0	0	1	0	0	0	0	0	0	1	1	1	0	1	40.0	0.0	-9.394262860313512	1.5833376542203013	-5.276249348284104	0.0	False	True	True	False	False	False	0.0	0.002324816558460762
chr12_6839304_T_C_b38	0.00983911	8.449984441722787	2.1972245773362196	0	0	1	0	0	0	0	0	0	1	1	1	0	1	40.0	0.0	-9.394262860313512	1.5833376542203013	-5.276249348284104	0.0	False	True	True	False	False	False	0.0	0.002324816558460762
chr6_41592123_C_A_b38	0.123415	7.763446388727362	6.687108607866515	0	0	0	0	1	0	0	1	0	0	0	1	0	0	60.0	0.0	-14.461650228405446	0.0	-0.8854349470778402	2.2011984629665378	True	False	True	False	False	False	0.0	0.0023247969585724047
chr6_41592123_C_A_b38	0.123415	7.763446388727362	6.687108607866515	0	0	0	0	1	0	0	1	0	0	0	1	0	0	60.0	0.0	-14.461650228405446	0.0	-0.8854349470778402	2.2011984629665378	True	False	True	False	False	False	0.0	0.0023247969585724047
chr13_49024053_G_A_b38	0.00630714	8.026823576217629	9.784985508455128	0	0	1	0	0	1	0	0	1	1	0	1	0	1	50.0	0.0	-18.879749144469887	0.0	-0.4923950164400352	3.343257881490608	True	False	True	False	False	False		0.002324794939672438
chr12_21476379_T_C_b38	0.013275	7.283448228756631	6.2766434893416445	0	0	0	1	0	1	0	0	1	0	0	1	0	1	20.0	0.001	-1.42711851443074	2.991324454842866	6.568662695879752	1.1649019389685904	True	False	True	False	False	False	0.0	0.002324791712432647
chr12_21476379_T_C_b38	0.013275	7.283448228756631	6.2766434893416445	0	0	0	1	0	1	0	0	1	0	0	1	0	1	20.0	0.001	-1.42711851443074	2.991324454842866	6.568662695879752	1.1649019389685904	True	False	True	False	False	False	0.0	0.002324791712432647
chr12_21476379_T_C_b38	0.013275	7.283448228756631	6.2766434893416445	0	0	0	1	0	1	0	0	1	0	0	1	0	1	20.0	0.001	-1.42711851443074	2.991324454842866	6.568662695879752	1.1649019389685904	True	False	True	False	False	False	0.0	0.002324791712432647
chr2_238192475_G_A_b38	0.00237826	7.526717561352706	7.495541943884256	0	0	0	0	0	0	0	0	0	0	0	1	0	1	60.0	0.017	-3.1268634887764124	1.720970798480682	3.145825129976167	0.0	True	False	True	False	False	False	0.0	0.0023247904958811514
chr2_238192475_G_A_b38	0.00237826	7.526717561352706	7.495541943884256	0	0	0	0	0	0	0	0	0	0	0	1	0	1	60.0	0.017	-3.1268634887764124	1.720970798480682	3.145825129976167	0.0	True	False	True	False	False	False	0.0	0.0023247904958811514
chr2_238192475_G_A_b38	0.00237826	7.526717561352706	7.495541943884256	0	0	0	0	0	0	0	0	0	0	0	1	0	1	60.0	0.017	-3.1268634887764124	1.720970798480682	3.145825129976167	0.0	True	False	True	False	False	False	0.0	0.0023247904958811514
chr9_130377380_C_T_b38	0.0433273	7.316548177182976	5.594711379601839	0	0	0	1	0	0	0	0	0	0	0	0	0	0	50.0	0.0	-3.1347148205102084	0.1897735392420498	0.1724438194605113	0.0	True	False	True	False	False	False	0.0	0.0023247890015126544
chr9_130377380_C_T_b38	0.0433273	7.316548177182976	5.594711379601839	0	0	0	1	0	0	0	0	0	0	0	0	0	0	50.0	0.0	-3.1347148205102084	0.1897735392420498	0.1724438194605113	0.0	True	False	True	False	False	False	0.0	0.0023247890015126544
chr22_31446568_C_T_b38	0.254768	6.905753276311464	5.91350300563827	0	0	0	1	1	0	0	0	0	0	0	1	0	1	20.0	0.002	5.395286666028451	0.3311344381168917	4.8915843793717	1.056950719557868	True	False	True	False	False	False	0.0	0.0023247543092614724
chr22_31446568_C_T_b38	0.254768	6.905753276311464	5.91350300563827	0	0	0	1	1	0	0	0	0	0	0	1	0	1	20.0	0.002	5.395286666028451	0.3311344381168917	4.8915843793717	1.056950719557868	True	False	True	False	False	False	0.0	0.0023247543092614724
chr22_31446568_C_T_b38	0.254768	6.905753276311464	5.91350300563827	0	0	0	1	1	0	0	0	0	0	0	1	0	1	20.0	0.002	5.395286666028451	0.3311344381168917	4.8915843793717	1.056950719557868	True	False	True	False	False	False	0.0	0.0023247543092614724
chr22_31446568_C_T_b38	0.254768	6.905753276311464	5.91350300563827	0	0	0	1	1	0	0	0	0	0	0	1	0	1	20.0	0.002	5.395286666028451	0.3311344381168917	4.8915843793717	1.056950719557868	True	False	True	False	False	False	0.0	0.0023247543092614724
chr22_31446568_C_T_b38	0.254768	6.905753276311464	5.91350300563827	0	0	0	1	1	0	0	0	0	0	0	1	0	1	20.0	0.002	5.395286666028451	0.3311344381168917	4.8915843793717	1.056950719557868	True	False	True	False	False	False	0.0	0.0023247543092614724
chr8_6446664_T_G_b38	0.00553009	7.0192966537150445	4.584967478670572	0	0	0	1	0	0	0	0	0	0	0	0	0	1	20.0	0.189	1.9134818492104375	0.0	3.666349011879383	0.1214540656434977	True	False	True	False	False	False	0.0	0.002324736389818837
chr8_6446664_T_G_b38	0.00321599	7.0192966537150445	4.584967478670572	0	0	0	1	0	0	0	0	0	0	0	0	0	1	20.0	0.189	1.9134818492104375	0.0	3.666349011879383	0.1214540656434977	True	False	True	False	False	False	0.0	0.002324736389818837
chr8_6446664_T_G_b38	0.00321599	7.0192966537150445	4.584967478670572	0	0	0	1	0	0	0	0	0	0	0	0	0	1	20.0	0.189	1.9134818492104375	0.0	3.666349011879383	0.1214540656434977	True	False	True	False	False	False	0.0	0.002324736389818837
chr8_6446664_T_G_b38	0.00553009	7.0192966537150445	4.584967478670572	0	0	0	1	0	0	0	0	0	0	0	0	0	1	20.0	0.189	1.9134818492104375	0.0	3.666349011879383	0.1214540656434977	True	False	True	False	False	False	0.0	0.002324736389818837
chr20_59892102_G_A_b38	0.0012715	7.307872780763706	4.736198448394496	1	0	0	0	0	0	0	1	0	0	0	1	0	0	40.0	0.574	-9.92433433226876	0.0	0.4818762247667791	0.0	False	True	True	False	False	False	0.0	0.002324719772088025
chr20_59892102_G_A_b38	0.00140068	7.307872780763706	4.736198448394496	1	0	0	0	0	0	0	1	0	0	0	1	0	0	40.0	0.574	-9.92433433226876	0.0	0.4818762247667791	0.0	False	True	True	False	False	False	0.0	0.002324719772088025
chr20_59892102_G_A_b38	0.00200396	7.307872780763706	4.736198448394496	1	0	0	0	0	0	0	1	0	0	0	1	0	0	40.0	0.574	-9.92433433226876	0.0	0.4818762247667791	0.0	False	True	True	False	False	False	0.0	0.002324719772088025
chr2_170005633_C_T_b38	0.0039125	7.351158226430694	7.213031659834869	0	0	1	0	0	1	0	0	1	0	0	1	0	1	30.0	0.001	2.5865281787497625	1.0112493705188268	0.7145797605320539	0.0	True	False	True	False	False	False	0.0	0.0023247133604989254
chr10_70406577_T_C_b38	0.00310418	7.616775808698373	7.616775808698373	0	0	0	1	0	1	0	0	1	1	0	1	0	0	20.0	0.623	-4.701169160864779	1.45532136818865	2.860175667811234	0.1465421685262882	True	False	True	False	False	False	0.0	0.002324713306104071
chr10_70406577_T_C_b38	0.00310418	7.616775808698373	7.616775808698373	0	0	0	1	0	1	0	0	1	1	0	1	0	0	20.0	0.623	-4.701169160864779	1.45532136818865	2.860175667811234	0.1465421685262882	True	False	True	False	False	False	0.0	0.002324713306104071
chr9_131137535_C_T_b38	0.0093157	7.333023014386481	7.333023014386481	0	0	0	0	0	1	0	0	1	0	0	0	0	1	40.0	0.004	3.1953783655025707	0.0	4.228960712806384	0.0	True	False	True	False	False	False	0.0	0.002324707781107192
chr9_131137535_C_T_b38	0.00601346	7.333023014386481	7.333023014386481	0	0	0	0	0	1	0	0	1	0	0	0	0	1	40.0	0.004	3.1953783655025707	0.0	4.228960712806384	0.0	True	False	True	False	False	False	0.0	0.002324707781107192
chr9_131137535_C_T_b38	0.00601346	7.333023014386481	7.333023014386481	0	0	0	0	0	1	0	0	1	0	0	0	0	1	40.0	0.004	3.1953783655025707	0.0	4.228960712806384	0.0	True	False	True	False	False	False	0.0	0.002324707781107192
chr9_131137535_C_T_b38	0.0093157	7.333023014386481	7.333023014386481	0	0	0	0	0	1	0	0	1	0	0	0	0	1	40.0	0.004	3.1953783655025707	0.0	4.228960712806384	0.0	True	False	True	False	False	False	0.0	0.002324707781107192
chr20_35071509_C_G_b38	0.00202131	7.7025561132685825	7.6487397889562425	0	0	0	1	0	1	0	0	1	0	0	0	0	1	40.0	0.098	3.070775862298471	6.345064720774479	10.945449281118124	8.064487894147897	True	False	True	False	False	False	0.0	0.0023247075320762165
chr17_66643321_C_T_b38	0.00278901	7.692113339595466	7.526178913346146	0	0	1	1	0	1	0	0	1	0	0	1	0	1	40.0	0.0	0.7767496315703053	7.679890547194136	-2.699264496577136	0.0	True	False	True	False	False	False	0.0	0.0023247073564384496
chr17_4094549_G_A_b38	0.00307816	7.1569563646156364	7.156176637480615	0	0	0	0	0	0	0	0	0	0	0	1	0	1	40.0	0.0	2.759419422923524	0.0	1.0231456925130047	0.0	True	False	True	False	False	False	0.0	0.002324702714154141
chr17_4094549_G_A_b38	0.00307816	7.1569563646156364	7.156176637480615	0	0	0	0	0	0	0	0	0	0	0	1	0	1	40.0	0.0	2.759419422923524	0.0	1.0231456925130047	0.0	True	False	True	False	False	False	0.0	0.002324702714154141
chr22_23864699_G_T_b38	0.00749272	7.86172707782398	7.452402451223638	0	0	0	0	0	0	0	0	0	0	0	1	0	1	80.0	0.0	-4.4760609408556284	1.1852379316642023	5.528481287317653	0.0	True	False	True	False	False	False	0.0	0.0023246954832588105
chr22_23864699_G_T_b38	0.00749272	7.86172707782398	7.452402451223638	0	0	0	0	0	0	0	0	0	0	0	1	0	1	80.0	0.0	-4.4760609408556284	1.1852379316642023	5.528481287317653	0.0	True	False	True	False	False	False	0.0	0.0023246954832588105
chr12_122028201_G_A_b38	0.00127901	7.855932199718614	7.823645930834952	0	0	0	1	1	1	0	0	1	1	0	1	0	1	50.0	0.0	5.866800662365307	0.7209521706134376	5.789093179010166	7.95486153658689	True	False	True	False	False	False	0.0	0.0023246911652873396
chr12_122028201_G_A_b38	0.00121245	7.855932199718614	7.823645930834952	0	0	0	1	1	1	0	0	1	1	0	1	0	1	50.0	0.0	5.866800662365307	0.7209521706134376	5.789093179010166	7.95486153658689	True	False	True	False	False	False	0.0	0.0023246911652873396
chr10_130183462_A_G_b38	0.00547299	8.116715624819111	5.187385805840755	1	0	0	0	0	0	0	0	0	0	0	1	0	1	50.0	0.016	-0.8189439447991367	0.0	2.884730395488937	1.99417124202418	False	True	True	False	False	False	0.0	0.0023246642840808874
chr10_130183462_A_G_b38	0.00547299	8.116715624819111	5.187385805840755	1	0	0	0	0	0	0	0	0	0	0	1	0	1	50.0	0.016	-0.8189439447991367	0.0	2.884730395488937	1.99417124202418	False	True	True	False	False	False	0.0	0.0023246642840808874
chr10_130183462_A_G_b38	0.00821047	8.116715624819111	5.187385805840755	1	0	0	0	0	0	0	0	0	0	0	1	0	1	50.0	0.016	-0.8189439447991367	0.0	2.884730395488937	1.99417124202418	False	True	True	False	False	False	0.0	0.0023246642840808874
chr10_130183462_A_G_b38	0.00547299	8.116715624819111	5.187385805840755	1	0	0	0	0	0	0	0	0	0	0	1	0	1	50.0	0.016	-0.8189439447991367	0.0	2.884730395488937	1.99417124202418	False	True	True	False	False	False	0.0	0.0023246642840808874
chr10_130183462_A_G_b38	0.00821047	8.116715624819111	5.187385805840755	1	0	0	0	0	0	0	0	0	0	0	1	0	1	50.0	0.016	-0.8189439447991367	0.0	2.884730395488937	1.99417124202418	False	True	True	False	False	False	0.0	0.0023246642840808874
chr10_130183462_A_G_b38	0.00821047	8.116715624819111	5.187385805840755	1	0	0	0	0	0	0	0	0	0	0	1	0	1	50.0	0.016	-0.8189439447991367	0.0	2.884730395488937	1.99417124202418	False	True	True	False	False	False	0.0	0.0023246642840808874
chr18_79340844_G_A_b38	0.00140941	7.328437352895162	7.261225091971921	0	0	1	1	0	0	0	0	0	0	0	0	0	1	40.0	0.0	-6.523575390108678	3.754449659974866	0.1430339625007093	0.2613084563720633	True	False	True	False	False	False	0.0	0.002324660657161568
chr18_79340844_G_A_b38	0.00140941	7.328437352895162	7.261225091971921	0	0	1	1	0	0	0	0	0	0	0	0	0	1	40.0	0.0	-6.523575390108678	3.754449659974866	0.1430339625007093	0.2613084563720633	True	False	True	False	False	False	0.0	0.002324660657161568
chr18_79340844_G_A_b38	0.00140941	7.328437352895162	7.261225091971921	0	0	1	1	0	0	0	0	0	0	0	0	0	1	40.0	0.0	-6.523575390108678	3.754449659974866	0.1430339625007093	0.2613084563720633	True	False	True	False	False	False	0.0	0.002324660657161568
chr20_48632578_G_A_b38	0.00969258	7.523481312573497	4.127134385045092	0	0	0	0	1	1	0	1	1	1	0	1	0	1	50.0	1.0	-7.0361302399302845	0.0	7.704487827345865	0.0	False	True	True	False	False	False	0.0	0.0023246501567857434
chr20_48632578_G_A_b38	0.00969258	7.523481312573497	4.127134385045092	0	0	0	0	1	1	0	1	1	1	0	1	0	1	50.0	1.0	-7.0361302399302845	0.0	7.704487827345865	0.0	False	True	True	False	False	False	0.0	0.0023246501567857434
chr20_48632578_G_A_b38	0.00969258	7.523481312573497	4.127134385045092	0	0	0	0	1	1	0	1	1	1	0	1	0	1	50.0	1.0	-7.0361302399302845	0.0	7.704487827345865	0.0	False	True	True	False	False	False	0.0	0.0023246501567857434
chr6_79206632_A_C_b38	0.00223017	7.573017256052546	7.557472901614746	0	0	0	0	0	0	0	0	0	0	0	1	0	1	60.0	0.007	-6.58658697532285	1.238313473020134	7.257031540215479	2.4532284084362104	True	False	True	False	False	False	0.0	0.0023246412564115367
chr6_79206632_A_C_b38	0.00223017	7.573017256052546	7.557472901614746	0	0	0	0	0	0	0	0	0	0	0	1	0	1	60.0	0.007	-6.58658697532285	1.238313473020134	7.257031540215479	2.4532284084362104	True	False	True	False	False	False	0.0	0.0023246412564115367
chr3_47740829_C_T_b38	0.0136829	7.908387159290043	7.908387159290043	0	0	0	0	0	1	0	0	1	0	0	1	0	1	70.0	0.005	-3.249745972267322	1.1940986016650927	4.262056576543209	0.13307407317597608	True	False	True	False	False	False	0.0	0.0023246409411906755
chr19_14411956_C_T_b38	0.00405099	8.30622521603216	5.883322388488279	0	0	0	1	0	1	0	1	1	1	0	1	0	1	60.0	0.0	3.638365540708037	1.7307358368408847	-2.425524491074171	1.7866501477804215	True	False	True	False	False	False	0.2942	0.0023246280574673833
chr19_14411956_C_T_b38	0.00405099	8.30622521603216	5.883322388488279	0	0	0	1	0	1	0	1	1	1	0	1	0	1	60.0	0.0	3.638365540708037	1.7307358368408847	-2.425524491074171	1.7866501477804215	True	False	True	False	False	False	0.2942	0.0023246280574673833
chr19_14411956_C_T_b38	0.00405099	8.30622521603216	5.883322388488279	0	0	0	1	0	1	0	1	1	1	0	1	0	1	60.0	0.0	3.638365540708037	1.7307358368408847	-2.425524491074171	1.7866501477804215	True	False	True	False	False	False	0.2942	0.0023246280574673833
chr19_14411956_C_T_b38	0.00405099	8.30622521603216	5.883322388488279	0	0	0	1	0	1	0	1	1	1	0	1	0	1	60.0	0.0	3.638365540708037	1.7307358368408847	-2.425524491074171	1.7866501477804215	True	False	True	False	False	False	0.2942	0.0023246280574673833
chr19_14411956_C_T_b38	0.00405099	8.30622521603216	5.883322388488279	0	0	0	1	0	1	0	1	1	1	0	1	0	1	60.0	0.0	3.638365540708037	1.7307358368408847	-2.425524491074171	1.7866501477804215	True	False	True	False	False	False	0.2942	0.0023246280574673833
chr19_14411956_C_T_b38	0.00405099	8.30622521603216	5.883322388488279	0	0	0	1	0	1	0	1	1	1	0	1	0	1	60.0	0.0	3.638365540708037	1.7307358368408847	-2.425524491074171	1.7866501477804215	True	False	True	False	False	False	0.2942	0.0023246280574673833
chr6_43143707_T_C_b38	0.00140193	8.003697339094368	4.477336814478207	0	1	1	0	1	1	0	1	1	1	0	1	1	0	60.0	0.0	-6.630759432722497	0.0	-2.2885138935012392	0.0	True	False	True	False	False	False	0.0	0.0023246137344362632
chr6_43143707_T_C_b38	0.00140193	8.003697339094368	4.477336814478207	0	1	1	0	1	1	0	1	1	1	0	1	1	0	60.0	0.0	-6.630759432722497	0.0	-2.2885138935012392	0.0	True	False	True	False	False	False	0.0	0.0023246137344362632
chr17_16061954_G_A_b38	0.00166316	7.711548979629146	4.110873864173311	0	0	0	0	0	0	0	0	0	0	0	1	0	1	60.0	0.002	-22.195876914417997	0.0	8.860148263434724	0.0	True	False	True	False	False	False	0.0	0.002324612451680082
chr17_16061954_G_A_b38	0.00166316	7.711548979629146	4.110873864173311	0	0	0	0	0	0	0	0	0	0	0	1	0	1	60.0	0.002	-22.195876914417997	0.0	8.860148263434724	0.0	True	False	True	False	False	False	0.0	0.002324612451680082
chr17_16061954_G_A_b38	0.00166316	7.711548979629146	4.110873864173311	0	0	0	0	0	0	0	0	0	0	0	1	0	1	60.0	0.002	-22.195876914417997	0.0	8.860148263434724	0.0	True	False	True	False	False	False	0.0	0.002324612451680082
chr17_16061954_G_A_b38	0.00166316	7.711548979629146	4.110873864173311	0	0	0	0	0	0	0	0	0	0	0	1	0	1	60.0	0.002	-22.195876914417997	0.0	8.860148263434724	0.0	True	False	True	False	False	False	0.0	0.002324612451680082
chr11_110154555_A_G_b38	0.00444028	7.311886164077165	7.311886164077165	0	0	1	1	0	0	0	0	0	0	0	1	0	1	30.0	0.0	-0.0168078300899899	2.309839246058503	1.8844362146836744	2.2573375004648284	True	False	True	False	False	False	0.0	0.002324600696863985
chr13_23843250_A_T_b38	0.0200703	7.47477218239787	6.525029657843462	0	0	0	0	0	1	0	0	1	0	0	1	0	1	40.0	0.001	-4.619095583665577	0.0	6.777006302195048	0.0	True	False	True	False	False	False	0.0	0.002324573325521557
chr13_23843250_A_T_b38	0.0200703	7.47477218239787	6.525029657843462	0	0	0	0	0	1	0	0	1	0	0	1	0	1	40.0	0.001	-4.619095583665577	0.0	6.777006302195048	0.0	True	False	True	False	False	False	0.0	0.002324573325521557
chr13_23843250_A_T_b38	0.0047095	7.47477218239787	6.525029657843462	0	0	0	0	0	1	0	0	1	0	0	1	0	1	40.0	0.001	-4.619095583665577	0.0	6.777006302195048	0.0	True	False	True	False	False	False	0.0	0.002324573325521557
chr13_23843250_A_T_b38	0.0047095	7.47477218239787	6.525029657843462	0	0	0	0	0	1	0	0	1	0	0	1	0	1	40.0	0.001	-4.619095583665577	0.0	6.777006302195048	0.0	True	False	True	False	False	False	0.0	0.002324573325521557
chr13_23843250_A_T_b38	0.0200703	7.47477218239787	6.525029657843462	0	0	0	0	0	1	0	0	1	0	0	1	0	1	40.0	0.001	-4.619095583665577	0.0	6.777006302195048	0.0	True	False	True	False	False	False	0.0	0.002324573325521557
chr13_23843250_A_T_b38	0.0047095	7.47477218239787	6.525029657843462	0	0	0	0	0	1	0	0	1	0	0	1	0	1	40.0	0.001	-4.619095583665577	0.0	6.777006302195048	0.0	True	False	True	False	False	False	0.0	0.002324573325521557
chr15_65449933_T_G_b38	0.00237371	7.071573364211532	6.692083742506628	0	0	0	0	0	0	0	0	0	0	0	0	0	1	30.0	0.0	-12.956943457152851	0.0	4.644864368843052	0.0	True	False	True	False	False	False	0.0	0.002324565633722479
chr4_8397400_G_A_b38	0.00237175	7.930565854233965	5.641907070938114	0	0	0	0	0	0	0	0	0	0	0	1	0	1	80.0	0.0	-10.01409918571109	0.0	7.474944228568681	0.0	True	False	True	False	False	False	0.0	0.0023245549857740613
chr4_8397400_G_A_b38	0.00237175	7.930565854233965	5.641907070938114	0	0	0	0	0	0	0	0	0	0	0	1	0	1	80.0	0.0	-10.01409918571109	0.0	7.474944228568681	0.0	True	False	True	False	False	False	0.0	0.0023245549857740613
chr9_83946966_C_A_b38	0.00442848	7.533158807455563	7.589841512182657	0	0	0	0	0	0	0	0	0	1	0	1	0	1	60.0	0.157	10.224752601968722	0.0	-1.6401316970324302	0.0	True	False	True	False	False	False	0.0	0.0023245479202388866
chr1_77290542_A_G_b38	0.00103302	8.189244525735901	8.002359546252707	0	0	1	1	0	1	0	0	1	0	0	1	0	0	40.0	0.0	10.67583173233454	13.246721288914111	2.7782164823602926	0.0	True	False	True	False	False	False	0.0	0.0023245455524076894
chr1_77290542_A_G_b38	0.00103302	8.189244525735901	8.002359546252707	0	0	1	1	0	1	0	0	1	0	0	1	0	0	40.0	0.0	10.67583173233454	13.246721288914111	2.7782164823602926	0.0	True	False	True	False	False	False	0.0	0.0023245455524076894
chr3_53854973_C_A_b38	0.00385389	7.6511201757027	5.771441123130016	0	0	0	1	0	0	0	0	0	0	0	0	0	1	60.0	0.15	-5.340601541889724	0.0	0.3729437769747576	0.0	True	False	True	False	False	False	0.0	0.0023245432902809973
chr3_53854973_C_A_b38	0.00385389	7.6511201757027	5.771441123130016	0	0	0	1	0	0	0	0	0	0	0	0	0	1	60.0	0.15	-5.340601541889724	0.0	0.3729437769747576	0.0	True	False	True	False	False	False	0.0	0.0023245432902809973
chr11_119677988_T_G_b38	0.0140362	7.948031990637284	4.882801922586371	0	0	0	0	0	1	0	1	1	0	0	1	0	1	60.0	0.0	-0.1276645340992684	0.0	1.511077624769683	0.0	True	False	True	False	False	False	0.0	0.0023245375409515364
chr5_132315488_G_A_b38	0.00157337	8.082093278178382	7.450660796211539	0	0	0	0	0	1	1	1	1	1	0	1	0	1	80.0	0.0	8.614346968186886	0.0	-2.4447911259139232	0.9703308210746471	True	False	True	False	False	False	0.0	0.0023245269115194345
chr5_132315488_G_A_b38	0.00157337	8.082093278178382	7.450660796211539	0	0	0	0	0	1	1	1	1	1	0	1	0	1	80.0	0.0	8.614346968186886	0.0	-2.4447911259139232	0.9703308210746471	True	False	True	False	False	False	0.0	0.0023245269115194345
chr21_46549880_C_T_b38	0.00391837	8.294049640102028	1.791759469228055	1	1	0	0	0	1	0	0	1	0	0	1	0	1	70.0	1.0	8.07843418223402	0.0	4.419439868740298	1.355236992651641	False	True	True	False	False	False	0.0	0.0023245258461293654
chr21_46549880_C_T_b38	0.00391837	8.294049640102028	1.791759469228055	1	1	0	0	0	1	0	0	1	0	0	1	0	1	70.0	1.0	8.07843418223402	0.0	4.419439868740298	1.355236992651641	False	True	True	False	False	False	0.0	0.0023245258461293654
chr1_21479485_G_A_b38	0.00210731	7.201916317531627	4.454347296253507	0	0	1	0	0	0	0	0	0	0	0	1	0	1	30.0	0.001	-13.063328059634811	1.3102177183279426	5.060362228561743	0.802686878425817	True	False	True	False	False	False	0.0	0.0023245141051313777
chr1_21479485_G_A_b38	0.00277401	7.201916317531627	4.454347296253507	0	0	1	0	0	0	0	0	0	0	0	1	0	1	30.0	0.001	-13.063328059634811	1.3102177183279426	5.060362228561743	0.802686878425817	True	False	True	False	False	False	0.0	0.0023245141051313777
chr1_21479485_G_A_b38	0.00210731	7.201916317531627	4.454347296253507	0	0	1	0	0	0	0	0	0	0	0	1	0	1	30.0	0.001	-13.063328059634811	1.3102177183279426	5.060362228561743	0.802686878425817	True	False	True	False	False	False	0.0	0.0023245141051313777
chr1_21479485_G_A_b38	0.00277401	7.201916317531627	4.454347296253507	0	0	1	0	0	0	0	0	0	0	0	1	0	1	30.0	0.001	-13.063328059634811	1.3102177183279426	5.060362228561743	0.802686878425817	True	False	True	False	False	False	0.0	0.0023245141051313777
chr1_21479485_G_A_b38	0.00210731	7.201916317531627	4.454347296253507	0	0	1	0	0	0	0	0	0	0	0	1	0	1	30.0	0.001	-13.063328059634811	1.3102177183279426	5.060362228561743	0.802686878425817	True	False	True	False	False	False	0.0	0.0023245141051313777
chr1_21479485_G_A_b38	0.00210731	7.201916317531627	4.454347296253507	0	0	1	0	0	0	0	0	0	0	0	1	0	1	30.0	0.001	-13.063328059634811	1.3102177183279426	5.060362228561743	0.802686878425817	True	False	True	False	False	False	0.0	0.0023245141051313777
chr1_21479485_G_A_b38	0.00277401	7.201916317531627	4.454347296253507	0	0	1	0	0	0	0	0	0	0	0	1	0	1	30.0	0.001	-13.063328059634811	1.3102177183279426	5.060362228561743	0.802686878425817	True	False	True	False	False	False	0.0	0.0023245141051313777
chr1_21479485_G_A_b38	0.00277401	7.201916317531627	4.454347296253507	0	0	1	0	0	0	0	0	0	0	0	1	0	1	30.0	0.001	-13.063328059634811	1.3102177183279426	5.060362228561743	0.802686878425817	True	False	True	False	False	False	0.0	0.0023245141051313777
chr6_102067058_A_T_b38	0.00133884	7.140453043101158	7.030857476116121	0	0	0	0	0	0	0	0	0	0	0	0	0	1	40.0	0.0	-5.496054914517818	2.84085296541745	4.943698694757174	1.4993545020333414	True	False	True	False	False	False	0.0	0.002324507715960123
chr5_68276339_C_T_b38	0.00606042	7.783640596221253	7.752335163302292	0	0	1	0	0	1	0	0	1	1	0	1	0	1	40.0	0.0	-5.797404168785252	0.0	1.3198148384024009	0.728964750675793	True	False	True	False	False	False	0.0	0.0023245073809409086
chr3_52264155_T_C_b38	0.0209242	7.9599745280805365	7.892452043520352	0	0	1	1	0	1	0	0	1	0	0	1	0	1	60.0	0.0	-2.562677757275502	0.0	-1.3071182168578304	0.0	True	False	True	False	False	False	0.0	0.002324497743826897
chr3_52264155_T_C_b38	0.0209242	7.9599745280805365	7.892452043520352	0	0	1	1	0	1	0	0	1	0	0	1	0	1	60.0	0.0	-2.562677757275502	0.0	-1.3071182168578304	0.0	True	False	True	False	False	False	0.0	0.002324497743826897
chr6_157651015_A_G_b38	0.0159142	8.231376045573969	7.828038032125829	0	0	0	1	0	1	0	0	1	0	0	1	0	1	80.0	0.001	8.07843418223402	3.186229036936129	0.1399551161083607	0.2879676908810324	True	False	True	False	False	False	0.0	0.0023244932133927353
chr6_157651015_A_G_b38	0.0159142	8.231376045573969	7.828038032125829	0	0	0	1	0	1	0	0	1	0	0	1	0	1	80.0	0.001	8.07843418223402	3.186229036936129	0.1399551161083607	0.2879676908810324	True	False	True	False	False	False	0.0	0.0023244932133927353
chr19_38220817_A_G_b38	0.0295085	7.54274354536855	6.778784897685177	0	0	0	0	0	0	0	0	0	0	0	1	0	1	60.0	0.0	-5.90791532974544	0.0	2.4562793698530285	0.0	True	False	True	False	False	False	0.0	0.002324489703901778
chr19_38220817_A_G_b38	0.0295085	7.54274354536855	6.778784897685177	0	0	0	0	0	0	0	0	0	0	0	1	0	1	60.0	0.0	-5.90791532974544	0.0	2.4562793698530285	0.0	True	False	True	False	False	False	0.0	0.002324489703901778
chr19_38220817_A_G_b38	0.0295085	7.54274354536855	6.778784897685177	0	0	0	0	0	0	0	0	0	0	0	1	0	1	60.0	0.0	-5.90791532974544	0.0	2.4562793698530285	0.0	True	False	True	False	False	False	0.0	0.002324489703901778
chr19_38220817_A_G_b38	0.0295085	7.54274354536855	6.778784897685177	0	0	0	0	0	0	0	0	0	0	0	1	0	1	60.0	0.0	-5.90791532974544	0.0	2.4562793698530285	0.0	True	False	True	False	False	False	0.0	0.002324489703901778
chr2_25425795_C_T_b38	0.00487667	7.515889085215125	7.461640392208575	0	0	0	0	0	1	0	0	1	0	0	1	0	1	40.0	0.016	-6.995875621171426	0.0	8.88560783583143	0.0	True	False	True	False	False	False	0.0	0.002324484423015257
chr16_89535745_G_C_b38	0.0144101	8.04237800517328	6.927557906278317	0	1	1	0	0	1	0	0	1	1	0	1	0	1	60.0	0.0	-5.863009292228664	2.787758010973647	3.679959457482795	1.6841947963649062	True	False	True	False	False	False	0.0	0.0023244795853835615
chr16_89535745_G_C_b38	0.0144101	8.04237800517328	6.927557906278317	0	1	1	0	0	1	0	0	1	1	0	1	0	1	60.0	0.0	-5.863009292228664	2.787758010973647	3.679959457482795	1.6841947963649062	True	False	True	False	False	False	0.0	0.0023244795853835615
chr16_89535745_G_C_b38	0.0085624	8.04237800517328	6.927557906278317	0	1	1	0	0	1	0	0	1	1	0	1	0	1	60.0	0.0	-5.863009292228664	2.787758010973647	3.679959457482795	1.6841947963649062	True	False	True	False	False	False	0.0	0.0023244795853835615
chr16_89535745_G_C_b38	0.0144101	8.04237800517328	6.927557906278317	0	1	1	0	0	1	0	0	1	1	0	1	0	1	60.0	0.0	-5.863009292228664	2.787758010973647	3.679959457482795	1.6841947963649062	True	False	True	False	False	False	0.0	0.0023244795853835615
chr16_89535745_G_C_b38	0.0191283	8.04237800517328	6.927557906278317	0	1	1	0	0	1	0	0	1	1	0	1	0	1	60.0	0.0	-5.863009292228664	2.787758010973647	3.679959457482795	1.6841947963649062	True	False	True	False	False	False	0.0	0.0023244795853835615
chr16_89535745_G_C_b38	0.0085624	8.04237800517328	6.927557906278317	0	1	1	0	0	1	0	0	1	1	0	1	0	1	60.0	0.0	-5.863009292228664	2.787758010973647	3.679959457482795	1.6841947963649062	True	False	True	False	False	False	0.0	0.0023244795853835615
chr16_89535745_G_C_b38	0.0085624	8.04237800517328	6.927557906278317	0	1	1	0	0	1	0	0	1	1	0	1	0	1	60.0	0.0	-5.863009292228664	2.787758010973647	3.679959457482795	1.6841947963649062	True	False	True	False	False	False	0.0	0.0023244795853835615
chr16_89535745_G_C_b38	0.0191283	8.04237800517328	6.927557906278317	0	1	1	0	0	1	0	0	1	1	0	1	0	1	60.0	0.0	-5.863009292228664	2.787758010973647	3.679959457482795	1.6841947963649062	True	False	True	False	False	False	0.0	0.0023244795853835615
chr16_89535745_G_C_b38	0.0191283	8.04237800517328	6.927557906278317	0	1	1	0	0	1	0	0	1	1	0	1	0	1	60.0	0.0	-5.863009292228664	2.787758010973647	3.679959457482795	1.6841947963649062	True	False	True	False	False	False	0.0	0.0023244795853835615
chr19_2435336_G_A_b38	0.0128401	7.979681302387741	5.111987788356544	0	0	0	0	0	0	0	0	0	0	0	1	0	1	80.0	0.0	-1.2843922644977743	2.758223847651024	1.8909816946284288	0.0	True	False	True	False	False	False	0.0	0.0023244499312110134
chr19_2435336_G_A_b38	0.0128401	7.979681302387741	5.111987788356544	0	0	0	0	0	0	0	0	0	0	0	1	0	1	80.0	0.0	-1.2843922644977743	2.758223847651024	1.8909816946284288	0.0	True	False	True	False	False	False	0.0	0.0023244499312110134
chr19_2435336_G_A_b38	0.004786	7.979681302387741	5.111987788356544	0	0	0	0	0	0	0	0	0	0	0	1	0	1	80.0	0.0	-1.2843922644977743	2.758223847651024	1.8909816946284288	0.0	True	False	True	False	False	False	0.0	0.0023244499312110134
chr19_2435336_G_A_b38	0.004786	7.979681302387741	5.111987788356544	0	0	0	0	0	0	0	0	0	0	0	1	0	1	80.0	0.0	-1.2843922644977743	2.758223847651024	1.8909816946284288	0.0	True	False	True	False	False	False	0.0	0.0023244499312110134
chr19_2435336_G_A_b38	0.0128401	7.979681302387741	5.111987788356544	0	0	0	0	0	0	0	0	0	0	0	1	0	1	80.0	0.0	-1.2843922644977743	2.758223847651024	1.8909816946284288	0.0	True	False	True	False	False	False	0.0	0.0023244499312110134
chr19_2435336_G_A_b38	0.004786	7.979681302387741	5.111987788356544	0	0	0	0	0	0	0	0	0	0	0	1	0	1	80.0	0.0	-1.2843922644977743	2.758223847651024	1.8909816946284288	0.0	True	False	True	False	False	False	0.0	0.0023244499312110134
chr12_123658044_A_G_b38	0.00204249	7.54274354536855	7.1846291527173145	0	0	1	0	0	1	0	0	1	0	0	1	0	1	20.0	0.591	-11.43955751485451	0.5926376998246656	8.149963039664964	0.0	True	False	True	False	False	False	0.0	0.002324448752148215
chr12_123658044_A_G_b38	0.00204249	7.54274354536855	7.1846291527173145	0	0	1	0	0	1	0	0	1	0	0	1	0	1	20.0	0.591	-11.43955751485451	0.5926376998246656	8.149963039664964	0.0	True	False	True	False	False	False	0.0	0.002324448752148215
chr12_123658044_A_G_b38	0.00204249	7.54274354536855	7.1846291527173145	0	0	1	0	0	1	0	0	1	0	0	1	0	1	20.0	0.591	-11.43955751485451	0.5926376998246656	8.149963039664964	0.0	True	False	True	False	False	False	0.0	0.002324448752148215
chr11_2316808_G_A_b38	0.00846658	7.751045117971802	4.955827057601261	0	0	1	1	0	0	0	0	0	1	0	1	0	1	60.0	0.0	1.6120480784966311	0.0	-5.836162762455516	0.04433281629731933	True	False	True	False	False	False	0.0	0.002324417971288261
chr11_2316808_G_A_b38	0.00846658	7.751045117971802	4.955827057601261	0	0	1	1	0	0	0	0	0	1	0	1	0	1	60.0	0.0	1.6120480784966311	0.0	-5.836162762455516	0.04433281629731933	True	False	True	False	False	False	0.0	0.002324417971288261
chr11_2316808_G_A_b38	0.00846658	7.751045117971802	4.955827057601261	0	0	1	1	0	0	0	0	0	1	0	1	0	1	60.0	0.0	1.6120480784966311	0.0	-5.836162762455516	0.04433281629731933	True	False	True	False	False	False	0.0	0.002324417971288261
chr11_2316808_G_A_b38	0.00846658	7.751045117971802	4.955827057601261	0	0	1	1	0	0	0	0	0	1	0	1	0	1	60.0	0.0	1.6120480784966311	0.0	-5.836162762455516	0.04433281629731933	True	False	True	False	False	False	0.0	0.002324417971288261
chr5_110757276_A_C_b38	0.00216866	7.502186486602924	5.5053315359323625	0	0	0	0	1	1	0	1	1	1	0	1	0	0	40.0	0.0	-2.8375662988005064	2.275251640366594	0.8474044823481748	0.25600894988878053	True	False	True	False	False	False	0.0	0.002324393042126975
chr5_110757276_A_C_b38	0.00216866	7.502186486602924	5.5053315359323625	0	0	0	0	1	1	0	1	1	1	0	1	0	0	40.0	0.0	-2.8375662988005064	2.275251640366594	0.8474044823481748	0.25600894988878053	True	False	True	False	False	False	0.0	0.002324393042126975
chr5_110757276_A_C_b38	0.00216866	7.502186486602924	5.5053315359323625	0	0	0	0	1	1	0	1	1	1	0	1	0	0	40.0	0.0	-2.8375662988005064	2.275251640366594	0.8474044823481748	0.25600894988878053	True	False	True	False	False	False	0.0	0.002324393042126975
chr6_152286231_C_T_b38	0.00775555	7.6246189861593985	7.6246189861593985	0	0	0	1	0	0	0	0	0	0	0	0	0	1	60.0	0.009	-0.1307603293984565	4.895651705052551	2.9079731918833502	1.7695203191041031	True	False	True	False	False	False	0.0	0.002324391514177224
chr2_206593879_T_G_b38	0.00258478	7.141245122350491	6.754604099487962	0	0	0	0	0	0	0	0	0	0	0	1	0	1	40.0	0.002	2.1519823122984194	0.0	-1.2371929712898506	0.0	True	False	True	False	False	False	0.0	0.0023243882219145745
chr2_206593879_T_G_b38	0.00258478	7.141245122350491	6.754604099487962	0	0	0	0	0	0	0	0	0	0	0	1	0	1	40.0	0.002	2.1519823122984194	0.0	-1.2371929712898506	0.0	True	False	True	False	False	False	0.0	0.0023243882219145745
chr13_43840630_C_T_b38	0.0105828	7.341483852363161	8.07153089355666	0	0	0	0	0	0	0	0	0	0	0	0	0	1	50.0	0.001	-5.355624591156436	2.5775635469293103	9.542880123869786	1.174310138350279	True	False	True	False	False	False	0.0	0.0023243811873006775
chr3_37299978_G_A_b38	0.00204782	7.764296006450518	6.410174881966167	0	0	1	1	0	0	0	0	0	0	0	1	0	1	60.0	0.0	-0.4333249231231368	3.165502233163809	0.4759553808120387	0.0	True	False	True	False	False	False	0.0	0.002324363958206662
chr3_37299978_G_A_b38	0.0018274	7.764296006450518	6.410174881966167	0	0	1	1	0	0	0	0	0	0	0	1	0	1	60.0	0.0	-0.4333249231231368	3.165502233163809	0.4759553808120387	0.0	True	False	True	False	False	False	0.0	0.002324363958206662
chr3_37299978_G_A_b38	0.0018274	7.764296006450518	6.410174881966167	0	0	1	1	0	0	0	0	0	0	0	1	0	1	60.0	0.0	-0.4333249231231368	3.165502233163809	0.4759553808120387	0.0	True	False	True	False	False	False	0.0	0.002324363958206662
chr3_37299978_G_A_b38	0.00204782	7.764296006450518	6.410174881966167	0	0	1	1	0	0	0	0	0	0	0	1	0	1	60.0	0.0	-0.4333249231231368	3.165502233163809	0.4759553808120387	0.0	True	False	True	False	False	False	0.0	0.002324363958206662
chr3_37299978_G_A_b38	0.0018274	7.764296006450518	6.410174881966167	0	0	1	1	0	0	0	0	0	0	0	1	0	1	60.0	0.0	-0.4333249231231368	3.165502233163809	0.4759553808120387	0.0	True	False	True	False	False	False	0.0	0.002324363958206662
chr3_37299978_G_A_b38	0.00204782	7.764296006450518	6.410174881966167	0	0	1	1	0	0	0	0	0	0	0	1	0	1	60.0	0.0	-0.4333249231231368	3.165502233163809	0.4759553808120387	0.0	True	False	True	False	False	False	0.0	0.002324363958206662
chr6_43072388_A_G_b38	0.00118403	7.618251097876695	4.897839799950911	0	0	0	1	0	0	0	0	0	1	0	1	0	1	40.0	0.0	-3.974323855911884	0.2236666607960695	6.3946317356112985	0.0	True	False	True	False	False	False	0.0	0.002324353618622967
chr6_43072388_A_G_b38	0.00118403	7.618251097876695	4.897839799950911	0	0	0	1	0	0	0	0	0	1	0	1	0	1	40.0	0.0	-3.974323855911884	0.2236666607960695	6.3946317356112985	0.0	True	False	True	False	False	False	0.0	0.002324353618622967
chr6_43072388_A_G_b38	0.00118403	7.618251097876695	4.897839799950911	0	0	0	1	0	0	0	0	0	1	0	1	0	1	40.0	0.0	-3.974323855911884	0.2236666607960695	6.3946317356112985	0.0	True	False	True	False	False	False	0.0	0.002324353618622967
chr6_43072388_A_G_b38	0.00118403	7.618251097876695	4.897839799950911	0	0	0	1	0	0	0	0	0	1	0	1	0	1	40.0	0.0	-3.974323855911884	0.2236666607960695	6.3946317356112985	0.0	True	False	True	False	False	False	0.0	0.002324353618622967
chr6_43072388_A_G_b38	0.00118403	7.618251097876695	4.897839799950911	0	0	0	1	0	0	0	0	0	1	0	1	0	1	40.0	0.0	-3.974323855911884	0.2236666607960695	6.3946317356112985	0.0	True	False	True	False	False	False	0.0	0.002324353618622967
chr6_43072388_A_G_b38	0.00118403	7.618251097876695	4.897839799950911	0	0	0	1	0	0	0	0	0	1	0	1	0	1	40.0	0.0	-3.974323855911884	0.2236666607960695	6.3946317356112985	0.0	True	False	True	False	False	False	0.0	0.002324353618622967
chr11_68346256_T_C_b38	0.00324317	7.59488438721652	7.372118028337787	0	0	1	0	1	1	0	0	1	1	0	1	0	1	40.0	0.001	-1.9360536615653243	2.671169016865401	-4.613081304955124	0.6899155801266659	True	False	True	False	False	False	0.0	0.002324338931792964
chr15_34937228_G_A_b38	0.00111203	7.368970402194793	7.319202458767849	0	0	1	0	0	0	0	0	0	0	0	0	0	1	40.0	0.236	-6.239741629011501	0.4219189500473623	2.575545888068092	0.40430610077635176	True	False	True	False	False	False	0.0	0.002324338466416371
chr15_34937228_G_A_b38	0.00111203	7.368970402194793	7.319202458767849	0	0	1	0	0	0	0	0	0	0	0	0	0	1	40.0	0.236	-6.239741629011501	0.4219189500473623	2.575545888068092	0.40430610077635176	True	False	True	False	False	False	0.0	0.002324338466416371
chr5_154895132_T_C_b38	0.00125466	7.10002716662926	6.866933284461882	0	0	1	0	0	0	0	0	0	0	0	0	0	1	30.0	0.01	-5.356364631622877	0.0	-0.3599899223013949	0.448854245707615	True	False	True	False	False	False	0.0	0.0023243328183954735
chr5_154895132_T_C_b38	0.00125466	7.10002716662926	6.866933284461882	0	0	1	0	0	0	0	0	0	0	0	0	0	1	30.0	0.01	-5.356364631622877	0.0	-0.3599899223013949	0.448854245707615	True	False	True	False	False	False	0.0	0.0023243328183954735
chr5_154895132_T_C_b38	0.00125466	7.10002716662926	6.866933284461882	0	0	1	0	0	0	0	0	0	0	0	0	0	1	30.0	0.01	-5.356364631622877	0.0	-0.3599899223013949	0.448854245707615	True	False	True	False	False	False	0.0	0.0023243328183954735
chr11_46786474_G_A_b38	0.0011243	7.7406644019172415	7.496097345175956	0	0	0	0	0	0	0	1	0	0	0	1	0	1	60.0	0.004	-5.332156819307585	0.0	-1.7066443907493607	0.10294869868855017	True	False	True	False	False	False	0.0	0.0023243302942519114
chr11_46786474_G_A_b38	0.0011243	7.7406644019172415	7.496097345175956	0	0	0	0	0	0	0	1	0	0	0	1	0	1	60.0	0.004	-5.332156819307585	0.0	-1.7066443907493607	0.10294869868855017	True	False	True	False	False	False	0.0	0.0023243302942519114
chr5_72229641_A_T_b38	0.00603955	7.226936018493289	4.48863636973214	0	0	1	1	1	0	0	0	0	0	0	1	0	1	30.0	0.0	-5.683241608375495	0.1123842190118393	3.382948398717524	0.0	True	False	True	False	False	False	0.0	0.002324325127307647
chr5_72229641_A_T_b38	0.00603955	7.226936018493289	4.48863636973214	0	0	1	1	1	0	0	0	0	0	0	1	0	1	30.0	0.0	-5.683241608375495	0.1123842190118393	3.382948398717524	0.0	True	False	True	False	False	False	0.0	0.002324325127307647
chr14_92157005_A_G_b38	0.00223692	6.779921907472252	5.926926025970411	0	0	0	0	0	0	0	0	0	0	0	0	0	1	20.0	0.002	-13.801413030754606	2.262885573482098	1.7836499493833529	0.19080560690282766	True	False	True	False	False	False	0.0	0.002324313788147557
chr14_92157005_A_G_b38	0.0049844	6.779921907472252	5.926926025970411	0	0	0	0	0	0	0	0	0	0	0	0	0	1	20.0	0.002	-13.801413030754606	2.262885573482098	1.7836499493833529	0.19080560690282766	True	False	True	False	False	False	0.0	0.002324313788147557
chr14_92157005_A_G_b38	0.0049844	6.779921907472252	5.926926025970411	0	0	0	0	0	0	0	0	0	0	0	0	0	1	20.0	0.002	-13.801413030754606	2.262885573482098	1.7836499493833529	0.19080560690282766	True	False	True	False	False	False	0.0	0.002324313788147557
chr14_92157005_A_G_b38	0.00223692	6.779921907472252	5.926926025970411	0	0	0	0	0	0	0	0	0	0	0	0	0	1	20.0	0.002	-13.801413030754606	2.262885573482098	1.7836499493833529	0.19080560690282766	True	False	True	False	False	False	0.0	0.002324313788147557
chr14_92157005_A_G_b38	0.00223692	6.779921907472252	5.926926025970411	0	0	0	0	0	0	0	0	0	0	0	0	0	1	20.0	0.002	-13.801413030754606	2.262885573482098	1.7836499493833529	0.19080560690282766	True	False	True	False	False	False	0.0	0.002324313788147557
chr14_92157005_A_G_b38	0.0049844	6.779921907472252	5.926926025970411	0	0	0	0	0	0	0	0	0	0	0	0	0	1	20.0	0.002	-13.801413030754606	2.262885573482098	1.7836499493833529	0.19080560690282766	True	False	True	False	False	False	0.0	0.002324313788147557
chr14_92157005_A_G_b38	0.0049844	6.779921907472252	5.926926025970411	0	0	0	0	0	0	0	0	0	0	0	0	0	1	20.0	0.002	-13.801413030754606	2.262885573482098	1.7836499493833529	0.19080560690282766	True	False	True	False	False	False	0.0	0.002324313788147557
chr14_92157005_A_G_b38	0.00223692	6.779921907472252	5.926926025970411	0	0	0	0	0	0	0	0	0	0	0	0	0	1	20.0	0.002	-13.801413030754606	2.262885573482098	1.7836499493833529	0.19080560690282766	True	False	True	False	False	False	0.0	0.002324313788147557
chr11_10535812_A_G_b38	0.00362526	7.382746449738912	7.382746449738912	0	0	0	0	0	1	0	0	1	0	0	1	0	1	40.0	0.004	2.3575928983071166	0.0	1.7064765489584277	0.0	True	False	True	False	False	False	0.0	0.002324312313802052
chr11_10535812_A_G_b38	0.00362526	7.382746449738912	7.382746449738912	0	0	0	0	0	1	0	0	1	0	0	1	0	1	40.0	0.004	2.3575928983071166	0.0	1.7064765489584277	0.0	True	False	True	False	False	False	0.0	0.002324312313802052
chr11_10535812_A_G_b38	0.00362526	7.382746449738912	7.382746449738912	0	0	0	0	0	1	0	0	1	0	0	1	0	1	40.0	0.004	2.3575928983071166	0.0	1.7064765489584277	0.0	True	False	True	False	False	False	0.0	0.002324312313802052
chr11_10535812_A_G_b38	0.00362526	7.382746449738912	7.382746449738912	0	0	0	0	0	1	0	0	1	0	0	1	0	1	40.0	0.004	2.3575928983071166	0.0	1.7064765489584277	0.0	True	False	True	False	False	False	0.0	0.002324312313802052
chr4_40795910_T_A_b38	0.0029021	7.268920128193722	7.268920128193722	0	0	0	0	1	0	0	0	0	0	0	0	0	0	60.0	0.0	-2.010154071869735	0.752880418574835	5.267583768942146	1.5029795035480475	True	False	True	False	False	False	0.0	0.0023243036476944803
chr3_180648279_T_C_b38	0.00275548	7.0909098220799835	4.394449154672439	1	0	1	0	0	0	0	0	0	0	0	0	0	0	30.0	1.0	-6.221484816830021	0.0	-0.6239565410279511	0.5298837953531859	False	True	True	False	False	False	0.0	0.002324300661144529
chr3_180648279_T_C_b38	0.00275548	7.0909098220799835	4.394449154672439	1	0	1	0	0	0	0	0	0	0	0	0	0	0	30.0	1.0	-6.221484816830021	0.0	-0.6239565410279511	0.5298837953531859	False	True	True	False	False	False	0.0	0.002324300661144529
chr3_180648279_T_C_b38	0.00275548	7.0909098220799835	4.394449154672439	1	0	1	0	0	0	0	0	0	0	0	0	0	0	30.0	1.0	-6.221484816830021	0.0	-0.6239565410279511	0.5298837953531859	False	True	True	False	False	False	0.0	0.002324300661144529
chr7_77354300_G_A_b38	0.00191959	7.213031659834869	6.406879986069314	0	0	0	0	0	1	0	0	1	0	0	1	0	1	20.0	0.0	-1.851847007745135	0.0	-2.197610771045376	0.0	True	False	True	False	False	False	0.0	0.0023242686662688938
chr19_52285555_A_G_b38	0.0291662	7.669961995473577	7.669961995473577	0	0	1	1	0	0	0	0	0	0	0	1	0	1	50.0	0.006	9.93035298742713	0.0	-0.5662903910585229	0.6580153685561498	True	False	True	False	False	False	0.0	0.0023242623016300795
chr11_6945028_T_C_b38	0.00366815	7.23561914106675	7.23561914106675	0	0	1	0	0	0	0	0	0	0	0	0	0	1	40.0	0.0	-2.845583811297137	0.0	-0.1893493666578223	0.0	True	False	True	False	False	False	0.0	0.002324261236758179
chr16_75630052_G_A_b38	0.00788961	7.4977617006225685	5.916202062607435	0	0	0	0	0	0	0	0	0	0	0	1	0	1	60.0	0.018	6.567558197323733	0.0	4.0041804074868494	5.273347986634391	True	False	True	False	False	False	0.0	0.0023242584532874293
chr1_20700896_C_A_b38	0.00474293	7.676473646389156	7.786967002614872	0	0	0	1	0	0	0	0	0	0	0	1	0	1	60.0	0.0	6.51570807951499	2.9193463894477376	-0.2633964020866983	0.0	True	False	True	False	False	False	0.0	0.0023242498268319692
chr17_74867383_A_G_b38	0.0024444	7.847762537473608	5.937536205082426	0	0	0	0	1	1	0	0	1	0	0	1	1	1	70.0	0.008	-2.6392041662857206	1.545945111289465	-0.5726753308969563	0.0	True	False	True	False	False	False	0.0	0.002324232399916596
chr17_74867383_A_G_b38	0.0024444	7.847762537473608	5.937536205082426	0	0	0	0	1	1	0	0	1	0	0	1	1	1	70.0	0.008	-2.6392041662857206	1.545945111289465	-0.5726753308969563	0.0	True	False	True	False	False	False	0.0	0.002324232399916596
chr17_74867383_A_G_b38	0.0024444	7.847762537473608	5.937536205082426	0	0	0	0	1	1	0	0	1	0	0	1	1	1	70.0	0.008	-2.6392041662857206	1.545945111289465	-0.5726753308969563	0.0	True	False	True	False	False	False	0.0	0.002324232399916596
chr17_74867383_A_G_b38	0.0024444	7.847762537473608	5.937536205082426	0	0	0	0	1	1	0	0	1	0	0	1	1	1	70.0	0.008	-2.6392041662857206	1.545945111289465	-0.5726753308969563	0.0	True	False	True	False	False	False	0.0	0.002324232399916596
chr17_74867383_A_G_b38	0.00490546	7.847762537473608	5.937536205082426	0	0	0	0	1	1	0	0	1	0	0	1	1	1	70.0	0.008	-2.6392041662857206	1.545945111289465	-0.5726753308969563	0.0	True	False	True	False	False	False	0.0	0.002324232399916596
chr17_74867383_A_G_b38	0.00490546	7.847762537473608	5.937536205082426	0	0	0	0	1	1	0	0	1	0	0	1	1	1	70.0	0.008	-2.6392041662857206	1.545945111289465	-0.5726753308969563	0.0	True	False	True	False	False	False	0.0	0.002324232399916596
chr17_74867383_A_G_b38	0.00490546	7.847762537473608	5.937536205082426	0	0	0	0	1	1	0	0	1	0	0	1	1	1	70.0	0.008	-2.6392041662857206	1.545945111289465	-0.5726753308969563	0.0	True	False	True	False	False	False	0.0	0.002324232399916596
chr17_74867383_A_G_b38	0.00490546	7.847762537473608	5.937536205082426	0	0	0	0	1	1	0	0	1	0	0	1	1	1	70.0	0.008	-2.6392041662857206	1.545945111289465	-0.5726753308969563	0.0	True	False	True	False	False	False	0.0	0.002324232399916596
chr17_74867383_A_G_b38	0.0024444	7.847762537473608	5.937536205082426	0	0	0	0	1	1	0	0	1	0	0	1	1	1	70.0	0.008	-2.6392041662857206	1.545945111289465	-0.5726753308969563	0.0	True	False	True	False	False	False	0.0	0.002324232399916596
chr17_74867383_A_G_b38	0.00490546	7.847762537473608	5.937536205082426	0	0	0	0	1	1	0	0	1	0	0	1	1	1	70.0	0.008	-2.6392041662857206	1.545945111289465	-0.5726753308969563	0.0	True	False	True	False	False	False	0.0	0.002324232399916596
chr17_74867383_A_G_b38	0.0024444	7.847762537473608	5.937536205082426	0	0	0	0	1	1	0	0	1	0	0	1	1	1	70.0	0.008	-2.6392041662857206	1.545945111289465	-0.5726753308969563	0.0	True	False	True	False	False	False	0.0	0.002324232399916596
chr17_74867383_A_G_b38	0.00490546	7.847762537473608	5.937536205082426	0	0	0	0	1	1	0	0	1	0	0	1	1	1	70.0	0.008	-2.6392041662857206	1.545945111289465	-0.5726753308969563	0.0	True	False	True	False	False	False	0.0	0.002324232399916596
chr17_74867383_A_G_b38	0.00490546	7.847762537473608	5.937536205082426	0	0	0	0	1	1	0	0	1	0	0	1	1	1	70.0	0.008	-2.6392041662857206	1.545945111289465	-0.5726753308969563	0.0	True	False	True	False	False	False	0.0	0.002324232399916596
chr17_74867383_A_G_b38	0.0024444	7.847762537473608	5.937536205082426	0	0	0	0	1	1	0	0	1	0	0	1	1	1	70.0	0.008	-2.6392041662857206	1.545945111289465	-0.5726753308969563	0.0	True	False	True	False	False	False	0.0	0.002324232399916596
chr17_74867383_A_G_b38	0.0024444	7.847762537473608	5.937536205082426	0	0	0	0	1	1	0	0	1	0	0	1	1	1	70.0	0.008	-2.6392041662857206	1.545945111289465	-0.5726753308969563	0.0	True	False	True	False	False	False	0.0	0.002324232399916596
chr17_74867383_A_G_b38	0.00490546	7.847762537473608	5.937536205082426	0	0	0	0	1	1	0	0	1	0	0	1	1	1	70.0	0.008	-2.6392041662857206	1.545945111289465	-0.5726753308969563	0.0	True	False	True	False	False	False	0.0	0.002324232399916596
chr17_74867383_A_G_b38	0.0024444	7.847762537473608	5.937536205082426	0	0	0	0	1	1	0	0	1	0	0	1	1	1	70.0	0.008	-2.6392041662857206	1.545945111289465	-0.5726753308969563	0.0	True	False	True	False	False	False	0.0	0.002324232399916596
chr17_74867383_A_G_b38	0.00490546	7.847762537473608	5.937536205082426	0	0	0	0	1	1	0	0	1	0	0	1	1	1	70.0	0.008	-2.6392041662857206	1.545945111289465	-0.5726753308969563	0.0	True	False	True	False	False	False	0.0	0.002324232399916596
chr17_74867383_A_G_b38	0.0024444	7.847762537473608	5.937536205082426	0	0	0	0	1	1	0	0	1	0	0	1	1	1	70.0	0.008	-2.6392041662857206	1.545945111289465	-0.5726753308969563	0.0	True	False	True	False	False	False	0.0	0.002324232399916596
chr17_74867383_A_G_b38	0.00490546	7.847762537473608	5.937536205082426	0	0	0	0	1	1	0	0	1	0	0	1	1	1	70.0	0.008	-2.6392041662857206	1.545945111289465	-0.5726753308969563	0.0	True	False	True	False	False	False	0.0	0.002324232399916596
chr17_74867383_A_G_b38	0.00490546	7.847762537473608	5.937536205082426	0	0	0	0	1	1	0	0	1	0	0	1	1	1	70.0	0.008	-2.6392041662857206	1.545945111289465	-0.5726753308969563	0.0	True	False	True	False	False	False	0.0	0.002324232399916596
chr17_74867383_A_G_b38	0.00490546	7.847762537473608	5.937536205082426	0	0	0	0	1	1	0	0	1	0	0	1	1	1	70.0	0.008	-2.6392041662857206	1.545945111289465	-0.5726753308969563	0.0	True	False	True	False	False	False	0.0	0.002324232399916596
chr17_74867383_A_G_b38	0.0024444	7.847762537473608	5.937536205082426	0	0	0	0	1	1	0	0	1	0	0	1	1	1	70.0	0.008	-2.6392041662857206	1.545945111289465	-0.5726753308969563	0.0	True	False	True	False	False	False	0.0	0.002324232399916596
chr17_74867383_A_G_b38	0.0024444	7.847762537473608	5.937536205082426	0	0	0	0	1	1	0	0	1	0	0	1	1	1	70.0	0.008	-2.6392041662857206	1.545945111289465	-0.5726753308969563	0.0	True	False	True	False	False	False	0.0	0.002324232399916596
chr4_6293595_C_G_b38	0.0160017	7.374629015218945	7.069874128458572	0	0	1	0	0	0	0	0	0	0	0	0	0	1	50.0	0.0	-4.430837807036078	10.444411840338873	9.583157749781565	1.345691935580179	True	False	True	False	False	False	0.0	0.002324230998400531
chr4_6293595_C_G_b38	0.0160017	7.374629015218945	7.069874128458572	0	0	1	0	0	0	0	0	0	0	0	0	0	1	50.0	0.0	-4.430837807036078	10.444411840338873	9.583157749781565	1.345691935580179	True	False	True	False	False	False	0.0	0.002324230998400531
chr4_6293595_C_G_b38	0.0112675	7.374629015218945	7.069874128458572	0	0	1	0	0	0	0	0	0	0	0	0	0	1	50.0	0.0	-4.430837807036078	10.444411840338873	9.583157749781565	1.345691935580179	True	False	True	False	False	False	0.0	0.002324230998400531
chr4_6293595_C_G_b38	0.0112675	7.374629015218945	7.069874128458572	0	0	1	0	0	0	0	0	0	0	0	0	0	1	50.0	0.0	-4.430837807036078	10.444411840338873	9.583157749781565	1.345691935580179	True	False	True	False	False	False	0.0	0.002324230998400531
chr4_6293595_C_G_b38	0.0112675	7.374629015218945	7.069874128458572	0	0	1	0	0	0	0	0	0	0	0	0	0	1	50.0	0.0	-4.430837807036078	10.444411840338873	9.583157749781565	1.345691935580179	True	False	True	False	False	False	0.0	0.002324230998400531
chr4_6293595_C_G_b38	0.0112675	7.374629015218945	7.069874128458572	0	0	1	0	0	0	0	0	0	0	0	0	0	1	50.0	0.0	-4.430837807036078	10.444411840338873	9.583157749781565	1.345691935580179	True	False	True	False	False	False	0.0	0.002324230998400531
chr4_6293595_C_G_b38	0.00438681	7.374629015218945	7.069874128458572	0	0	1	0	0	0	0	0	0	0	0	0	0	1	50.0	0.0	-4.430837807036078	10.444411840338873	9.583157749781565	1.345691935580179	True	False	True	False	False	False	0.0	0.002324230998400531
chr4_6293595_C_G_b38	0.0112675	7.374629015218945	7.069874128458572	0	0	1	0	0	0	0	0	0	0	0	0	0	1	50.0	0.0	-4.430837807036078	10.444411840338873	9.583157749781565	1.345691935580179	True	False	True	False	False	False	0.0	0.002324230998400531
chr4_6293595_C_G_b38	0.0160017	7.374629015218945	7.069874128458572	0	0	1	0	0	0	0	0	0	0	0	0	0	1	50.0	0.0	-4.430837807036078	10.444411840338873	9.583157749781565	1.345691935580179	True	False	True	False	False	False	0.0	0.002324230998400531
chr4_6293595_C_G_b38	0.00438681	7.374629015218945	7.069874128458572	0	0	1	0	0	0	0	0	0	0	0	0	0	1	50.0	0.0	-4.430837807036078	10.444411840338873	9.583157749781565	1.345691935580179	True	False	True	False	False	False	0.0	0.002324230998400531
chr4_6293595_C_G_b38	0.0160017	7.374629015218945	7.069874128458572	0	0	1	0	0	0	0	0	0	0	0	0	0	1	50.0	0.0	-4.430837807036078	10.444411840338873	9.583157749781565	1.345691935580179	True	False	True	False	False	False	0.0	0.002324230998400531
chr4_6293595_C_G_b38	0.0160017	7.374629015218945	7.069874128458572	0	0	1	0	0	0	0	0	0	0	0	0	0	1	50.0	0.0	-4.430837807036078	10.444411840338873	9.583157749781565	1.345691935580179	True	False	True	False	False	False	0.0	0.002324230998400531
chr4_6293595_C_G_b38	0.00438681	7.374629015218945	7.069874128458572	0	0	1	0	0	0	0	0	0	0	0	0	0	1	50.0	0.0	-4.430837807036078	10.444411840338873	9.583157749781565	1.345691935580179	True	False	True	False	False	False	0.0	0.002324230998400531
chr4_6293595_C_G_b38	0.00438681	7.374629015218945	7.069874128458572	0	0	1	0	0	0	0	0	0	0	0	0	0	1	50.0	0.0	-4.430837807036078	10.444411840338873	9.583157749781565	1.345691935580179	True	False	True	False	False	False	0.0	0.002324230998400531
chr4_6293595_C_G_b38	0.00438681	7.374629015218945	7.069874128458572	0	0	1	0	0	0	0	0	0	0	0	0	0	1	50.0	0.0	-4.430837807036078	10.444411840338873	9.583157749781565	1.345691935580179	True	False	True	False	False	False	0.0	0.002324230998400531
chr5_76639767_A_G_b38	0.00206737	7.062191632286556	7.061334366910438	0	0	0	0	0	1	0	1	1	0	0	1	0	1	20.0	0.0	-10.518748282214345	7.396620826912798	-4.3842809709856	0.2854775330556123	True	False	True	False	False	False	0.0	0.002324214068610538
chr10_85729561_G_C_b38	0.00153033	7.442492722794441	3.912023005428146	1	0	0	0	0	0	0	0	0	0	0	0	0	0	60.0	1.0	-3.0472926513037817	0.0	-0.9222269273798815	0.0	False	True	True	False	False	False	0.127	0.002324209378495707
chr10_85729561_G_C_b38	0.00153033	7.442492722794441	3.912023005428146	1	0	0	0	0	0	0	0	0	0	0	0	0	0	60.0	1.0	-3.0472926513037817	0.0	-0.9222269273798815	0.0	False	True	True	False	False	False	0.127	0.002324209378495707
chr10_85729561_G_C_b38	0.00153033	7.442492722794441	3.912023005428146	1	0	0	0	0	0	0	0	0	0	0	0	0	0	60.0	1.0	-3.0472926513037817	0.0	-0.9222269273798815	0.0	False	True	True	False	False	False	0.127	0.002324209378495707
chr17_65187783_G_A_b38	0.00784563	7.315883504509785	6.825460036255307	0	0	1	0	0	0	0	0	0	0	0	0	0	1	40.0	0.021	1.46039124007286	10.606442052846557	-4.843261495642182	0.0	True	False	True	False	False	False	0.0	0.002324207572327321
chr17_65187783_G_A_b38	0.00560084	7.315883504509785	6.825460036255307	0	0	1	0	0	0	0	0	0	0	0	0	0	1	40.0	0.021	1.46039124007286	10.606442052846557	-4.843261495642182	0.0	True	False	True	False	False	False	0.0	0.002324207572327321
chr17_65187783_G_A_b38	0.00560084	7.315883504509785	6.825460036255307	0	0	1	0	0	0	0	0	0	0	0	0	0	1	40.0	0.021	1.46039124007286	10.606442052846557	-4.843261495642182	0.0	True	False	True	False	False	False	0.0	0.002324207572327321
chr17_65187783_G_A_b38	0.00784563	7.315883504509785	6.825460036255307	0	0	1	0	0	0	0	0	0	0	0	0	0	1	40.0	0.021	1.46039124007286	10.606442052846557	-4.843261495642182	0.0	True	False	True	False	False	False	0.0	0.002324207572327321
chr20_47141866_C_T_b38	0.00292887	7.1569563646156364	7.084226422097916	0	0	1	0	1	0	0	0	0	0	0	1	0	0	40.0	0.0	5.544510255060508	1.1728047655148028	9.014213792321364	0.0	True	False	True	False	False	False		0.0023241818087683034
chr10_113587562_A_G_b38	0.00641592	7.325148957955575	6.466144724237619	0	0	1	0	0	0	0	0	0	0	1	0	0	0	20.0	0.001	1.5722300686457682	0.0	3.097282618166169	2.4327226925236616	True	False	True	False	False	False	0.0	0.0023241751338845982
chr8_94491117_T_C_b38	0.00119633	7.43955930913332	6.133398042996649	0	0	0	0	0	0	0	0	0	0	0	1	0	1	50.0	0.0	5.305382591327251	2.882664743791452	7.0575734720273005	0.6226158758458666	True	False	True	False	False	False	0.0	0.002324171519223607
chr8_94491117_T_C_b38	0.00119633	7.43955930913332	6.133398042996649	0	0	0	0	0	0	0	0	0	0	0	1	0	1	50.0	0.0	5.305382591327251	2.882664743791452	7.0575734720273005	0.6226158758458666	True	False	True	False	False	False	0.0	0.002324171519223607
chr8_94491117_T_C_b38	0.00165283	7.43955930913332	6.133398042996649	0	0	0	0	0	0	0	0	0	0	0	1	0	1	50.0	0.0	5.305382591327251	2.882664743791452	7.0575734720273005	0.6226158758458666	True	False	True	False	False	False	0.0	0.002324171519223607
chr8_94491117_T_C_b38	0.00119633	7.43955930913332	6.133398042996649	0	0	0	0	0	0	0	0	0	0	0	1	0	1	50.0	0.0	5.305382591327251	2.882664743791452	7.0575734720273005	0.6226158758458666	True	False	True	False	False	False	0.0	0.002324171519223607
chr8_94491117_T_C_b38	0.00165283	7.43955930913332	6.133398042996649	0	0	0	0	0	0	0	0	0	0	0	1	0	1	50.0	0.0	5.305382591327251	2.882664743791452	7.0575734720273005	0.6226158758458666	True	False	True	False	False	False	0.0	0.002324171519223607
chr8_94491117_T_C_b38	0.00165283	7.43955930913332	6.133398042996649	0	0	0	0	0	0	0	0	0	0	0	1	0	1	50.0	0.0	5.305382591327251	2.882664743791452	7.0575734720273005	0.6226158758458666	True	False	True	False	False	False	0.0	0.002324171519223607
chr1_166058664_G_A_b38	0.00201845	7.600902459542082	7.122866658599083	1	0	1	0	0	0	0	0	0	0	0	0	0	0	40.0	0.023	1.8609479941879183	1.06681881639342	1.5558029382392604	0.41813629555502985	False	True	True	False	False	False	0.0	0.002324171353209427
chr2_159173374_G_A_b38	0.00412303	7.501634457883413	7.005789019253503	0	0	1	0	0	0	0	0	0	0	0	0	0	1	60.0	0.001	-2.3459658311718083	2.4805064930028182	-4.9195287719210015	0.5781981925522643	True	False	True	False	False	False	0.0	0.002324171053666718
chr11_31604654_G_A_b38	0.00306025	6.7912214627261855	6.617402977974478	0	0	1	0	0	0	0	0	0	0	0	0	0	0	20.0	0.004	-1.3971246309406358	1.173764925638938	-3.10175602828307	0.6528488731222879	True	False	True	False	False	False	0.0	0.0023241675229732704
chr11_31604654_G_A_b38	0.00306025	6.7912214627261855	6.617402977974478	0	0	1	0	0	0	0	0	0	0	0	0	0	0	20.0	0.004	-1.3971246309406358	1.173764925638938	-3.10175602828307	0.6528488731222879	True	False	True	False	False	False	0.0	0.0023241675229732704
chr12_14517447_C_T_b38	0.0757274	7.903965634032166	8.654691704601872	0	0	0	1	0	0	0	0	0	0	0	0	0	1	60.0	0.928	1.339865030359738	0.0	-0.1388231353665006	0.0	True	False	True	False	False	False		0.0023241573678010777
chr12_9198178_A_G_b38	0.00290901	7.382746449738912	6.962243464266207	0	0	1	1	1	0	0	0	0	0	0	0	0	0	50.0	0.009	-3.256652962085099	0.0	5.639362469373573	0.0	True	False	True	False	False	False	0.0	0.002324151234265027
chr12_132870609_G_A_b38	0.0278265	7.487733761436444	4.74493212836325	0	0	0	0	0	0	0	0	0	0	0	0	0	1	60.0	0.071	-3.102080707008436	0.0	2.8055478991606577	0.0	True	False	True	False	False	False	0.0	0.0023241412104973705
chr12_132870609_G_A_b38	0.00311774	7.487733761436444	4.74493212836325	0	0	0	0	0	0	0	0	0	0	0	0	0	1	60.0	0.071	-3.102080707008436	0.0	2.8055478991606577	0.0	True	False	True	False	False	False	0.0	0.0023241412104973705
chr19_316792_C_A_b38	0.00524183	7.727535110475448	8.055157731819678	0	0	0	0	0	1	0	0	1	0	0	1	0	1	60.0	0.035	1.6972130418798768	0.0	3.2271332706711817	0.0	True	False	True	False	False	False	0.0	0.002324138569161057
chr19_316792_C_A_b38	0.00524183	7.727535110475448	8.055157731819678	0	0	0	0	0	1	0	0	1	0	0	1	0	1	60.0	0.035	1.6972130418798768	0.0	3.2271332706711817	0.0	True	False	True	False	False	False	0.0	0.002324138569161057
chr19_316792_C_A_b38	0.00524183	7.727535110475448	8.055157731819678	0	0	0	0	0	1	0	0	1	0	0	1	0	1	60.0	0.035	1.6972130418798768	0.0	3.2271332706711817	0.0	True	False	True	False	False	False	0.0	0.002324138569161057
chr19_316792_C_A_b38	0.00524183	7.727535110475448	8.055157731819678	0	0	0	0	0	1	0	0	1	0	0	1	0	1	60.0	0.035	1.6972130418798768	0.0	3.2271332706711817	0.0	True	False	True	False	False	False	0.0	0.002324138569161057
chr11_116787315_T_G_b38	0.0609865	7.7039102096163115	3.091042453358316	1	1	1	0	0	1	1	1	1	1	0	1	0	0	30.0	0.0	-6.392716317829241	1.1218324993254285	-2.605046784416757	0.0	False	True	True	False	False	False	0.0	0.0023241188637504284
chr11_116787315_T_G_b38	0.0609865	7.7039102096163115	3.091042453358316	1	1	1	0	0	1	1	1	1	1	0	1	0	0	30.0	0.0	-6.392716317829241	1.1218324993254285	-2.605046784416757	0.0	False	True	True	False	False	False	0.0	0.0023241188637504284
chr11_116787315_T_G_b38	0.0609865	7.7039102096163115	3.091042453358316	1	1	1	0	0	1	1	1	1	1	0	1	0	0	30.0	0.0	-6.392716317829241	1.1218324993254285	-2.605046784416757	0.0	False	True	True	False	False	False	0.0	0.0023241188637504284
chr11_116787315_T_G_b38	0.0609865	7.7039102096163115	3.091042453358316	1	1	1	0	0	1	1	1	1	1	0	1	0	0	30.0	0.0	-6.392716317829241	1.1218324993254285	-2.605046784416757	0.0	False	True	True	False	False	False	0.0	0.0023241188637504284
chr11_116787315_T_G_b38	0.0609865	7.7039102096163115	3.091042453358316	1	1	1	0	0	1	1	1	1	1	0	1	0	0	30.0	0.0	-6.392716317829241	1.1218324993254285	-2.605046784416757	0.0	False	True	True	False	False	False	0.0	0.0023241188637504284
chr11_116787315_T_G_b38	0.0609865	7.7039102096163115	3.091042453358316	1	1	1	0	0	1	1	1	1	1	0	1	0	0	30.0	0.0	-6.392716317829241	1.1218324993254285	-2.605046784416757	0.0	False	True	True	False	False	False	0.0	0.0023241188637504284
chr11_64830764_G_C_b38	0.00201795	7.67693714581808	5.726847747587197	0	0	0	0	0	0	0	0	0	1	0	0	0	1	60.0	0.002	-2.079469518156771	0.0	2.145244864892802	0.0	True	False	True	False	False	False	0.0	0.0023240963686406166
chr11_64830764_G_C_b38	0.00201795	7.67693714581808	5.726847747587197	0	0	0	0	0	0	0	0	0	1	0	0	0	1	60.0	0.002	-2.079469518156771	0.0	2.145244864892802	0.0	True	False	True	False	False	False	0.0	0.0023240963686406166
chr11_64830764_G_C_b38	0.00201795	7.67693714581808	5.726847747587197	0	0	0	0	0	0	0	0	0	1	0	0	0	1	60.0	0.002	-2.079469518156771	0.0	2.145244864892802	0.0	True	False	True	False	False	False	0.0	0.0023240963686406166
chr11_64830764_G_C_b38	0.00201795	7.67693714581808	5.726847747587197	0	0	0	0	0	0	0	0	0	1	0	0	0	1	60.0	0.002	-2.079469518156771	0.0	2.145244864892802	0.0	True	False	True	False	False	False	0.0	0.0023240963686406166
chr11_64830764_G_C_b38	0.00201795	7.67693714581808	5.726847747587197	0	0	0	0	0	0	0	0	0	1	0	0	0	1	60.0	0.002	-2.079469518156771	0.0	2.145244864892802	0.0	True	False	True	False	False	False	0.0	0.0023240963686406166
chr11_64830764_G_C_b38	0.00201795	7.67693714581808	5.726847747587197	0	0	0	0	0	0	0	0	0	1	0	0	0	1	60.0	0.002	-2.079469518156771	0.0	2.145244864892802	0.0	True	False	True	False	False	False	0.0	0.0023240963686406166
chr11_64830764_G_C_b38	0.00201795	7.67693714581808	5.726847747587197	0	0	0	0	0	0	0	0	0	1	0	0	0	1	60.0	0.002	-2.079469518156771	0.0	2.145244864892802	0.0	True	False	True	False	False	False	0.0	0.0023240963686406166
chr11_64830764_G_C_b38	0.00201795	7.67693714581808	5.726847747587197	0	0	0	0	0	0	0	0	0	1	0	0	0	1	60.0	0.002	-2.079469518156771	0.0	2.145244864892802	0.0	True	False	True	False	False	False	0.0	0.0023240963686406166
chr11_64830764_G_C_b38	0.00201795	7.67693714581808	5.726847747587197	0	0	0	0	0	0	0	0	0	1	0	0	0	1	60.0	0.002	-2.079469518156771	0.0	2.145244864892802	0.0	True	False	True	False	False	False	0.0	0.0023240963686406166
chr11_64830764_G_C_b38	0.00201795	7.67693714581808	5.726847747587197	0	0	0	0	0	0	0	0	0	1	0	0	0	1	60.0	0.002	-2.079469518156771	0.0	2.145244864892802	0.0	True	False	True	False	False	False	0.0	0.0023240963686406166
chr7_129883089_G_T_b38	0.04509	7.6586995582682995	7.656337166430183	0	0	1	0	1	1	0	0	1	1	0	1	0	1	20.0	0.781	-21.868423755570365	0.0	6.026010173287936	0.0	True	False	True	False	False	False	0.0	0.0023240839459880156
chr7_129883089_G_T_b38	0.04509	7.6586995582682995	7.656337166430183	0	0	1	0	1	1	0	0	1	1	0	1	0	1	20.0	0.781	-21.868423755570365	0.0	6.026010173287936	0.0	True	False	True	False	False	False	0.0	0.0023240839459880156
chr3_69031718_G_A_b38	0.00389108	7.445417556701687	7.445417556701687	0	0	0	0	0	1	0	0	1	1	0	1	1	1	40.0	0.003	-4.050584663114313	0.0	2.214304591669709	0.0	True	False	True	False	False	False	0.0	0.002324081207690841
chr2_233267060_G_T_b38	0.0206907	7.6246189861593985	6.804614520062624	0	0	0	1	0	1	0	0	1	0	0	1	0	1	40.0	0.253	3.4795564161202823	1.326729645673383	-0.1232797489386854	0.0	True	False	True	False	False	False	0.0	0.0023240739036219232
chr2_233267060_G_T_b38	0.0206907	7.6246189861593985	6.804614520062624	0	0	0	1	0	1	0	0	1	0	0	1	0	1	40.0	0.253	3.4795564161202823	1.326729645673383	-0.1232797489386854	0.0	True	False	True	False	False	False	0.0	0.0023240739036219232
chr2_233267060_G_T_b38	0.0206907	7.6246189861593985	6.804614520062624	0	0	0	1	0	1	0	0	1	0	0	1	0	1	40.0	0.253	3.4795564161202823	1.326729645673383	-0.1232797489386854	0.0	True	False	True	False	False	False	0.0	0.0023240739036219232
chr3_41226261_C_T_b38	0.0220968	7.459338895220296	5.993961427306569	0	0	1	0	0	1	0	0	1	0	0	1	0	1	40.0	0.0	-0.8742741553686033	0.0	-5.141990463953427	0.0	True	False	True	False	False	False	0.0	0.002324069230150106
chr3_41226261_C_T_b38	0.0118737	7.459338895220296	5.993961427306569	0	0	1	0	0	1	0	0	1	0	0	1	0	1	40.0	0.0	-0.8742741553686033	0.0	-5.141990463953427	0.0	True	False	True	False	False	False	0.0	0.002324069230150106
chr3_41226261_C_T_b38	0.00906566	7.459338895220296	5.993961427306569	0	0	1	0	0	1	0	0	1	0	0	1	0	1	40.0	0.0	-0.8742741553686033	0.0	-5.141990463953427	0.0	True	False	True	False	False	False	0.0	0.002324069230150106
chr3_41226261_C_T_b38	0.0118737	7.459338895220296	5.993961427306569	0	0	1	0	0	1	0	0	1	0	0	1	0	1	40.0	0.0	-0.8742741553686033	0.0	-5.141990463953427	0.0	True	False	True	False	False	False	0.0	0.002324069230150106
chr3_41226261_C_T_b38	0.0118737	7.459338895220296	5.993961427306569	0	0	1	0	0	1	0	0	1	0	0	1	0	1	40.0	0.0	-0.8742741553686033	0.0	-5.141990463953427	0.0	True	False	True	False	False	False	0.0	0.002324069230150106
chr3_41226261_C_T_b38	0.00906566	7.459338895220296	5.993961427306569	0	0	1	0	0	1	0	0	1	0	0	1	0	1	40.0	0.0	-0.8742741553686033	0.0	-5.141990463953427	0.0	True	False	True	False	False	False	0.0	0.002324069230150106
chr3_41226261_C_T_b38	0.00906566	7.459338895220296	5.993961427306569	0	0	1	0	0	1	0	0	1	0	0	1	0	1	40.0	0.0	-0.8742741553686033	0.0	-5.141990463953427	0.0	True	False	True	False	False	False	0.0	0.002324069230150106
chr3_41226261_C_T_b38	0.00906566	7.459338895220296	5.993961427306569	0	0	1	0	0	1	0	0	1	0	0	1	0	1	40.0	0.0	-0.8742741553686033	0.0	-5.141990463953427	0.0	True	False	True	False	False	False	0.0	0.002324069230150106
chr3_41226261_C_T_b38	0.00906566	7.459338895220296	5.993961427306569	0	0	1	0	0	1	0	0	1	0	0	1	0	1	40.0	0.0	-0.8742741553686033	0.0	-5.141990463953427	0.0	True	False	True	False	False	False	0.0	0.002324069230150106
chr3_41226261_C_T_b38	0.0220968	7.459338895220296	5.993961427306569	0	0	1	0	0	1	0	0	1	0	0	1	0	1	40.0	0.0	-0.8742741553686033	0.0	-5.141990463953427	0.0	True	False	True	False	False	False	0.0	0.002324069230150106
chr3_41226261_C_T_b38	0.0220968	7.459338895220296	5.993961427306569	0	0	1	0	0	1	0	0	1	0	0	1	0	1	40.0	0.0	-0.8742741553686033	0.0	-5.141990463953427	0.0	True	False	True	False	False	False	0.0	0.002324069230150106
chr3_41226261_C_T_b38	0.0220968	7.459338895220296	5.993961427306569	0	0	1	0	0	1	0	0	1	0	0	1	0	1	40.0	0.0	-0.8742741553686033	0.0	-5.141990463953427	0.0	True	False	True	False	False	False	0.0	0.002324069230150106
chr3_41226261_C_T_b38	0.0118737	7.459338895220296	5.993961427306569	0	0	1	0	0	1	0	0	1	0	0	1	0	1	40.0	0.0	-0.8742741553686033	0.0	-5.141990463953427	0.0	True	False	True	False	False	False	0.0	0.002324069230150106
chr3_41226261_C_T_b38	0.0220968	7.459338895220296	5.993961427306569	0	0	1	0	0	1	0	0	1	0	0	1	0	1	40.0	0.0	-0.8742741553686033	0.0	-5.141990463953427	0.0	True	False	True	False	False	False	0.0	0.002324069230150106
chr3_41226261_C_T_b38	0.0118737	7.459338895220296	5.993961427306569	0	0	1	0	0	1	0	0	1	0	0	1	0	1	40.0	0.0	-0.8742741553686033	0.0	-5.141990463953427	0.0	True	False	True	False	False	False	0.0	0.002324069230150106
chr18_50285505_A_G_b38	0.0199787	7.596392304064196	4.110873864173311	0	1	0	0	0	1	0	0	1	1	0	1	0	1	40.0	0.002	3.973042311656441	0.5521435352803357	3.2723519827916405	0.018090753712591834	True	False	True	False	False	False	0.0	0.0023240675120848055
chr18_50285505_A_G_b38	0.0199787	7.596392304064196	4.110873864173311	0	1	0	0	0	1	0	0	1	1	0	1	0	1	40.0	0.002	3.973042311656441	0.5521435352803357	3.2723519827916405	0.018090753712591834	True	False	True	False	False	False	0.0	0.0023240675120848055
chr18_50285505_A_G_b38	0.0199787	7.596392304064196	4.110873864173311	0	1	0	0	0	1	0	0	1	1	0	1	0	1	40.0	0.002	3.973042311656441	0.5521435352803357	3.2723519827916405	0.018090753712591834	True	False	True	False	False	False	0.0	0.0023240675120848055
chr18_50285505_A_G_b38	0.0199787	7.596392304064196	4.110873864173311	0	1	0	0	0	1	0	0	1	1	0	1	0	1	40.0	0.002	3.973042311656441	0.5521435352803357	3.2723519827916405	0.018090753712591834	True	False	True	False	False	False	0.0	0.0023240675120848055
chr18_50285505_A_G_b38	0.0199787	7.596392304064196	4.110873864173311	0	1	0	0	0	1	0	0	1	1	0	1	0	1	40.0	0.002	3.973042311656441	0.5521435352803357	3.2723519827916405	0.018090753712591834	True	False	True	False	False	False	0.0	0.0023240675120848055
chr18_50285505_A_G_b38	0.0199787	7.596392304064196	4.110873864173311	0	1	0	0	0	1	0	0	1	1	0	1	0	1	40.0	0.002	3.973042311656441	0.5521435352803357	3.2723519827916405	0.018090753712591834	True	False	True	False	False	False	0.0	0.0023240675120848055
chr18_50285505_A_G_b38	0.0199787	7.596392304064196	4.110873864173311	0	1	0	0	0	1	0	0	1	1	0	1	0	1	40.0	0.002	3.973042311656441	0.5521435352803357	3.2723519827916405	0.018090753712591834	True	False	True	False	False	False	0.0	0.0023240675120848055
chr18_50285505_A_G_b38	0.0199787	7.596392304064196	4.110873864173311	0	1	0	0	0	1	0	0	1	1	0	1	0	1	40.0	0.002	3.973042311656441	0.5521435352803357	3.2723519827916405	0.018090753712591834	True	False	True	False	False	False	0.0	0.0023240675120848055
chr15_86268035_A_G_b38	0.00451839	6.952728644624869	6.866933284461882	0	0	0	0	1	0	0	1	0	0	0	0	0	0	30.0	0.0	1.27804139017858	0.3657846693660158	-1.58016741581514	0.1625148657505946	True	False	True	False	False	False	0.0	0.0023240563738399648
chr11_89353071_G_A_b38	0.00298433	7.587310506022615	7.544861068658458	0	0	0	0	0	0	0	1	0	0	0	0	0	1	60.0	0.006	3.5253142151089314	0.0	-4.66120657647501	0.0	True	False	True	False	False	False	0.0	0.002324052750104682
chr12_124469511_G_C_b38	0.0014253	8.113426639943654	8.078998258685154	0	0	0	0	1	1	0	1	1	0	0	1	0	1	70.0	0.005	-4.384622751391165	7.461625894769682	3.2709740429638146	0.0	True	False	True	False	False	False	0.0	0.002324048175123797
chr12_124469511_G_C_b38	0.00631717	8.113426639943654	8.078998258685154	0	0	0	0	1	1	0	1	1	0	0	1	0	1	70.0	0.005	-4.384622751391165	7.461625894769682	3.2709740429638146	0.0	True	False	True	False	False	False	0.0	0.002324048175123797
chr7_122005614_A_T_b38	0.00478055	6.90875477931522	6.86171134048073	0	0	0	0	0	0	0	0	0	0	0	1	0	0	30.0	0.0	-0.7754158152330611	1.526206440461812	-1.305341710675869	0.23034982504644552	True	False	True	False	False	False	0.0	0.002324018167681204
chr4_140927104_A_G_b38	0.00473873	6.939253946041508	6.939253946041508	0	0	0	0	0	0	0	0	0	0	0	1	0	0	30.0	0.0	-0.6782633324758979	4.897957425055654	0.4480282387508865	0.1452783341906212	True	False	True	False	False	False	0.0	0.0023240159738239733
chr4_140927104_A_G_b38	0.00494916	6.939253946041508	6.939253946041508	0	0	0	0	0	0	0	0	0	0	0	1	0	0	30.0	0.0	-0.6782633324758979	4.897957425055654	0.4480282387508865	0.1452783341906212	True	False	True	False	False	False	0.0	0.0023240159738239733
chr4_140927104_A_G_b38	0.00507839	6.939253946041508	6.939253946041508	0	0	0	0	0	0	0	0	0	0	0	1	0	0	30.0	0.0	-0.6782633324758979	4.897957425055654	0.4480282387508865	0.1452783341906212	True	False	True	False	False	False	0.0	0.0023240159738239733
chr5_7796512_G_A_b38	0.00867557	7.904334842085095	7.970740390007095	0	0	0	0	0	1	0	0	1	1	0	1	0	1	40.0	0.001	-2.8251535333148223	0.698698318845361	2.850795339541662	0.0	False	True	True	False	False	False		0.0023240078261078183
chr19_45384670_T_C_b38	0.0189832	7.670428522190693	6.79346613258001	0	0	1	1	0	0	0	0	0	0	0	0	0	1	60.0	0.0	-0.8189439447991367	0.0	-0.8447246797840222	0.0	True	False	True	False	False	False	0.0	0.002324003338973842
chr19_45384670_T_C_b38	0.0189832	7.670428522190693	6.79346613258001	0	0	1	1	0	0	0	0	0	0	0	0	0	1	60.0	0.0	-0.8189439447991367	0.0	-0.8447246797840222	0.0	True	False	True	False	False	False	0.0	0.002324003338973842
chr19_45384670_T_C_b38	0.0189832	7.670428522190693	6.79346613258001	0	0	1	1	0	0	0	0	0	0	0	0	0	1	60.0	0.0	-0.8189439447991367	0.0	-0.8447246797840222	0.0	True	False	True	False	False	False	0.0	0.002324003338973842
chr1_100279752_T_C_b38	0.00120363	8.331827004436057	7.305860032684009	0	0	0	1	0	1	0	0	1	0	1	1	0	1	60.0	0.009	3.578493986056921	0.0	2.1975693530402864	0.29043165444943453	True	False	True	False	False	False	0.0	0.00232399579185155
chr1_100279752_T_C_b38	0.00120363	8.331827004436057	7.305860032684009	0	0	0	1	0	1	0	0	1	0	1	1	0	1	60.0	0.009	3.578493986056921	0.0	2.1975693530402864	0.29043165444943453	True	False	True	False	False	False	0.0	0.00232399579185155
chr1_100279752_T_C_b38	0.00881631	8.331827004436057	7.305860032684009	0	0	0	1	0	1	0	0	1	0	1	1	0	1	60.0	0.009	3.578493986056921	0.0	2.1975693530402864	0.29043165444943453	True	False	True	False	False	False	0.0	0.00232399579185155
chr1_100279752_T_C_b38	0.00881631	8.331827004436057	7.305860032684009	0	0	0	1	0	1	0	0	1	0	1	1	0	1	60.0	0.009	3.578493986056921	0.0	2.1975693530402864	0.29043165444943453	True	False	True	False	False	False	0.0	0.00232399579185155
chr3_108205415_A_G_b38	0.00152594	7.15305163493748	7.10085190894405	0	0	0	0	0	0	0	0	0	0	0	0	0	1	40.0	0.0	-2.979021947518463	0.1520738125828646	3.588622999082503	0.4721796620640646	True	False	True	False	False	False	0.0	0.002323982806045873
chr6_32974577_G_T_b38	0.00210593	8.000684784514748	4.762173934797756	0	0	0	0	0	1	1	1	1	1	1	1	0	0	60.0	0.992	-0.1606326660329097	0.0	-0.7505963449121751	0.0	False	True	True	False	False	False	0.0	0.0023239672719070755
chr6_32974577_G_T_b38	0.00210593	8.000684784514748	4.762173934797756	0	0	0	0	0	1	1	1	1	1	1	1	0	0	60.0	0.992	-0.1606326660329097	0.0	-0.7505963449121751	0.0	False	True	True	False	False	False	0.0	0.0023239672719070755
chr6_32974577_G_T_b38	0.00210593	8.000684784514748	4.762173934797756	0	0	0	0	0	1	1	1	1	1	1	1	0	0	60.0	0.992	-0.1606326660329097	0.0	-0.7505963449121751	0.0	False	True	True	False	False	False	0.0	0.0023239672719070755
chr6_32974577_G_T_b38	0.00210593	8.000684784514748	4.762173934797756	0	0	0	0	0	1	1	1	1	1	1	1	0	0	60.0	0.992	-0.1606326660329097	0.0	-0.7505963449121751	0.0	False	True	True	False	False	False	0.0	0.0023239672719070755
chr6_32974577_G_T_b38	0.00210593	8.000684784514748	4.762173934797756	0	0	0	0	0	1	1	1	1	1	1	1	0	0	60.0	0.992	-0.1606326660329097	0.0	-0.7505963449121751	0.0	False	True	True	False	False	False	0.0	0.0023239672719070755
chr18_3270399_G_A_b38	0.00182362	7.818430272070656	7.818027938530729	0	0	1	1	0	1	0	0	1	0	0	1	0	1	40.0	0.284	2.956116561989901	3.3118552765842675	2.362902523906208	0.0	True	False	True	False	False	False	0.0	0.002323964976562466
chr7_98246560_T_C_b38	0.0214896	8.037220031133012	5.981414211254481	0	0	0	0	0	1	0	0	1	0	0	1	0	1	80.0	0.0	-3.893487730471841	0.0	0.088348215953502	0.0	True	False	True	False	False	False	0.0	0.002323961009466155
chr7_98246560_T_C_b38	0.0214896	8.037220031133012	5.981414211254481	0	0	0	0	0	1	0	0	1	0	0	1	0	1	80.0	0.0	-3.893487730471841	0.0	0.088348215953502	0.0	True	False	True	False	False	False	0.0	0.002323961009466155
chr7_98246560_T_C_b38	0.0214896	8.037220031133012	5.981414211254481	0	0	0	0	0	1	0	0	1	0	0	1	0	1	80.0	0.0	-3.893487730471841	0.0	0.088348215953502	0.0	True	False	True	False	False	False	0.0	0.002323961009466155
chr7_98246560_T_C_b38	0.0214896	8.037220031133012	5.981414211254481	0	0	0	0	0	1	0	0	1	0	0	1	0	1	80.0	0.0	-3.893487730471841	0.0	0.088348215953502	0.0	True	False	True	False	False	False	0.0	0.002323961009466155
chr5_150138462_G_A_b38	0.0130322	7.97522083865341	6.920671504248683	0	0	0	0	1	1	0	1	1	1	0	1	0	0	60.0	0.0	0.7214570864184696	0.0	2.981711857479773	0.0	True	False	True	False	False	False	0.0	0.002323959595679428
chr5_150138462_G_A_b38	0.0130322	7.97522083865341	6.920671504248683	0	0	0	0	1	1	0	1	1	1	0	1	0	0	60.0	0.0	0.7214570864184696	0.0	2.981711857479773	0.0	True	False	True	False	False	False	0.0	0.002323959595679428
chr10_4837971_G_C_b38	0.00804404	7.739359202689098	5.963579343618446	0	0	0	0	0	1	0	0	1	0	0	1	0	1	60.0	0.001	-3.622438638086692	0.0	0.9946307919416242	2.03943233396447	True	False	True	False	False	False	0.0	0.002323956311781973
chr10_4837971_G_C_b38	0.00804404	7.739359202689098	5.963579343618446	0	0	0	0	0	1	0	0	1	0	0	1	0	1	60.0	0.001	-3.622438638086692	0.0	0.9946307919416242	2.03943233396447	True	False	True	False	False	False	0.0	0.002323956311781973
chr13_75364557_C_G_b38	0.0107516	7.576097340623111	3.784189633918261	0	0	1	1	1	1	1	1	1	0	0	1	0	1	40.0	0.0	0.9802422710058722	0.0	-2.2192486870361776	0.0	True	False	True	False	False	False	0.0	0.0023239529700956885
chr13_75364557_C_G_b38	0.0107516	7.576097340623111	3.784189633918261	0	0	1	1	1	1	1	1	1	0	0	1	0	1	40.0	0.0	0.9802422710058722	0.0	-2.2192486870361776	0.0	True	False	True	False	False	False	0.0	0.0023239529700956885
chr15_42355396_A_T_b38	0.00912387	8.121777419161074	7.3395376954076745	1	0	1	1	0	1	0	0	1	0	0	1	0	1	40.0	0.011	3.150084449593934	3.7744311702654927	2.0407141380661784	0.0	False	True	True	False	False	False	0.0	0.00232394249262607
chr19_41926690_G_C_b38	0.00720646	8.188411308079031	7.549609165154532	0	0	0	0	0	0	0	0	0	0	0	1	0	0	80.0	1.0	-3.4054902780992813	2.332996248462764	-6.1315802011363445	0.2633266399654772	True	False	True	False	False	False		0.002323906269212084
chr16_57523673_C_T_b38	0.00255872	7.709308333385869	7.708859601047175	0	0	0	0	0	1	0	0	1	0	0	1	0	1	60.0	0.017	-6.324859505460795	1.3156097882450029	-2.043262067882253	1.3985364492309111	True	False	True	False	False	False	0.0	0.0023239047123161283
chr14_87989937_C_T_b38	0.00614128	7.492203042618741	5.673323267171493	0	0	0	1	0	0	0	0	0	0	0	1	0	1	40.0	0.0	5.502614791475847	0.0	6.172107609320875	5.407626431297743	True	False	True	False	False	False	0.0	0.0023239026476275706
chr14_87989937_C_T_b38	0.00892385	7.492203042618741	5.673323267171493	0	0	0	1	0	0	0	0	0	0	0	1	0	1	40.0	0.0	5.502614791475847	0.0	6.172107609320875	5.407626431297743	True	False	True	False	False	False	0.0	0.0023239026476275706
chr14_87989937_C_T_b38	0.00892385	7.492203042618741	5.673323267171493	0	0	0	1	0	0	0	0	0	0	0	1	0	1	40.0	0.0	5.502614791475847	0.0	6.172107609320875	5.407626431297743	True	False	True	False	False	False	0.0	0.0023239026476275706
chr14_87989937_C_T_b38	0.00614128	7.492203042618741	5.673323267171493	0	0	0	1	0	0	0	0	0	0	0	1	0	1	40.0	0.0	5.502614791475847	0.0	6.172107609320875	5.407626431297743	True	False	True	False	False	False	0.0	0.0023239026476275706
chr14_87989937_C_T_b38	0.00614128	7.492203042618741	5.673323267171493	0	0	0	1	0	0	0	0	0	0	0	1	0	1	40.0	0.0	5.502614791475847	0.0	6.172107609320875	5.407626431297743	True	False	True	False	False	False	0.0	0.0023239026476275706
chr14_87989937_C_T_b38	0.00892385	7.492203042618741	5.673323267171493	0	0	0	1	0	0	0	0	0	0	0	1	0	1	40.0	0.0	5.502614791475847	0.0	6.172107609320875	5.407626431297743	True	False	True	False	False	False	0.0	0.0023239026476275706
chr14_87989937_C_T_b38	0.00892385	7.492203042618741	5.673323267171493	0	0	0	1	0	0	0	0	0	0	0	1	0	1	40.0	0.0	5.502614791475847	0.0	6.172107609320875	5.407626431297743	True	False	True	False	False	False	0.0	0.0023239026476275706
chr14_87989937_C_T_b38	0.00892385	7.492203042618741	5.673323267171493	0	0	0	1	0	0	0	0	0	0	0	1	0	1	40.0	0.0	5.502614791475847	0.0	6.172107609320875	5.407626431297743	True	False	True	False	False	False	0.0	0.0023239026476275706
chr14_87989937_C_T_b38	0.00614128	7.492203042618741	5.673323267171493	0	0	0	1	0	0	0	0	0	0	0	1	0	1	40.0	0.0	5.502614791475847	0.0	6.172107609320875	5.407626431297743	True	False	True	False	False	False	0.0	0.0023239026476275706
chr14_87989937_C_T_b38	0.00614128	7.492203042618741	5.673323267171493	0	0	0	1	0	0	0	0	0	0	0	1	0	1	40.0	0.0	5.502614791475847	0.0	6.172107609320875	5.407626431297743	True	False	True	False	False	False	0.0	0.0023239026476275706
chr17_81039761_A_C_b38	0.00293424	7.937731775260109	7.937731775260109	0	1	0	0	0	1	0	0	1	1	0	1	0	1	60.0	0.0	-4.070455720943818	4.401280594347534	6.458105595183277	0.6612242240558572	True	False	True	False	False	False	0.0	0.0023239017684782907
chr17_81039761_A_C_b38	0.00717355	7.937731775260109	7.937731775260109	0	1	0	0	0	1	0	0	1	1	0	1	0	1	60.0	0.0	-4.070455720943818	4.401280594347534	6.458105595183277	0.6612242240558572	True	False	True	False	False	False	0.0	0.0023239017684782907
chr12_48710545_A_C_b38	0.0191643	7.616775808698373	8.268218880067506	0	0	0	0	0	0	0	0	0	1	0	1	0	1	60.0	0.001	-2.657253045612064	0.0	4.640367112630479	0.0	True	False	True	False	False	False	0.0	0.002323899739415269
chr10_77803748_G_A_b38	0.00198721	7.656337166430183	7.558516743045645	0	0	0	1	0	0	0	0	0	0	0	1	0	1	60.0	0.001	-1.0190330778866803	0.7325877691172191	2.83293799592542	0.0556848046873033	True	False	True	False	False	False	0.0	0.0023238790065265424
chr10_77803748_G_A_b38	0.00198721	7.656337166430183	7.558516743045645	0	0	0	1	0	0	0	0	0	0	0	1	0	1	60.0	0.001	-1.0190330778866803	0.7325877691172191	2.83293799592542	0.0556848046873033	True	False	True	False	False	False	0.0	0.0023238790065265424
chr10_77803748_G_A_b38	0.00198721	7.656337166430183	7.558516743045645	0	0	0	1	0	0	0	0	0	0	0	1	0	1	60.0	0.001	-1.0190330778866803	0.7325877691172191	2.83293799592542	0.0556848046873033	True	False	True	False	False	False	0.0	0.0023238790065265424
chr1_211269957_A_G_b38	0.00637603	7.210079628170788	7.150701457592526	0	0	1	0	0	0	0	0	0	0	0	1	0	1	30.0	0.012	-8.193508163046896	0.0	2.3414448897210747	0.17492022773659244	True	False	True	False	False	False	0.0	0.0023238747185181734
chr1_211269957_A_G_b38	0.00637603	7.210079628170788	7.150701457592526	0	0	1	0	0	0	0	0	0	0	0	1	0	1	30.0	0.012	-8.193508163046896	0.0	2.3414448897210747	0.17492022773659244	True	False	True	False	False	False	0.0	0.0023238747185181734
chr1_211269957_A_G_b38	0.00637603	7.210079628170788	7.150701457592526	0	0	1	0	0	0	0	0	0	0	0	1	0	1	30.0	0.012	-8.193508163046896	0.0	2.3414448897210747	0.17492022773659244	True	False	True	False	False	False	0.0	0.0023238747185181734
chr1_211269957_A_G_b38	0.00637603	7.210079628170788	7.150701457592526	0	0	1	0	0	0	0	0	0	0	0	1	0	1	30.0	0.012	-8.193508163046896	0.0	2.3414448897210747	0.17492022773659244	True	False	True	False	False	False	0.0	0.0023238747185181734
chr7_2373623_T_C_b38	0.0118567	7.552237287560802	6.2285110035911835	0	0	1	0	1	1	0	1	1	0	0	1	0	1	40.0	0.0	-7.189753753123426	0.0	3.821373833631739	0.0	False	True	True	False	False	False	0.0	0.0023238670778630895
chr7_2373623_T_C_b38	0.0118567	7.552237287560802	6.2285110035911835	0	0	1	0	1	1	0	1	1	0	0	1	0	1	40.0	0.0	-7.189753753123426	0.0	3.821373833631739	0.0	False	True	True	False	False	False	0.0	0.0023238670778630895
chr7_2373623_T_C_b38	0.0118567	7.552237287560802	6.2285110035911835	0	0	1	0	1	1	0	1	1	0	0	1	0	1	40.0	0.0	-7.189753753123426	0.0	3.821373833631739	0.0	False	True	True	False	False	False	0.0	0.0023238670778630895
chr7_2373623_T_C_b38	0.0118567	7.552237287560802	6.2285110035911835	0	0	1	0	1	1	0	1	1	0	0	1	0	1	40.0	0.0	-7.189753753123426	0.0	3.821373833631739	0.0	False	True	True	False	False	False	0.0	0.0023238670778630895
chr7_2373623_T_C_b38	0.0118567	7.552237287560802	6.2285110035911835	0	0	1	0	1	1	0	1	1	0	0	1	0	1	40.0	0.0	-7.189753753123426	0.0	3.821373833631739	0.0	False	True	True	False	False	False	0.0	0.0023238670778630895
chr6_26371700_A_G_b38	0.00299527	7.446585099157725	6.900730664045173	0	0	1	1	0	1	0	0	1	0	0	1	0	1	20.0	0.003	-2.9628037552495314	2.079638872234394	12.083991447608824	1.1728766977992873	True	False	True	False	False	False	0.0	0.002323867039700869
chr7_66084849_G_A_b38	0.0109001	7.424165281042028	7.317876198626496	0	0	0	0	0	0	0	0	0	0	0	0	0	1	50.0	0.002	-23.159185513883276	0.0	1.217765958026682	0.0	True	False	True	False	False	False	0.0	0.0023238622917764666
chr7_66084849_G_A_b38	0.0109001	7.424165281042028	7.317876198626496	0	0	0	0	0	0	0	0	0	0	0	0	0	1	50.0	0.002	-23.159185513883276	0.0	1.217765958026682	0.0	True	False	True	False	False	False	0.0	0.0023238622917764666
chr7_66084849_G_A_b38	0.0109001	7.424165281042028	7.317876198626496	0	0	0	0	0	0	0	0	0	0	0	0	0	1	50.0	0.002	-23.159185513883276	0.0	1.217765958026682	0.0	True	False	True	False	False	False	0.0	0.0023238622917764666
chr7_66084849_G_A_b38	0.0109001	7.424165281042028	7.317876198626496	0	0	0	0	0	0	0	0	0	0	0	0	0	1	50.0	0.002	-23.159185513883276	0.0	1.217765958026682	0.0	True	False	True	False	False	False	0.0	0.0023238622917764666
chr15_100888495_C_T_b38	0.0575446	6.664409020350408	6.664409020350408	1	0	0	1	0	0	0	0	0	0	0	0	0	0	20.0	0.0	-17.3414504849475	3.0403893641045805	1.061274005727341	0.0	True	False	True	False	False	False	0.0	0.0023238503707649675
chr3_105533084_A_T_b38	0.0019411	6.9874902470009905	6.249975242259483	0	0	0	0	0	1	0	0	1	0	0	0	0	1	20.0	0.0	-6.426507613042127	2.686497217467793	-0.2757995987282839	0.0	True	False	True	False	False	False	0.0	0.0023238475163407882
chr3_105533084_A_T_b38	0.00146798	6.9874902470009905	6.249975242259483	0	0	0	0	0	1	0	0	1	0	0	0	0	1	20.0	0.0	-6.426507613042127	2.686497217467793	-0.2757995987282839	0.0	True	False	True	False	False	False	0.0	0.0023238475163407882
chr3_105533084_A_T_b38	0.0019411	6.9874902470009905	6.249975242259483	0	0	0	0	0	1	0	0	1	0	0	0	0	1	20.0	0.0	-6.426507613042127	2.686497217467793	-0.2757995987282839	0.0	True	False	True	False	False	False	0.0	0.0023238475163407882
chr3_105533084_A_T_b38	0.00146798	6.9874902470009905	6.249975242259483	0	0	0	0	0	1	0	0	1	0	0	0	0	1	20.0	0.0	-6.426507613042127	2.686497217467793	-0.2757995987282839	0.0	True	False	True	False	False	False	0.0	0.0023238475163407882
chr3_105533084_A_T_b38	0.0019411	6.9874902470009905	6.249975242259483	0	0	0	0	0	1	0	0	1	0	0	0	0	1	20.0	0.0	-6.426507613042127	2.686497217467793	-0.2757995987282839	0.0	True	False	True	False	False	False	0.0	0.0023238475163407882
chr3_105533084_A_T_b38	0.00146798	6.9874902470009905	6.249975242259483	0	0	0	0	0	1	0	0	1	0	0	0	0	1	20.0	0.0	-6.426507613042127	2.686497217467793	-0.2757995987282839	0.0	True	False	True	False	False	False	0.0	0.0023238475163407882
chr14_56587386_T_C_b38	0.0104803	7.29641326877392	7.29641326877392	0	0	1	0	0	0	0	0	0	0	0	0	0	1	40.0	0.0	-14.064214434779894	0.0	-2.4314712627952133	0.9139424585553684	True	False	True	False	False	False	0.0	0.0023238361168095097
chr5_103193700_G_A_b38	0.0371836	7.189922170745808	6.985641817639208	0	0	0	0	0	0	0	0	0	0	0	0	0	1	40.0	0.0	-2.9367005446865666	0.0	7.741808665396981	0.0	True	False	True	False	False	False	0.0	0.0023238234998176517
chr5_103193700_G_A_b38	0.0371836	7.189922170745808	6.985641817639208	0	0	0	0	0	0	0	0	0	0	0	0	0	1	40.0	0.0	-2.9367005446865666	0.0	7.741808665396981	0.0	True	False	True	False	False	False	0.0	0.0023238234998176517
chr15_66315577_C_T_b38	0.0119493	7.338888133838879	5.8944028342648505	0	0	0	1	0	0	0	0	0	0	0	0	0	1	40.0	0.004	-6.368967624246444	1.46361635694518	9.17051758261846	0.0	True	False	True	False	False	False	0.0	0.0023238216851477426
chr15_66315577_C_T_b38	0.0119493	7.338888133838879	5.8944028342648505	0	0	0	1	0	0	0	0	0	0	0	0	0	1	40.0	0.004	-6.368967624246444	1.46361635694518	9.17051758261846	0.0	True	False	True	False	False	False	0.0	0.0023238216851477426
chr7_71422969_T_C_b38	0.00213611	7.5310163320779155	7.5310163320779155	0	0	0	0	0	0	0	0	0	0	0	0	0	1	60.0	0.009	-8.775510125402793	0.0	5.991554779183112	0.0	True	False	True	False	False	False	0.0	0.0023238208571746076
chr7_71422969_T_C_b38	0.00213611	7.5310163320779155	7.5310163320779155	0	0	0	0	0	0	0	0	0	0	0	0	0	1	60.0	0.009	-8.775510125402793	0.0	5.991554779183112	0.0	True	False	True	False	False	False	0.0	0.0023238208571746076
chr18_36802874_C_A_b38	0.0329878	7.824445930877619	7.824046010856292	0	0	0	1	0	0	0	0	0	0	0	0	0	1	80.0	0.005	-1.9016851558918475	1.3109588649078097	-6.281576762560526	0.0	True	False	True	False	False	False	0.0	0.0023238187805140246
chr14_67582047_T_C_b38	0.00288471	8.30671904320269	5.099866427824199	1	0	0	1	0	0	0	0	0	1	0	1	0	1	40.0	0.0	-3.525382228944532	7.294101083562021	10.357434834018356	0.0	False	True	True	False	False	False	0.0	0.0023237981465954404
chr14_67582047_T_C_b38	0.00288471	8.30671904320269	5.099866427824199	1	0	0	1	0	0	0	0	0	1	0	1	0	1	40.0	0.0	-3.525382228944532	7.294101083562021	10.357434834018356	0.0	False	True	True	False	False	False	0.0	0.0023237981465954404
chr14_67582047_T_C_b38	0.00288471	8.30671904320269	5.099866427824199	1	0	0	1	0	0	0	0	0	1	0	1	0	1	40.0	0.0	-3.525382228944532	7.294101083562021	10.357434834018356	0.0	False	True	True	False	False	False	0.0	0.0023237981465954404
chr22_29096542_C_A_b38	0.00135959	7.788211557847076	7.660585461703256	0	0	1	0	0	1	0	1	1	0	0	1	1	0	50.0	0.001	-4.913845562711782	0.0	2.267958468327606	0.0	True	False	True	False	False	False	0.0	0.0023237867993435015
chr2_151486160_C_T_b38	0.00127128	7.993619994827744	4.762173934797756	0	0	1	0	0	0	0	0	0	0	1	0	0	1	50.0	0.001	-15.347662161373552	0.0	2.11179507923147	0.0	True	False	True	False	False	False	0.0	0.0023237849111201673
chr2_151486160_C_T_b38	0.00127128	7.993619994827744	4.762173934797756	0	0	1	0	0	0	0	0	0	0	1	0	0	1	50.0	0.001	-15.347662161373552	0.0	2.11179507923147	0.0	True	False	True	False	False	False	0.0	0.0023237849111201673
chr4_77869846_T_C_b38	0.0770341	7.549082710812286	7.5485559791698735	0	0	0	0	0	0	0	0	0	0	0	1	0	1	60.0	0.107	-2.657253045612064	0.0	0.5983951229088689	0.6912496959577794	True	False	True	False	False	False	0.0	0.002323784890592581
chr13_75825011_A_G_b38	0.00256967	7.037905963447182	7.037905963447182	0	0	0	1	0	0	0	0	0	0	0	1	0	1	20.0	0.001	0.95562316819018	0.9089351404180418	4.537015680050494	0.0	True	False	True	False	False	False	0.0	0.0023237845427966936
chr13_75825011_A_G_b38	0.00293249	7.037905963447182	7.037905963447182	0	0	0	1	0	0	0	0	0	0	0	1	0	1	20.0	0.001	0.95562316819018	0.9089351404180418	4.537015680050494	0.0	True	False	True	False	False	False	0.0	0.0023237845427966936
chr13_75825011_A_G_b38	0.00293249	7.037905963447182	7.037905963447182	0	0	0	1	0	0	0	0	0	0	0	1	0	1	20.0	0.001	0.95562316819018	0.9089351404180418	4.537015680050494	0.0	True	False	True	False	False	False	0.0	0.0023237845427966936
chr13_75825011_A_G_b38	0.00256967	7.037905963447182	7.037905963447182	0	0	0	1	0	0	0	0	0	0	0	1	0	1	20.0	0.001	0.95562316819018	0.9089351404180418	4.537015680050494	0.0	True	False	True	False	False	False	0.0	0.0023237845427966936
chr2_200901300_C_G_b38	0.00149119	7.557994958530806	7.513709247839705	0	0	1	0	0	1	0	0	1	1	0	1	0	0	40.0	0.004	-4.183251611093918	2.323245367507928	8.074330603652328	2.6075982853818545	True	False	True	False	False	False	0.0	0.0023237740731792186
chr2_200901300_C_G_b38	0.00132547	7.557994958530806	7.513709247839705	0	0	1	0	0	1	0	0	1	1	0	1	0	0	40.0	0.004	-4.183251611093918	2.323245367507928	8.074330603652328	2.6075982853818545	True	False	True	False	False	False	0.0	0.0023237740731792186
chr6_43545074_T_C_b38	0.00979791	7.425953657077541	7.311218384419629	0	0	1	0	0	0	0	0	0	0	0	1	0	1	50.0	0.009	-7.51339595691431	1.927884681394267	-2.5634931274916326	0.0	True	False	True	False	False	False	0.0	0.0023237662598100768
chr10_26733826_T_C_b38	0.00639625	7.469654172932128	6.715383386334681	0	0	1	0	0	1	0	0	1	1	0	1	0	1	30.0	0.031	1.339865030359738	0.0	5.234999223352865	0.0	True	False	True	False	False	False	0.0	0.002323764884671871
chr3_197940573_T_C_b38	0.00509787	7.492203042618741	7.340835554123275	0	0	1	1	0	0	0	0	0	0	0	0	0	1	40.0	0.001	-9.525023648468736	0.0	7.589617077285958	0.0	True	False	True	False	False	False	0.0	0.0023237646464673014
chr3_197940573_T_C_b38	0.00280347	7.492203042618741	7.340835554123275	0	0	1	1	0	0	0	0	0	0	0	0	0	1	40.0	0.001	-9.525023648468736	0.0	7.589617077285958	0.0	True	False	True	False	False	False	0.0	0.0023237646464673014
chr3_197940573_T_C_b38	0.0271986	7.492203042618741	7.340835554123275	0	0	1	1	0	0	0	0	0	0	0	0	0	1	40.0	0.001	-9.525023648468736	0.0	7.589617077285958	0.0	True	False	True	False	False	False	0.0	0.0023237646464673014
chr3_197940573_T_C_b38	0.00509787	7.492203042618741	7.340835554123275	0	0	1	1	0	0	0	0	0	0	0	0	0	1	40.0	0.001	-9.525023648468736	0.0	7.589617077285958	0.0	True	False	True	False	False	False	0.0	0.0023237646464673014
chr3_197940573_T_C_b38	0.0271986	7.492203042618741	7.340835554123275	0	0	1	1	0	0	0	0	0	0	0	0	0	1	40.0	0.001	-9.525023648468736	0.0	7.589617077285958	0.0	True	False	True	False	False	False	0.0	0.0023237646464673014
chr3_197940573_T_C_b38	0.00280347	7.492203042618741	7.340835554123275	0	0	1	1	0	0	0	0	0	0	0	0	0	1	40.0	0.001	-9.525023648468736	0.0	7.589617077285958	0.0	True	False	True	False	False	False	0.0	0.0023237646464673014
chr9_33369214_T_C_b38	0.0128459	7.857867559331803	6.539585955617669	0	0	0	0	0	0	0	0	0	1	0	0	0	1	80.0	0.0	-0.8726694172678832	0.2820447510401839	5.1974965985833705	0.0	True	False	True	False	False	False	0.0	0.002323753787767473
chr17_76582459_A_G_b38	0.00325799	8.078998258685154	7.249925536717988	0	0	0	1	0	1	0	0	1	0	0	1	0	0	80.0	0.0	-1.7431067411529393	0.5235857726883524	1.9946678011157104	0.0	True	False	True	False	False	False	0.0	0.0023237501005196034
chr17_76582459_A_G_b38	0.00110578	8.078998258685154	7.249925536717988	0	0	0	1	0	1	0	0	1	0	0	1	0	0	80.0	0.0	-1.7431067411529393	0.5235857726883524	1.9946678011157104	0.0	True	False	True	False	False	False	0.0	0.0023237501005196034
chr10_109874208_C_T_b38	0.00920342	7.790282380703483	6.448889394146858	0	0	1	0	0	1	0	0	1	0	0	0	0	1	60.0	0.0	-3.575863737460061	2.9101317144185943	2.8185892911442494	3.925377738195799	True	False	True	False	False	False	0.0	0.0023237446768774586
chr10_109874208_C_T_b38	0.00920342	7.790282380703483	6.448889394146858	0	0	1	0	0	1	0	0	1	0	0	0	0	1	60.0	0.0	-3.575863737460061	2.9101317144185943	2.8185892911442494	3.925377738195799	True	False	True	False	False	False	0.0	0.0023237446768774586
chr9_6490491_G_A_b38	0.0616727	7.502738210754851	7.502186486602924	0	0	0	0	0	0	0	0	0	0	0	1	0	1	60.0	0.001	-0.1244955374540418	2.577320531611339	0.3426809517747529	0.0	True	False	True	False	False	False	0.0	0.002323739145168224
chr17_3618229_C_T_b38	0.00101974	7.898411092811599	6.934397209928558	0	0	1	1	0	0	0	0	0	0	0	1	0	1	60.0	0.355	-2.7485169827638	0.0	0.2426875115295885	0.0	True	False	True	False	False	False	0.0	0.0023237357821683843
chr17_3618229_C_T_b38	0.00101974	7.898411092811599	6.934397209928558	0	0	1	1	0	0	0	0	0	0	0	1	0	1	60.0	0.355	-2.7485169827638	0.0	0.2426875115295885	0.0	True	False	True	False	False	False	0.0	0.0023237357821683843
chr17_3618229_C_T_b38	0.00101974	7.898411092811599	6.934397209928558	0	0	1	1	0	0	0	0	0	0	0	1	0	1	60.0	0.355	-2.7485169827638	0.0	0.2426875115295885	0.0	True	False	True	False	False	False	0.0	0.0023237357821683843
chr17_3618229_C_T_b38	0.00101974	7.898411092811599	6.934397209928558	0	0	1	1	0	0	0	0	0	0	0	1	0	1	60.0	0.355	-2.7485169827638	0.0	0.2426875115295885	0.0	True	False	True	False	False	False	0.0	0.0023237357821683843
chr17_3618229_C_T_b38	0.00101974	7.898411092811599	6.934397209928558	0	0	1	1	0	0	0	0	0	0	0	1	0	1	60.0	0.355	-2.7485169827638	0.0	0.2426875115295885	0.0	True	False	True	False	False	False	0.0	0.0023237357821683843
chr17_3618229_C_T_b38	0.00101974	7.898411092811599	6.934397209928558	0	0	1	1	0	0	0	0	0	0	0	1	0	1	60.0	0.355	-2.7485169827638	0.0	0.2426875115295885	0.0	True	False	True	False	False	False	0.0	0.0023237357821683843
chr17_41958746_C_T_b38	0.00159352	7.877397186353287	7.877017895622398	0	0	0	1	0	1	0	0	1	1	0	0	0	0	70.0	0.0	5.7829531191666135	1.3471021428357792	-2.9349495395469347	0.0	True	False	True	False	False	False	0.0	0.0023237139869625237
chr10_67893203_A_G_b38	0.0106045	7.408530566894626	7.408530566894626	0	0	0	0	0	0	0	0	0	0	0	1	0	1	40.0	0.457	-0.7945920310953815	0.0	6.468126547988689	0.0	True	False	True	False	False	False	0.0	0.0023237036303131705
chr6_144419526_A_C_b38	0.00200938	7.801800401908973	7.763021309018518	0	0	1	1	0	0	0	0	0	1	0	1	0	1	60.0	0.0	-3.799931506428212	0.0	-4.250845937116907	0.0	True	False	True	False	False	False	0.0	0.0023236991465777393
chr3_3027771_G_A_b38	0.0132837	7.3098814858247865	7.3098814858247865	0	0	0	0	0	0	0	0	0	0	0	1	0	1	50.0	0.0	-7.220589208386921	4.317850839986671	3.692083426187196	1.2271469112423574	True	False	True	False	False	False	0.0	0.002323691934798309
chr14_50530697_G_A_b38	0.00494805	7.685703061234547	7.126890808898808	0	0	0	1	1	1	0	0	1	1	0	1	0	0	50.0	0.001	3.1583442200603744	0.0	0.9255392504045544	0.0	True	False	True	False	False	False	0.0	0.002323668979580852
chr14_50530697_G_A_b38	0.00494805	7.685703061234547	7.126890808898808	0	0	0	1	1	1	0	0	1	1	0	1	0	0	50.0	0.001	3.1583442200603744	0.0	0.9255392504045544	0.0	True	False	True	False	False	False	0.0	0.002323668979580852
chr14_50530697_G_A_b38	0.00494805	7.685703061234547	7.126890808898808	0	0	0	1	1	1	0	0	1	1	0	1	0	0	50.0	0.001	3.1583442200603744	0.0	0.9255392504045544	0.0	True	False	True	False	False	False	0.0	0.002323668979580852
chr7_151211671_C_A_b38	0.00302612	8.13505390861157	5.241747015059643	0	0	1	1	0	0	0	1	0	0	1	0	0	1	40.0	0.001	-3.059798495371957	0.0	1.058150572739244	2.2159554319905865	False	True	True	False	False	False	0.0	0.0023236616008012424
chr11_124978617_C_A_b38	0.00598619	6.925595197110468	6.925595197110468	0	0	0	0	1	0	0	0	0	0	0	0	0	1	30.0	0.001	-3.1822744073713207	0.0	7.516049535685617	0.689561759482082	True	False	True	False	False	False		0.00232364116939492
chr11_124978617_C_A_b38	0.00364373	6.925595197110468	6.925595197110468	0	0	0	0	1	0	0	0	0	0	0	0	0	1	30.0	0.001	-3.1822744073713207	0.0	7.516049535685617	0.689561759482082	True	False	True	False	False	False		0.00232364116939492
chr12_109142240_C_T_b38	0.0116863	7.688455356549944	7.688455356549944	0	0	1	1	0	1	0	0	1	1	0	1	0	0	40.0	0.092	-9.926470458218672	0.0	-3.336173247099232	0.26250907259486	True	False	True	False	False	False	0.0	0.0023236376805224473
chr1_34033717_T_C_b38	0.00303062	6.919683849847411	6.919683849847411	0	0	1	1	0	0	0	0	0	0	0	0	0	0	20.0	0.0	-14.75030217390642	2.9957901816226205	1.5896589080583112	6.3672277065281975	True	False	True	False	False	False	0.0	0.0023236134767963637
chr3_33808658_G_A_b38	0.00513041	7.799753318287247	7.785305182539862	0	0	1	0	1	1	0	1	1	0	0	1	0	1	40.0	0.0	4.422896362683665	7.3634633563303025	0.6820791593966575	0.2627686127957034	True	False	True	False	False	False	0.0	0.0023236123377946877
chr11_112197870_G_A_b38	0.00360012	7.512071245835466	7.511524648390866	0	0	1	0	0	0	0	0	0	0	0	0	0	0	60.0	0.0	-8.893772392967616	0.0	2.270028967400308	0.0	True	False	True	False	False	False	0.0	0.002323600174352347
chr11_112197870_G_A_b38	0.00360012	7.512071245835466	7.511524648390866	0	0	1	0	0	0	0	0	0	0	0	0	0	0	60.0	0.0	-8.893772392967616	0.0	2.270028967400308	0.0	True	False	True	False	False	False	0.0	0.002323600174352347
chr11_112197870_G_A_b38	0.00360012	7.512071245835466	7.511524648390866	0	0	1	0	0	0	0	0	0	0	0	0	0	0	60.0	0.0	-8.893772392967616	0.0	2.270028967400308	0.0	True	False	True	False	False	False	0.0	0.002323600174352347
chr11_112197870_G_A_b38	0.00360012	7.512071245835466	7.511524648390866	0	0	1	0	0	0	0	0	0	0	0	0	0	0	60.0	0.0	-8.893772392967616	0.0	2.270028967400308	0.0	True	False	True	False	False	False	0.0	0.002323600174352347
chr20_62322993_C_T_b38	0.0174202	7.720905251936779	5.4638318050256105	0	1	1	0	0	0	0	0	0	0	0	0	0	1	70.0	0.0	-5.431111087872892	0.0	2.751613799890258	0.18720308826658538	True	False	True	False	False	False	0.0	0.002323595107337989
chr20_62322993_C_T_b38	0.0174202	7.720905251936779	5.4638318050256105	0	1	1	0	0	0	0	0	0	0	0	0	0	1	70.0	0.0	-5.431111087872892	0.0	2.751613799890258	0.18720308826658538	True	False	True	False	False	False	0.0	0.002323595107337989
chr20_62322993_C_T_b38	0.0498436	7.720905251936779	5.4638318050256105	0	1	1	0	0	0	0	0	0	0	0	0	0	1	70.0	0.0	-5.431111087872892	0.0	2.751613799890258	0.18720308826658538	True	False	True	False	False	False	0.0	0.002323595107337989
chr20_62322993_C_T_b38	0.0498436	7.720905251936779	5.4638318050256105	0	1	1	0	0	0	0	0	0	0	0	0	0	1	70.0	0.0	-5.431111087872892	0.0	2.751613799890258	0.18720308826658538	True	False	True	False	False	False	0.0	0.002323595107337989
chr20_62322993_C_T_b38	0.0498436	7.720905251936779	5.4638318050256105	0	1	1	0	0	0	0	0	0	0	0	0	0	1	70.0	0.0	-5.431111087872892	0.0	2.751613799890258	0.18720308826658538	True	False	True	False	False	False	0.0	0.002323595107337989
chr20_62322993_C_T_b38	0.0174202	7.720905251936779	5.4638318050256105	0	1	1	0	0	0	0	0	0	0	0	0	0	1	70.0	0.0	-5.431111087872892	0.0	2.751613799890258	0.18720308826658538	True	False	True	False	False	False	0.0	0.002323595107337989
chr20_62322993_C_T_b38	0.0498436	7.720905251936779	5.4638318050256105	0	1	1	0	0	0	0	0	0	0	0	0	0	1	70.0	0.0	-5.431111087872892	0.0	2.751613799890258	0.18720308826658538	True	False	True	False	False	False	0.0	0.002323595107337989
chr20_62322993_C_T_b38	0.0174202	7.720905251936779	5.4638318050256105	0	1	1	0	0	0	0	0	0	0	0	0	0	1	70.0	0.0	-5.431111087872892	0.0	2.751613799890258	0.18720308826658538	True	False	True	False	False	False	0.0	0.002323595107337989
chr20_62322993_C_T_b38	0.0174202	7.720905251936779	5.4638318050256105	0	1	1	0	0	0	0	0	0	0	0	0	0	1	70.0	0.0	-5.431111087872892	0.0	2.751613799890258	0.18720308826658538	True	False	True	False	False	False	0.0	0.002323595107337989
chr20_62322993_C_T_b38	0.0174202	7.720905251936779	5.4638318050256105	0	1	1	0	0	0	0	0	0	0	0	0	0	1	70.0	0.0	-5.431111087872892	0.0	2.751613799890258	0.18720308826658538	True	False	True	False	False	False	0.0	0.002323595107337989
chr20_62322993_C_T_b38	0.0498436	7.720905251936779	5.4638318050256105	0	1	1	0	0	0	0	0	0	0	0	0	0	1	70.0	0.0	-5.431111087872892	0.0	2.751613799890258	0.18720308826658538	True	False	True	False	False	False	0.0	0.002323595107337989
chr20_62322993_C_T_b38	0.0174202	7.720905251936779	5.4638318050256105	0	1	1	0	0	0	0	0	0	0	0	0	0	1	70.0	0.0	-5.431111087872892	0.0	2.751613799890258	0.18720308826658538	True	False	True	False	False	False	0.0	0.002323595107337989
chr20_62322993_C_T_b38	0.0498436	7.720905251936779	5.4638318050256105	0	1	1	0	0	0	0	0	0	0	0	0	0	1	70.0	0.0	-5.431111087872892	0.0	2.751613799890258	0.18720308826658538	True	False	True	False	False	False	0.0	0.002323595107337989
chr20_62322993_C_T_b38	0.0498436	7.720905251936779	5.4638318050256105	0	1	1	0	0	0	0	0	0	0	0	0	0	1	70.0	0.0	-5.431111087872892	0.0	2.751613799890258	0.18720308826658538	True	False	True	False	False	False	0.0	0.002323595107337989
chr1_227214882_G_A_b38	0.0848715	7.416979621381154	7.416979621381154	0	0	0	0	0	0	0	0	0	0	0	1	0	1	40.0	0.0	-25.96900462808695	0.0	8.29926850982502	0.0	True	False	True	False	False	False	0.0	0.0023235890336030084
chr5_132309839_A_T_b38	0.001139	8.276394704863307	7.7501841622578365	0	0	0	1	1	1	0	1	1	0	1	1	0	0	40.0	0.007	-25.96377884884852	0.0	5.932631254387857	0.0	True	False	True	False	False	False	0.0	0.002323581427962355
chr2_19934469_C_A_b38	0.0087107	7.643482907077201	6.333279628139691	0	0	1	1	0	1	0	0	1	0	0	1	0	1	40.0	0.0	2.2865261592708213	0.0	1.992371643921132	0.0	True	False	True	False	False	False	0.0	0.0023235669574404303
chr2_19934469_C_A_b38	0.0087107	7.643482907077201	6.333279628139691	0	0	1	1	0	1	0	0	1	0	0	1	0	1	40.0	0.0	2.2865261592708213	0.0	1.992371643921132	0.0	True	False	True	False	False	False	0.0	0.0023235669574404303
chr2_19934469_C_A_b38	0.0087107	7.643482907077201	6.333279628139691	0	0	1	1	0	1	0	0	1	0	0	1	0	1	40.0	0.0	2.2865261592708213	0.0	1.992371643921132	0.0	True	False	True	False	False	False	0.0	0.0023235669574404303
chr2_19934469_C_A_b38	0.0087107	7.643482907077201	6.333279628139691	0	0	1	1	0	1	0	0	1	0	0	1	0	1	40.0	0.0	2.2865261592708213	0.0	1.992371643921132	0.0	True	False	True	False	False	False	0.0	0.0023235669574404303
chr2_19934469_C_A_b38	0.0087107	7.643482907077201	6.333279628139691	0	0	1	1	0	1	0	0	1	0	0	1	0	1	40.0	0.0	2.2865261592708213	0.0	1.992371643921132	0.0	True	False	True	False	False	False	0.0	0.0023235669574404303
chr4_16189739_G_A_b38	0.0583189	7.301822342137932	5.730099782973574	0	0	0	1	0	0	0	1	0	0	0	1	0	1	20.0	0.0	-3.2466293659821552	1.5352225315064558	6.509464827956208	0.22532179359519944	True	False	True	False	False	False	0.0	0.0023235611464539224
chr4_16189739_G_A_b38	0.0583189	7.301822342137932	5.730099782973574	0	0	0	1	0	0	0	1	0	0	0	1	0	1	20.0	0.0	-3.2466293659821552	1.5352225315064558	6.509464827956208	0.22532179359519944	True	False	True	False	False	False	0.0	0.0023235611464539224
chr4_16189739_G_A_b38	0.0583189	7.301822342137932	5.730099782973574	0	0	0	1	0	0	0	1	0	0	0	1	0	1	20.0	0.0	-3.2466293659821552	1.5352225315064558	6.509464827956208	0.22532179359519944	True	False	True	False	False	False	0.0	0.0023235611464539224
chr12_64785045_C_T_b38	0.00265643	6.90875477931522	6.728628613084702	0	0	1	0	1	0	0	0	0	0	0	0	0	0	20.0	0.528	-2.6182897270381345	0.0	-1.1623198770136582	0.37817962026301166	True	False	True	False	False	False	0.0	0.0023235562124748125
chr12_76865431_C_T_b38	0.0414045	7.721348612617949	5.472270673671475	0	0	1	0	0	1	0	0	1	0	0	1	0	1	40.0	0.165	-14.641552263471198	0.0	5.0978498545593	4.042504768493018	True	False	True	False	False	False	0.0	0.0023235451145557236
chr12_41195352_G_C_b38	0.00920348	7.060476365999801	7.060476365999801	0	0	0	0	0	1	0	0	1	0	0	0	0	0	40.0	0.0	-6.87889353718655	10.519684741594869	3.290154969279889	0.0	True	False	True	False	False	False	0.0	0.002323544401539017
chr12_41195352_G_C_b38	0.00920348	7.060476365999801	7.060476365999801	0	0	0	0	0	1	0	0	1	0	0	0	0	0	40.0	0.0	-6.87889353718655	10.519684741594869	3.290154969279889	0.0	True	False	True	False	False	False	0.0	0.002323544401539017
chr3_63280309_A_T_b38	0.00246165	7.398174092970465	7.357556200910353	0	0	0	1	0	1	0	0	1	0	0	1	0	0	40.0	0.0	2.941103608084562	1.1137010944544194	-2.6848705505843498	0.0	True	False	True	False	False	False	0.0	0.0023235347603489443
chr3_63280309_A_T_b38	0.00246165	7.398174092970465	7.357556200910353	0	0	0	1	0	1	0	0	1	0	0	1	0	0	40.0	0.0	2.941103608084562	1.1137010944544194	-2.6848705505843498	0.0	True	False	True	False	False	False	0.0	0.0023235347603489443
chr3_63280309_A_T_b38	0.00246165	7.398174092970465	7.357556200910353	0	0	0	1	0	1	0	0	1	0	0	1	0	0	40.0	0.0	2.941103608084562	1.1137010944544194	-2.6848705505843498	0.0	True	False	True	False	False	False	0.0	0.0023235347603489443
chr3_63280309_A_T_b38	0.00246165	7.398174092970465	7.357556200910353	0	0	0	1	0	1	0	0	1	0	0	1	0	0	40.0	0.0	2.941103608084562	1.1137010944544194	-2.6848705505843498	0.0	True	False	True	False	False	False	0.0	0.0023235347603489443
chr9_113270103_G_C_b38	0.00630483	7.790696031174738	7.751045117971802	0	0	0	0	1	1	0	0	1	1	0	1	0	1	50.0	0.0	-7.766748535522201	0.0	8.651376116297449	0.0	True	False	True	False	False	False	0.0	0.0023235338383889594
chr1_209778485_T_G_b38	0.0120156	8.051022208190679	4.787491742782046	1	0	0	1	0	1	0	1	1	0	0	1	0	1	20.0	0.0	5.163536446797671	5.938952262030733	10.219812543723576	7.106737696111649	False	True	True	False	False	False	0.1121	0.0023234809311795273
chr1_209778485_T_G_b38	0.0120156	8.051022208190679	4.787491742782046	1	0	0	1	0	1	0	1	1	0	0	1	0	1	20.0	0.0	5.163536446797671	5.938952262030733	10.219812543723576	7.106737696111649	False	True	True	False	False	False	0.1121	0.0023234809311795273
chr1_209778485_T_G_b38	0.0120156	8.051022208190679	4.787491742782046	1	0	0	1	0	1	0	1	1	0	0	1	0	1	20.0	0.0	5.163536446797671	5.938952262030733	10.219812543723576	7.106737696111649	False	True	True	False	False	False	0.1121	0.0023234809311795273
chr1_209778485_T_G_b38	0.0120156	8.051022208190679	4.787491742782046	1	0	0	1	0	1	0	1	1	0	0	1	0	1	20.0	0.0	5.163536446797671	5.938952262030733	10.219812543723576	7.106737696111649	False	True	True	False	False	False	0.1121	0.0023234809311795273
chr1_209778485_T_G_b38	0.0120156	8.051022208190679	4.787491742782046	1	0	0	1	0	1	0	1	1	0	0	1	0	1	20.0	0.0	5.163536446797671	5.938952262030733	10.219812543723576	7.106737696111649	False	True	True	False	False	False	0.1121	0.0023234809311795273
chr16_2103618_G_A_b38	0.0147537	8.078067881815437	2.1972245773362196	1	0	0	0	0	0	0	0	0	0	0	1	0	1	70.0	1.0	-7.51339595691431	0.0	1.5219203949499231	0.0	False	True	True	False	False	False	0.0	0.0023234740167456564
chr16_2103618_G_A_b38	0.0147537	8.078067881815437	2.1972245773362196	1	0	0	0	0	0	0	0	0	0	0	1	0	1	70.0	1.0	-7.51339595691431	0.0	1.5219203949499231	0.0	False	True	True	False	False	False	0.0	0.0023234740167456564
chr16_2103618_G_A_b38	0.0147537	8.078067881815437	2.1972245773362196	1	0	0	0	0	0	0	0	0	0	0	1	0	1	70.0	1.0	-7.51339595691431	0.0	1.5219203949499231	0.0	False	True	True	False	False	False	0.0	0.0023234740167456564
chr16_2103618_G_A_b38	0.0147537	8.078067881815437	2.1972245773362196	1	0	0	0	0	0	0	0	0	0	0	1	0	1	70.0	1.0	-7.51339595691431	0.0	1.5219203949499231	0.0	False	True	True	False	False	False	0.0	0.0023234740167456564
chr16_2103618_G_A_b38	0.0147537	8.078067881815437	2.1972245773362196	1	0	0	0	0	0	0	0	0	0	0	1	0	1	70.0	1.0	-7.51339595691431	0.0	1.5219203949499231	0.0	False	True	True	False	False	False	0.0	0.0023234740167456564
chr2_238131546_T_C_b38	0.0192055	7.951559331155252	7.258412150595307	0	0	0	0	0	0	0	0	0	0	0	1	0	1	60.0	0.392	5.089316408488417	9.301945398922603	-0.6759366163602749	0.0	False	True	True	False	False	False	0.0	0.0023234609505210935
chr20_49122878_C_T_b38	0.00180112	7.444248649496705	5.365976015021851	0	0	0	0	0	0	0	0	0	0	0	0	0	1	60.0	0.001	-2.441117393170492	0.0	1.4879084465010095	0.0	True	False	True	False	False	False	0.0	0.002323459984626007
chr20_49122878_C_T_b38	0.00180112	7.444248649496705	5.365976015021851	0	0	0	0	0	0	0	0	0	0	0	0	0	1	60.0	0.001	-2.441117393170492	0.0	1.4879084465010095	0.0	True	False	True	False	False	False	0.0	0.002323459984626007
chr17_42231006_A_T_b38	0.00466277	7.0317412587631285	6.901737206656574	0	0	0	0	0	1	0	0	1	0	0	0	0	1	20.0	0.003	-3.245450702396041	0.0	0.9224875165351704	0.0	True	False	True	False	False	False	0.0	0.0023234586354463883
chr7_132947204_A_G_b38	0.00105187	7.039660349862076	10.15467419487498	0	0	0	0	1	0	0	1	0	0	0	0	0	1	20.0	0.0	-16.705383189874357	0.0	1.4148408165239772	0.0	True	False	True	False	False	False		0.0023234352933347666
chr4_142080692_T_A_b38	0.00101799	7.309212365692763	7.199678345691172	0	0	1	0	0	0	0	0	0	0	0	1	0	0	40.0	0.0	-11.096563957190243	0.0	5.505788744789065	0.0	True	False	True	False	False	False	0.0	0.002323429535838518
chr13_72833602_C_A_b38	0.0124569	7.403670290012373	7.403061091090091	0	0	1	0	0	0	0	0	0	0	0	1	0	1	40.0	0.043	-10.873037936665089	0.2403383184301422	4.0872780951558525	0.0843365722270164	True	False	True	False	False	False	0.0	0.0023234280278395408
chr13_72833602_C_A_b38	0.0124569	7.403670290012373	7.403061091090091	0	0	1	0	0	0	0	0	0	0	0	1	0	1	40.0	0.043	-10.873037936665089	0.2403383184301422	4.0872780951558525	0.0843365722270164	True	False	True	False	False	False	0.0	0.0023234280278395408
chr1_236798055_G_T_b38	0.00203262	7.7488913372555315	7.7488913372555315	0	0	1	0	0	1	0	0	1	1	0	1	0	1	40.0	0.001	2.227335463287861	2.374253640175467	-0.6530670063333801	0.0	True	False	True	False	False	False	0.0	0.0023234266561253515
chr5_34942834_T_C_b38	0.00505926	7.409741954080923	7.409741954080923	0	0	0	0	0	0	0	0	0	0	0	1	0	1	60.0	0.005	1.7413042929752875	0.0	-6.8556740243201375	0.15735800695696867	True	False	True	False	False	False	0.0	0.002323420908503719
chr5_34942834_T_C_b38	0.00505926	7.409741954080923	7.409741954080923	0	0	0	0	0	0	0	0	0	0	0	1	0	1	60.0	0.005	1.7413042929752875	0.0	-6.8556740243201375	0.15735800695696867	True	False	True	False	False	False	0.0	0.002323420908503719
chr5_34942834_T_C_b38	0.00505926	7.409741954080923	7.409741954080923	0	0	0	0	0	0	0	0	0	0	0	1	0	1	60.0	0.005	1.7413042929752875	0.0	-6.8556740243201375	0.15735800695696867	True	False	True	False	False	False	0.0	0.002323420908503719
chr5_34942834_T_C_b38	0.00505926	7.409741954080923	7.409741954080923	0	0	0	0	0	0	0	0	0	0	0	1	0	1	60.0	0.005	1.7413042929752875	0.0	-6.8556740243201375	0.15735800695696867	True	False	True	False	False	False	0.0	0.002323420908503719
chr5_34942834_T_C_b38	0.00505926	7.409741954080923	7.409741954080923	0	0	0	0	0	0	0	0	0	0	0	1	0	1	60.0	0.005	1.7413042929752875	0.0	-6.8556740243201375	0.15735800695696867	True	False	True	False	False	False	0.0	0.002323420908503719
chr2_47523585_C_T_b38	0.00431773	7.48324441607385	8.138272638530186	0	0	0	0	0	0	0	0	0	1	0	1	0	0	60.0	0.0	-5.324311032396297	3.623440545838639	5.169043320101146	0.10231228961234962	True	False	True	False	False	False	0.0	0.00232341481864519
chr2_47523585_C_T_b38	0.027715	7.48324441607385	8.138272638530186	0	0	0	0	0	0	0	0	0	1	0	1	0	0	60.0	0.0	-5.324311032396297	3.623440545838639	5.169043320101146	0.10231228961234962	True	False	True	False	False	False	0.0	0.00232341481864519
chr2_47523585_C_T_b38	0.027715	7.48324441607385	8.138272638530186	0	0	0	0	0	0	0	0	0	1	0	1	0	0	60.0	0.0	-5.324311032396297	3.623440545838639	5.169043320101146	0.10231228961234962	True	False	True	False	False	False	0.0	0.00232341481864519
chr2_47523585_C_T_b38	0.00431773	7.48324441607385	8.138272638530186	0	0	0	0	0	0	0	0	0	1	0	1	0	0	60.0	0.0	-5.324311032396297	3.623440545838639	5.169043320101146	0.10231228961234962	True	False	True	False	False	False	0.0	0.00232341481864519
chr17_42562786_C_A_b38	0.00869327	8.490849216076635	3.8066624897703196	1	1	0	0	1	1	1	1	1	1	1	1	0	0	80.0	1.0	-1.83781343183838	4.521709075667087	0.6579307317065144	2.6393718263500148	False	True	True	False	False	False	0.0	0.002323400113829626
chr17_42562786_C_A_b38	0.00869327	8.490849216076635	3.8066624897703196	1	1	0	0	1	1	1	1	1	1	1	1	0	0	80.0	1.0	-1.83781343183838	4.521709075667087	0.6579307317065144	2.6393718263500148	False	True	True	False	False	False	0.0	0.002323400113829626
chr17_42562786_C_A_b38	0.00869327	8.490849216076635	3.8066624897703196	1	1	0	0	1	1	1	1	1	1	1	1	0	0	80.0	1.0	-1.83781343183838	4.521709075667087	0.6579307317065144	2.6393718263500148	False	True	True	False	False	False	0.0	0.002323400113829626
chr17_42562786_C_A_b38	0.00845428	8.490849216076635	3.8066624897703196	1	1	0	0	1	1	1	1	1	1	1	1	0	0	80.0	1.0	-1.83781343183838	4.521709075667087	0.6579307317065144	2.6393718263500148	False	True	True	False	False	False	0.0	0.002323400113829626
chr17_42562786_C_A_b38	0.00845428	8.490849216076635	3.8066624897703196	1	1	0	0	1	1	1	1	1	1	1	1	0	0	80.0	1.0	-1.83781343183838	4.521709075667087	0.6579307317065144	2.6393718263500148	False	True	True	False	False	False	0.0	0.002323400113829626
chr17_42562786_C_A_b38	0.00845428	8.490849216076635	3.8066624897703196	1	1	0	0	1	1	1	1	1	1	1	1	0	0	80.0	1.0	-1.83781343183838	4.521709075667087	0.6579307317065144	2.6393718263500148	False	True	True	False	False	False	0.0	0.002323400113829626
chr17_42562786_C_A_b38	0.00869327	8.490849216076635	3.8066624897703196	1	1	0	0	1	1	1	1	1	1	1	1	0	0	80.0	1.0	-1.83781343183838	4.521709075667087	0.6579307317065144	2.6393718263500148	False	True	True	False	False	False	0.0	0.002323400113829626
chr17_42562786_C_A_b38	0.00845428	8.490849216076635	3.8066624897703196	1	1	0	0	1	1	1	1	1	1	1	1	0	0	80.0	1.0	-1.83781343183838	4.521709075667087	0.6579307317065144	2.6393718263500148	False	True	True	False	False	False	0.0	0.002323400113829626
chr1_169526429_A_G_b38	0.0223273	7.418180822726788	6.023447592961033	0	0	1	1	0	0	0	0	0	0	0	1	0	1	20.0	0.0	2.4239614275544223	17.893101832792595	0.8761653547424473	0.0	True	False	True	False	False	False	0.0	0.00232339889614407
chr6_160399946_G_A_b38	0.00180396	7.5310163320779155	7.5310163320779155	0	0	0	0	0	1	0	0	1	0	0	1	0	1	50.0	0.001	-1.8324936339425757	7.706461563701649	-2.3511880940720715	0.6552550021130514	True	False	True	False	False	False	0.0	0.00232338640588551
chr6_160399946_G_A_b38	0.00180396	7.5310163320779155	7.5310163320779155	0	0	0	0	0	1	0	0	1	0	0	1	0	1	50.0	0.001	-1.8324936339425757	7.706461563701649	-2.3511880940720715	0.6552550021130514	True	False	True	False	False	False	0.0	0.00232338640588551
chr10_862447_C_T_b38	0.00149117	7.167809184316444	7.16703787691222	0	0	0	0	0	0	0	0	0	0	0	0	0	1	50.0	0.001	-6.277708669906791	9.199703499491928	4.888902016440014	0.29302405684968846	True	False	True	False	False	False	0.0	0.0023233716239411174
chr10_862447_C_T_b38	0.00149117	7.167809184316444	7.16703787691222	0	0	0	0	0	0	0	0	0	0	0	0	0	1	50.0	0.001	-6.277708669906791	9.199703499491928	4.888902016440014	0.29302405684968846	True	False	True	False	False	False	0.0	0.0023233716239411174
chr10_862447_C_T_b38	0.00290496	7.167809184316444	7.16703787691222	0	0	0	0	0	0	0	0	0	0	0	0	0	1	50.0	0.001	-6.277708669906791	9.199703499491928	4.888902016440014	0.29302405684968846	True	False	True	False	False	False	0.0	0.0023233716239411174
chr10_862447_C_T_b38	0.00290496	7.167809184316444	7.16703787691222	0	0	0	0	0	0	0	0	0	0	0	0	0	1	50.0	0.001	-6.277708669906791	9.199703499491928	4.888902016440014	0.29302405684968846	True	False	True	False	False	False	0.0	0.0023233716239411174
chr16_84167946_G_C_b38	0.00263707	7.5569505720129	7.556427969440253	0	0	0	1	0	0	0	0	0	1	0	0	0	0	60.0	0.01	-1.1257444025952783	0.0	1.91582412877424	0.0	True	False	True	False	False	False	0.0	0.0023233592734001637
chr16_84167946_G_C_b38	0.0104714	7.5569505720129	7.556427969440253	0	0	0	1	0	0	0	0	0	1	0	0	0	0	60.0	0.01	-1.1257444025952783	0.0	1.91582412877424	0.0	True	False	True	False	False	False	0.0	0.0023233592734001637
chr16_84167946_G_C_b38	0.00263707	7.5569505720129	7.556427969440253	0	0	0	1	0	0	0	0	0	1	0	0	0	0	60.0	0.01	-1.1257444025952783	0.0	1.91582412877424	0.0	True	False	True	False	False	False	0.0	0.0023233592734001637
chr16_84167946_G_C_b38	0.0104714	7.5569505720129	7.556427969440253	0	0	0	1	0	0	0	0	0	1	0	0	0	0	60.0	0.01	-1.1257444025952783	0.0	1.91582412877424	0.0	True	False	True	False	False	False	0.0	0.0023233592734001637
chr9_120537635_T_C_b38	0.00709568	7.142036574706803	7.01211529430638	0	0	0	0	0	0	0	0	0	0	0	1	0	1	40.0	0.016	2.9281102230081717	0.0	-1.2094695850549684	0.0	True	False	True	False	False	False	0.0	0.002323355973021988
chr9_120537635_T_C_b38	0.00709568	7.142036574706803	7.01211529430638	0	0	0	0	0	0	0	0	0	0	0	1	0	1	40.0	0.016	2.9281102230081717	0.0	-1.2094695850549684	0.0	True	False	True	False	False	False	0.0	0.002323355973021988
chr9_120537635_T_C_b38	0.00471567	7.142036574706803	7.01211529430638	0	0	0	0	0	0	0	0	0	0	0	1	0	1	40.0	0.016	2.9281102230081717	0.0	-1.2094695850549684	0.0	True	False	True	False	False	False	0.0	0.002323355973021988
chr9_120537635_T_C_b38	0.00709568	7.142036574706803	7.01211529430638	0	0	0	0	0	0	0	0	0	0	0	1	0	1	40.0	0.016	2.9281102230081717	0.0	-1.2094695850549684	0.0	True	False	True	False	False	False	0.0	0.002323355973021988
chr9_120537635_T_C_b38	0.00471567	7.142036574706803	7.01211529430638	0	0	0	0	0	0	0	0	0	0	0	1	0	1	40.0	0.016	2.9281102230081717	0.0	-1.2094695850549684	0.0	True	False	True	False	False	False	0.0	0.002323355973021988
chr9_120537635_T_C_b38	0.00471567	7.142036574706803	7.01211529430638	0	0	0	0	0	0	0	0	0	0	0	1	0	1	40.0	0.016	2.9281102230081717	0.0	-1.2094695850549684	0.0	True	False	True	False	False	False	0.0	0.002323355973021988
chr17_44323112_A_G_b38	0.0569377	7.628031126930335	5.147494476813453	0	0	1	0	0	0	0	0	0	1	0	1	0	1	40.0	0.007	-19.054391452457136	0.0	-1.88584143541987	0.0	True	False	True	False	False	False	0.0	0.0023233550004098324
chr17_44323112_A_G_b38	0.0569377	7.628031126930335	5.147494476813453	0	0	1	0	0	0	0	0	0	1	0	1	0	1	40.0	0.007	-19.054391452457136	0.0	-1.88584143541987	0.0	True	False	True	False	False	False	0.0	0.0023233550004098324
chr17_44323112_A_G_b38	0.0569377	7.628031126930335	5.147494476813453	0	0	1	0	0	0	0	0	0	1	0	1	0	1	40.0	0.007	-19.054391452457136	0.0	-1.88584143541987	0.0	True	False	True	False	False	False	0.0	0.0023233550004098324
chr17_27644769_T_C_b38	0.00194328	8.342363500380579	6.364750756851911	0	0	0	1	1	1	0	0	1	1	0	1	0	1	80.0	0.05	-8.098075384958669	4.716815616583126	-0.142613873112424	0.7226403430845139	False	True	True	False	False	False	0.0	0.0023233395450347116
chr17_27644769_T_C_b38	0.00194328	8.342363500380579	6.364750756851911	0	0	0	1	1	1	0	0	1	1	0	1	0	1	80.0	0.05	-8.098075384958669	4.716815616583126	-0.142613873112424	0.7226403430845139	False	True	True	False	False	False	0.0	0.0023233395450347116
chr17_27644769_T_C_b38	0.00194328	8.342363500380579	6.364750756851911	0	0	0	1	1	1	0	0	1	1	0	1	0	1	80.0	0.05	-8.098075384958669	4.716815616583126	-0.142613873112424	0.7226403430845139	False	True	True	False	False	False	0.0	0.0023233395450347116
chr4_153627757_G_T_b38	0.00177646	7.384610383176974	4.2626798770413155	0	0	1	1	0	0	0	0	0	1	0	1	0	1	40.0	0.0	-6.238184237755605	7.603479243440794	-3.097871999430687	2.30325771178034	True	False	True	False	False	False	0.0	0.0023233296754640036
chr4_153627757_G_T_b38	0.00177646	7.384610383176974	4.2626798770413155	0	0	1	1	0	0	0	0	0	1	0	1	0	1	40.0	0.0	-6.238184237755605	7.603479243440794	-3.097871999430687	2.30325771178034	True	False	True	False	False	False	0.0	0.0023233296754640036
chr2_196697107_G_A_b38	0.00754313	7.575071699507561	7.575071699507561	0	0	1	0	0	1	0	0	1	1	0	1	0	0	40.0	0.002	-1.3019058948849611	0.0	9.852115169698187	0.9308254005145074	True	False	True	False	False	False	0.0	0.0023233134652615706
chr13_25863676_A_G_b38	0.0179972	7.0707241072602764	7.1459844677143876	0	0	0	0	0	0	0	0	0	0	0	1	0	0	40.0	0.0	1.5526531726620243	0.0	1.2194516956064376	1.0133525926069495	True	False	True	False	False	False	0.0	0.0023233120183741456
chr13_25863676_A_G_b38	0.0179972	7.0707241072602764	7.1459844677143876	0	0	0	0	0	0	0	0	0	0	0	1	0	0	40.0	0.0	1.5526531726620243	0.0	1.2194516956064376	1.0133525926069495	True	False	True	False	False	False	0.0	0.0023233120183741456
chr2_37224930_A_T_b38	0.0115593	7.333023014386481	7.333023014386481	0	0	0	0	0	1	0	0	1	1	0	1	1	1	20.0	0.038	-6.155305672492605	0.0	4.444634998368699	0.0	True	False	True	False	False	False	0.0	0.0023233099055027986
chr6_145891149_A_G_b38	0.00152098	7.716460800176355	7.633369649679584	0	0	1	1	0	1	0	0	1	1	0	1	0	1	40.0	0.0	1.0981373840411792	0.8744238146707032	-0.2972887061713223	0.0	True	False	True	False	False	False	0.0	0.0023233005089831928
chr6_145891149_A_G_b38	0.00152098	7.716460800176355	7.633369649679584	0	0	1	1	0	1	0	0	1	1	0	1	0	1	40.0	0.0	1.0981373840411792	0.8744238146707032	-0.2972887061713223	0.0	True	False	True	False	False	False	0.0	0.0023233005089831928
chr2_218666533_T_G_b38	0.0039018	7.3864708488298945	5.717027701406222	0	0	1	0	0	1	0	0	1	0	0	1	0	1	20.0	0.003	-17.814676018030234	0.0	8.656823993314696	0.0	True	False	True	False	False	False	0.0	0.0023232891935225167
chr2_218666533_T_G_b38	0.0039018	7.3864708488298945	5.717027701406222	0	0	1	0	0	1	0	0	1	0	0	1	0	1	20.0	0.003	-17.814676018030234	0.0	8.656823993314696	0.0	True	False	True	False	False	False	0.0	0.0023232891935225167
chr2_218666533_T_G_b38	0.0039018	7.3864708488298945	5.717027701406222	0	0	1	0	0	1	0	0	1	0	0	1	0	1	20.0	0.003	-17.814676018030234	0.0	8.656823993314696	0.0	True	False	True	False	False	False	0.0	0.0023232891935225167
chr2_218666533_T_G_b38	0.0039018	7.3864708488298945	5.717027701406222	0	0	1	0	0	1	0	0	1	0	0	1	0	1	20.0	0.003	-17.814676018030234	0.0	8.656823993314696	0.0	True	False	True	False	False	False	0.0	0.0023232891935225167
chr2_218666533_T_G_b38	0.0039018	7.3864708488298945	5.717027701406222	0	0	1	0	0	1	0	0	1	0	0	1	0	1	20.0	0.003	-17.814676018030234	0.0	8.656823993314696	0.0	True	False	True	False	False	False	0.0	0.0023232891935225167
chr2_218666533_T_G_b38	0.0039018	7.3864708488298945	5.717027701406222	0	0	1	0	0	1	0	0	1	0	0	1	0	1	20.0	0.003	-17.814676018030234	0.0	8.656823993314696	0.0	True	False	True	False	False	False	0.0	0.0023232891935225167
chr2_218666533_T_G_b38	0.0039018	7.3864708488298945	5.717027701406222	0	0	1	0	0	1	0	0	1	0	0	1	0	1	20.0	0.003	-17.814676018030234	0.0	8.656823993314696	0.0	True	False	True	False	False	False	0.0	0.0023232891935225167
chr2_218666533_T_G_b38	0.0039018	7.3864708488298945	5.717027701406222	0	0	1	0	0	1	0	0	1	0	0	1	0	1	20.0	0.003	-17.814676018030234	0.0	8.656823993314696	0.0	True	False	True	False	False	False	0.0	0.0023232891935225167
chr2_218666533_T_G_b38	0.0039018	7.3864708488298945	5.717027701406222	0	0	1	0	0	1	0	0	1	0	0	1	0	1	20.0	0.003	-17.814676018030234	0.0	8.656823993314696	0.0	True	False	True	False	False	False	0.0	0.0023232891935225167
chr2_218666533_T_G_b38	0.0039018	7.3864708488298945	5.717027701406222	0	0	1	0	0	1	0	0	1	0	0	1	0	1	20.0	0.003	-17.814676018030234	0.0	8.656823993314696	0.0	True	False	True	False	False	False	0.0	0.0023232891935225167
chr2_218666533_T_G_b38	0.0039018	7.3864708488298945	5.717027701406222	0	0	1	0	0	1	0	0	1	0	0	1	0	1	20.0	0.003	-17.814676018030234	0.0	8.656823993314696	0.0	True	False	True	False	False	False	0.0	0.0023232891935225167
chr2_218666533_T_G_b38	0.0039018	7.3864708488298945	5.717027701406222	0	0	1	0	0	1	0	0	1	0	0	1	0	1	20.0	0.003	-17.814676018030234	0.0	8.656823993314696	0.0	True	False	True	False	False	False	0.0	0.0023232891935225167
chr12_124453015_G_A_b38	0.0324937	8.054840221101024	8.054840221101024	0	0	0	0	0	1	0	1	1	1	0	1	1	0	60.0	0.0	-1.01473641307492	0.2014904434841453	4.351661095858738	1.9689943046975245	True	False	True	False	False	False	0.0	0.0023232833441799296
chr2_182848360_C_T_b38	0.00123723	7.208600337960199	8.668711839055147	0	0	0	0	0	0	0	0	0	0	0	1	0	0	40.0	0.0	-11.545115006298808	0.6054625264641267	9.77120470166352	1.9967861854443623	True	False	True	False	False	False		0.0023232758118823613
chr6_31691954_T_G_b38	0.0235285	8.272315147956022	5.0238805208462765	0	1	0	0	0	1	0	0	1	0	0	1	1	1	60.0	0.0	3.630308294521554	0.0	11.043490139933986	0.0	False	True	True	False	False	False	0.0	0.002323274470158037
chr6_31691954_T_G_b38	0.0235285	8.272315147956022	5.0238805208462765	0	1	0	0	0	1	0	0	1	0	0	1	1	1	60.0	0.0	3.630308294521554	0.0	11.043490139933986	0.0	False	True	True	False	False	False	0.0	0.002323274470158037
chr6_31691954_T_G_b38	0.0235285	8.272315147956022	5.0238805208462765	0	1	0	0	0	1	0	0	1	0	0	1	1	1	60.0	0.0	3.630308294521554	0.0	11.043490139933986	0.0	False	True	True	False	False	False	0.0	0.002323274470158037
chr6_31691954_T_G_b38	0.0235285	8.272315147956022	5.0238805208462765	0	1	0	0	0	1	0	0	1	0	0	1	1	1	60.0	0.0	3.630308294521554	0.0	11.043490139933986	0.0	False	True	True	False	False	False	0.0	0.002323274470158037
chr6_31691954_T_G_b38	0.0235285	8.272315147956022	5.0238805208462765	0	1	0	0	0	1	0	0	1	0	0	1	1	1	60.0	0.0	3.630308294521554	0.0	11.043490139933986	0.0	False	True	True	False	False	False	0.0	0.002323274470158037
chr6_31691954_T_G_b38	0.0235285	8.272315147956022	5.0238805208462765	0	1	0	0	0	1	0	0	1	0	0	1	1	1	60.0	0.0	3.630308294521554	0.0	11.043490139933986	0.0	False	True	True	False	False	False	0.0	0.002323274470158037
chr19_40746867_T_C_b38	0.00977382	7.744569809354496	7.4205789054108005	0	0	0	0	0	0	0	0	0	1	0	1	0	1	60.0	0.005	-3.962523517244624	1.6526904962968754	2.1057864086763587	0.5874295730018417	True	False	True	False	False	False	0.0	0.0023232744227715987
chr19_40746867_T_C_b38	0.00977382	7.744569809354496	7.4205789054108005	0	0	0	0	0	0	0	0	0	1	0	1	0	1	60.0	0.005	-3.962523517244624	1.6526904962968754	2.1057864086763587	0.5874295730018417	True	False	True	False	False	False	0.0	0.0023232744227715987
chr19_40746867_T_C_b38	0.00977382	7.744569809354496	7.4205789054108005	0	0	0	0	0	0	0	0	0	1	0	1	0	1	60.0	0.005	-3.962523517244624	1.6526904962968754	2.1057864086763587	0.5874295730018417	True	False	True	False	False	False	0.0	0.0023232744227715987
chr11_7630024_T_G_b38	0.00102964	7.461640392208575	6.19644412779452	0	0	0	0	1	1	0	1	1	1	0	1	0	1	30.0	0.002	-4.037470824886958	4.019282779288719	4.243900293062445	1.520245292531989	True	False	True	False	False	False	0.0	0.002323244491541184
chr11_7630024_T_G_b38	0.00102964	7.461640392208575	6.19644412779452	0	0	0	0	1	1	0	1	1	1	0	1	0	1	30.0	0.002	-4.037470824886958	4.019282779288719	4.243900293062445	1.520245292531989	True	False	True	False	False	False	0.0	0.002323244491541184
chr11_7630024_T_G_b38	0.0241326	7.461640392208575	6.19644412779452	0	0	0	0	1	1	0	1	1	1	0	1	0	1	30.0	0.002	-4.037470824886958	4.019282779288719	4.243900293062445	1.520245292531989	True	False	True	False	False	False	0.0	0.002323244491541184
chr11_7630024_T_G_b38	0.0241326	7.461640392208575	6.19644412779452	0	0	0	0	1	1	0	1	1	1	0	1	0	1	30.0	0.002	-4.037470824886958	4.019282779288719	4.243900293062445	1.520245292531989	True	False	True	False	False	False	0.0	0.002323244491541184
chr2_36756412_T_C_b38	0.0166946	7.214504414151143	7.214504414151143	0	0	0	0	0	1	0	0	1	0	0	1	0	0	40.0	0.0	-6.008357798968518	3.1648920210296065	-5.5116164966830254	0.16694468615943237	True	False	True	False	False	False	0.0	0.0023232325920378937
chr2_36756412_T_C_b38	0.0393998	7.214504414151143	7.214504414151143	0	0	0	0	0	1	0	0	1	0	0	1	0	0	40.0	0.0	-6.008357798968518	3.1648920210296065	-5.5116164966830254	0.16694468615943237	True	False	True	False	False	False	0.0	0.0023232325920378937
chr17_82135557_C_G_b38	0.00221381	7.218176838403408	5.099866427824199	0	0	0	0	0	1	0	0	1	0	0	0	0	1	30.0	0.0	-0.9970054438010548	0.0	5.895763692450075	0.0	True	False	True	False	False	False		0.0023232288727301664
chr17_62668913_G_A_b38	0.00222046	7.981049759665957	7.2305631534092925	0	0	1	0	0	1	0	0	1	1	0	1	0	1	60.0	0.0	-10.506174299358712	4.249617987510016	2.4374203752359307	0.5025955693991186	True	False	True	False	False	False	0.0	0.0023232218021572854
chr17_62668913_G_A_b38	0.00222046	7.981049759665957	7.2305631534092925	0	0	1	0	0	1	0	0	1	1	0	1	0	1	60.0	0.0	-10.506174299358712	4.249617987510016	2.4374203752359307	0.5025955693991186	True	False	True	False	False	False	0.0	0.0023232218021572854
chr17_62668913_G_A_b38	0.00222046	7.981049759665957	7.2305631534092925	0	0	1	0	0	1	0	0	1	1	0	1	0	1	60.0	0.0	-10.506174299358712	4.249617987510016	2.4374203752359307	0.5025955693991186	True	False	True	False	False	False	0.0	0.0023232218021572854
chr17_62668913_G_A_b38	0.00222046	7.981049759665957	7.2305631534092925	0	0	1	0	0	1	0	0	1	1	0	1	0	1	60.0	0.0	-10.506174299358712	4.249617987510016	2.4374203752359307	0.5025955693991186	True	False	True	False	False	False	0.0	0.0023232218021572854
chr17_62668913_G_A_b38	0.00222046	7.981049759665957	7.2305631534092925	0	0	1	0	0	1	0	0	1	1	0	1	0	1	60.0	0.0	-10.506174299358712	4.249617987510016	2.4374203752359307	0.5025955693991186	True	False	True	False	False	False	0.0	0.0023232218021572854
chr17_62668913_G_A_b38	0.00222046	7.981049759665957	7.2305631534092925	0	0	1	0	0	1	0	0	1	1	0	1	0	1	60.0	0.0	-10.506174299358712	4.249617987510016	2.4374203752359307	0.5025955693991186	True	False	True	False	False	False	0.0	0.0023232218021572854
chr17_62668913_G_A_b38	0.00222046	7.981049759665957	7.2305631534092925	0	0	1	0	0	1	0	0	1	1	0	1	0	1	60.0	0.0	-10.506174299358712	4.249617987510016	2.4374203752359307	0.5025955693991186	True	False	True	False	False	False	0.0	0.0023232218021572854
chr9_93123059_G_A_b38	0.00100708	8.168202930236053	6.721425700790643	0	0	1	0	0	0	0	0	0	1	1	1	0	1	50.0	0.004	-18.096362261156003	0.0	3.4658052255753447	0.0	True	False	True	False	False	False	0.0	0.0023232184816278697
chr9_93123059_G_A_b38	0.0017049	8.168202930236053	6.721425700790643	0	0	1	0	0	0	0	0	0	1	1	1	0	1	50.0	0.004	-18.096362261156003	0.0	3.4658052255753447	0.0	True	False	True	False	False	False	0.0	0.0023232184816278697
chr9_93123059_G_A_b38	0.0017049	8.168202930236053	6.721425700790643	0	0	1	0	0	0	0	0	0	1	1	1	0	1	50.0	0.004	-18.096362261156003	0.0	3.4658052255753447	0.0	True	False	True	False	False	False	0.0	0.0023232184816278697
chr9_93123059_G_A_b38	0.001611	8.168202930236053	6.721425700790643	0	0	1	0	0	0	0	0	0	1	1	1	0	1	50.0	0.004	-18.096362261156003	0.0	3.4658052255753447	0.0	True	False	True	False	False	False	0.0	0.0023232184816278697
chr9_93123059_G_A_b38	0.00100708	8.168202930236053	6.721425700790643	0	0	1	0	0	0	0	0	0	1	1	1	0	1	50.0	0.004	-18.096362261156003	0.0	3.4658052255753447	0.0	True	False	True	False	False	False	0.0	0.0023232184816278697
chr9_93123059_G_A_b38	0.00100708	8.168202930236053	6.721425700790643	0	0	1	0	0	0	0	0	0	1	1	1	0	1	50.0	0.004	-18.096362261156003	0.0	3.4658052255753447	0.0	True	False	True	False	False	False	0.0	0.0023232184816278697
chr9_93123059_G_A_b38	0.001611	8.168202930236053	6.721425700790643	0	0	1	0	0	0	0	0	0	1	1	1	0	1	50.0	0.004	-18.096362261156003	0.0	3.4658052255753447	0.0	True	False	True	False	False	False	0.0	0.0023232184816278697
chr9_93123059_G_A_b38	0.0017049	8.168202930236053	6.721425700790643	0	0	1	0	0	0	0	0	0	1	1	1	0	1	50.0	0.004	-18.096362261156003	0.0	3.4658052255753447	0.0	True	False	True	False	False	False	0.0	0.0023232184816278697
chr9_93123059_G_A_b38	0.001611	8.168202930236053	6.721425700790643	0	0	1	0	0	0	0	0	0	1	1	1	0	1	50.0	0.004	-18.096362261156003	0.0	3.4658052255753447	0.0	True	False	True	False	False	False	0.0	0.0023232184816278697
chr2_27231770_G_C_b38	0.0027342	7.806696372521179	5.25227342804663	0	0	1	0	0	0	0	1	0	0	0	1	0	1	40.0	0.001	-7.7100882181876464	0.0	6.568974538912968	8.064487894147895	True	False	True	False	False	False	0.0	0.002323210606254386
chr2_27231770_G_C_b38	0.0027342	7.806696372521179	5.25227342804663	0	0	1	0	0	0	0	1	0	0	0	1	0	1	40.0	0.001	-7.7100882181876464	0.0	6.568974538912968	8.064487894147895	True	False	True	False	False	False	0.0	0.002323210606254386
chr2_27231770_G_C_b38	0.0027342	7.806696372521179	5.25227342804663	0	0	1	0	0	0	0	1	0	0	0	1	0	1	40.0	0.001	-7.7100882181876464	0.0	6.568974538912968	8.064487894147895	True	False	True	False	False	False	0.0	0.002323210606254386
chr2_27231770_G_C_b38	0.0027342	7.806696372521179	5.25227342804663	0	0	1	0	0	0	0	1	0	0	0	1	0	1	40.0	0.001	-7.7100882181876464	0.0	6.568974538912968	8.064487894147895	True	False	True	False	False	False	0.0	0.002323210606254386
chr2_27231770_G_C_b38	0.0027342	7.806696372521179	5.25227342804663	0	0	1	0	0	0	0	1	0	0	0	1	0	1	40.0	0.001	-7.7100882181876464	0.0	6.568974538912968	8.064487894147895	True	False	True	False	False	False	0.0	0.002323210606254386
chr2_27231770_G_C_b38	0.0027342	7.806696372521179	5.25227342804663	0	0	1	0	0	0	0	1	0	0	0	1	0	1	40.0	0.001	-7.7100882181876464	0.0	6.568974538912968	8.064487894147895	True	False	True	False	False	False	0.0	0.002323210606254386
chr19_625081_G_C_b38	0.0128089	7.72356247227797	3.7612001156935624	0	1	0	0	0	0	0	0	0	0	0	1	0	1	60.0	0.002	-7.350900868350352	0.0	7.239867536691293	2.172536284292825	True	False	True	False	False	False	0.0	0.002323209661892361
chr19_625081_G_C_b38	0.0128089	7.72356247227797	3.7612001156935624	0	1	0	0	0	0	0	0	0	0	0	1	0	1	60.0	0.002	-7.350900868350352	0.0	7.239867536691293	2.172536284292825	True	False	True	False	False	False	0.0	0.002323209661892361
chr6_33073100_T_C_b38	0.00802195	8.14902386805177	5.82600010738045	0	0	0	1	0	1	1	1	1	1	0	1	0	0	60.0	0.0	0.8455710115764788	4.527159087619074	7.648264921229945	0.367564788153814	True	False	True	False	False	False	0.0	0.0023232005695493635
chr6_33073100_T_C_b38	0.00802195	8.14902386805177	5.82600010738045	0	0	0	1	0	1	1	1	1	1	0	1	0	0	60.0	0.0	0.8455710115764788	4.527159087619074	7.648264921229945	0.367564788153814	True	False	True	False	False	False	0.0	0.0023232005695493635
chr6_33073100_T_C_b38	0.00802195	8.14902386805177	5.82600010738045	0	0	0	1	0	1	1	1	1	1	0	1	0	0	60.0	0.0	0.8455710115764788	4.527159087619074	7.648264921229945	0.367564788153814	True	False	True	False	False	False	0.0	0.0023232005695493635
chr16_89897901_A_G_b38	0.0120395	7.9441374911141125	6.486160788944089	0	0	1	0	0	0	0	0	0	0	0	0	0	1	40.0	0.003	7.0510699799234295	21.651804196982376	-3.7333226268183495	0.0	True	False	True	False	False	False	0.0	0.0023231911171246386
chr16_89897901_A_G_b38	0.0120395	7.9441374911141125	6.486160788944089	0	0	1	0	0	0	0	0	0	0	0	0	0	1	40.0	0.003	7.0510699799234295	21.651804196982376	-3.7333226268183495	0.0	True	False	True	False	False	False	0.0	0.0023231911171246386
chr1_43268790_A_G_b38	0.00227884	7.602900462204755	7.65728279297819	0	0	1	0	0	0	0	0	0	0	1	0	0	0	40.0	0.0	-4.531246132136266	0.2078390306500157	-4.111895751826495	0.0	True	False	True	False	False	False	0.0	0.002323190981015986
chr1_43268790_A_G_b38	0.00227884	7.602900462204755	7.65728279297819	0	0	1	0	0	0	0	0	0	0	1	0	0	0	40.0	0.0	-4.531246132136266	0.2078390306500157	-4.111895751826495	0.0	True	False	True	False	False	False	0.0	0.002323190981015986
chr1_43268790_A_G_b38	0.00227884	7.602900462204755	7.65728279297819	0	0	1	0	0	0	0	0	0	0	1	0	0	0	40.0	0.0	-4.531246132136266	0.2078390306500157	-4.111895751826495	0.0	True	False	True	False	False	False	0.0	0.002323190981015986
chr13_77717360_T_C_b38	0.00153058	7.7458682297922685	7.683403681053826	0	0	0	1	0	1	0	0	1	0	0	1	0	1	50.0	0.009	-13.613109125514889	1.4633044686036136	4.834543616127988	0.44310558294340296	True	False	True	False	False	False	0.0	0.002323189945354348
chr13_77717360_T_C_b38	0.00153058	7.7458682297922685	7.683403681053826	0	0	0	1	0	1	0	0	1	0	0	1	0	1	50.0	0.009	-13.613109125514889	1.4633044686036136	4.834543616127988	0.44310558294340296	True	False	True	False	False	False	0.0	0.002323189945354348
chr10_73073971_T_A_b38	0.00552358	6.851184927493743	4.976733742420574	1	0	1	0	1	0	0	0	0	0	0	0	0	1	30.0	0.002	5.375725395270723	0.0	1.992576175206892	0.0	True	False	True	False	False	False	0.0	0.0023231814155911953
chr10_73073971_T_A_b38	0.00552358	6.851184927493743	4.976733742420574	1	0	1	0	1	0	0	0	0	0	0	0	0	1	30.0	0.002	5.375725395270723	0.0	1.992576175206892	0.0	True	False	True	False	False	False	0.0	0.0023231814155911953
chr10_73073971_T_A_b38	0.00219345	6.851184927493743	4.976733742420574	1	0	1	0	1	0	0	0	0	0	0	0	0	1	30.0	0.002	5.375725395270723	0.0	1.992576175206892	0.0	True	False	True	False	False	False	0.0	0.0023231814155911953
chr10_73073971_T_A_b38	0.00166803	6.851184927493743	4.976733742420574	1	0	1	0	1	0	0	0	0	0	0	0	0	1	30.0	0.002	5.375725395270723	0.0	1.992576175206892	0.0	True	False	True	False	False	False	0.0	0.0023231814155911953
chr10_73073971_T_A_b38	0.00219345	6.851184927493743	4.976733742420574	1	0	1	0	1	0	0	0	0	0	0	0	0	1	30.0	0.002	5.375725395270723	0.0	1.992576175206892	0.0	True	False	True	False	False	False	0.0	0.0023231814155911953
chr10_73073971_T_A_b38	0.00166803	6.851184927493743	4.976733742420574	1	0	1	0	1	0	0	0	0	0	0	0	0	1	30.0	0.002	5.375725395270723	0.0	1.992576175206892	0.0	True	False	True	False	False	False	0.0	0.0023231814155911953
chr10_73073971_T_A_b38	0.00219345	6.851184927493743	4.976733742420574	1	0	1	0	1	0	0	0	0	0	0	0	0	1	30.0	0.002	5.375725395270723	0.0	1.992576175206892	0.0	True	False	True	False	False	False	0.0	0.0023231814155911953
chr10_73073971_T_A_b38	0.00219345	6.851184927493743	4.976733742420574	1	0	1	0	1	0	0	0	0	0	0	0	0	1	30.0	0.002	5.375725395270723	0.0	1.992576175206892	0.0	True	False	True	False	False	False	0.0	0.0023231814155911953
chr10_73073971_T_A_b38	0.00166803	6.851184927493743	4.976733742420574	1	0	1	0	1	0	0	0	0	0	0	0	0	1	30.0	0.002	5.375725395270723	0.0	1.992576175206892	0.0	True	False	True	False	False	False	0.0	0.0023231814155911953
chr10_73073971_T_A_b38	0.00166803	6.851184927493743	4.976733742420574	1	0	1	0	1	0	0	0	0	0	0	0	0	1	30.0	0.002	5.375725395270723	0.0	1.992576175206892	0.0	True	False	True	False	False	False	0.0	0.0023231814155911953
chr10_73073971_T_A_b38	0.00552358	6.851184927493743	4.976733742420574	1	0	1	0	1	0	0	0	0	0	0	0	0	1	30.0	0.002	5.375725395270723	0.0	1.992576175206892	0.0	True	False	True	False	False	False	0.0	0.0023231814155911953
chr10_73073971_T_A_b38	0.00552358	6.851184927493743	4.976733742420574	1	0	1	0	1	0	0	0	0	0	0	0	0	1	30.0	0.002	5.375725395270723	0.0	1.992576175206892	0.0	True	False	True	False	False	False	0.0	0.0023231814155911953
chr11_90213186_T_G_b38	0.00521486	7.623153068476902	6.897704943128636	1	0	0	0	0	1	0	0	1	0	0	1	0	1	20.0	0.001	-6.37949530427188	0.2749417120103929	3.760391801490613	0.17899147502220059	False	True	True	False	False	False	0.0	0.0023231796918338657
chr11_90213186_T_G_b38	0.0214345	7.623153068476902	6.897704943128636	1	0	0	0	0	1	0	0	1	0	0	1	0	1	20.0	0.001	-6.37949530427188	0.2749417120103929	3.760391801490613	0.17899147502220059	False	True	True	False	False	False	0.0	0.0023231796918338657
chr11_90213186_T_G_b38	0.00521486	7.623153068476902	6.897704943128636	1	0	0	0	0	1	0	0	1	0	0	1	0	1	20.0	0.001	-6.37949530427188	0.2749417120103929	3.760391801490613	0.17899147502220059	False	True	True	False	False	False	0.0	0.0023231796918338657
chr11_90213186_T_G_b38	0.00521486	7.623153068476902	6.897704943128636	1	0	0	0	0	1	0	0	1	0	0	1	0	1	20.0	0.001	-6.37949530427188	0.2749417120103929	3.760391801490613	0.17899147502220059	False	True	True	False	False	False	0.0	0.0023231796918338657
chr11_90213186_T_G_b38	0.00521486	7.623153068476902	6.897704943128636	1	0	0	0	0	1	0	0	1	0	0	1	0	1	20.0	0.001	-6.37949530427188	0.2749417120103929	3.760391801490613	0.17899147502220059	False	True	True	False	False	False	0.0	0.0023231796918338657
chr11_90213186_T_G_b38	0.0214345	7.623153068476902	6.897704943128636	1	0	0	0	0	1	0	0	1	0	0	1	0	1	20.0	0.001	-6.37949530427188	0.2749417120103929	3.760391801490613	0.17899147502220059	False	True	True	False	False	False	0.0	0.0023231796918338657
chr11_90213186_T_G_b38	0.0214345	7.623153068476902	6.897704943128636	1	0	0	0	0	1	0	0	1	0	0	1	0	1	20.0	0.001	-6.37949530427188	0.2749417120103929	3.760391801490613	0.17899147502220059	False	True	True	False	False	False	0.0	0.0023231796918338657
chr11_90213186_T_G_b38	0.0214345	7.623153068476902	6.897704943128636	1	0	0	0	0	1	0	0	1	0	0	1	0	1	20.0	0.001	-6.37949530427188	0.2749417120103929	3.760391801490613	0.17899147502220059	False	True	True	False	False	False	0.0	0.0023231796918338657
chr11_90213186_T_G_b38	0.00521486	7.623153068476902	6.897704943128636	1	0	0	0	0	1	0	0	1	0	0	1	0	1	20.0	0.001	-6.37949530427188	0.2749417120103929	3.760391801490613	0.17899147502220059	False	True	True	False	False	False	0.0	0.0023231796918338657
chr11_90213186_T_G_b38	0.00521486	7.623153068476902	6.897704943128636	1	0	0	0	0	1	0	0	1	0	0	1	0	1	20.0	0.001	-6.37949530427188	0.2749417120103929	3.760391801490613	0.17899147502220059	False	True	True	False	False	False	0.0	0.0023231796918338657
chr11_90213186_T_G_b38	0.0214345	7.623153068476902	6.897704943128636	1	0	0	0	0	1	0	0	1	0	0	1	0	1	20.0	0.001	-6.37949530427188	0.2749417120103929	3.760391801490613	0.17899147502220059	False	True	True	False	False	False	0.0	0.0023231796918338657
chr11_90213186_T_G_b38	0.0214345	7.623153068476902	6.897704943128636	1	0	0	0	0	1	0	0	1	0	0	1	0	1	20.0	0.001	-6.37949530427188	0.2749417120103929	3.760391801490613	0.17899147502220059	False	True	True	False	False	False	0.0	0.0023231796918338657
chr1_224962739_C_T_b38	0.0041092	7.252053951852814	7.252053951852814	0	0	0	1	0	0	0	0	0	0	0	0	0	1	30.0	0.025	-12.423743074726932	0.0	8.26895729195958	0.5495490426846743	True	False	True	False	False	False	0.0	0.0023231536380310417
chr1_224962739_C_T_b38	0.0041092	7.252053951852814	7.252053951852814	0	0	0	1	0	0	0	0	0	0	0	0	0	1	30.0	0.025	-12.423743074726932	0.0	8.26895729195958	0.5495490426846743	True	False	True	False	False	False	0.0	0.0023231536380310417
chr1_224962739_C_T_b38	0.00734895	7.252053951852814	7.252053951852814	0	0	0	1	0	0	0	0	0	0	0	0	0	1	30.0	0.025	-12.423743074726932	0.0	8.26895729195958	0.5495490426846743	True	False	True	False	False	False	0.0	0.0023231536380310417
chr1_224962739_C_T_b38	0.00734895	7.252053951852814	7.252053951852814	0	0	0	1	0	0	0	0	0	0	0	0	0	1	30.0	0.025	-12.423743074726932	0.0	8.26895729195958	0.5495490426846743	True	False	True	False	False	False	0.0	0.0023231536380310417
chr12_559137_A_G_b38	0.0257463	7.329749689041512	5.062595033026967	0	0	1	0	0	0	0	0	0	1	0	1	0	0	40.0	0.0	1.078605608202819	0.0	7.437373672965762	5.194119702488322	True	False	True	False	False	False	0.0	0.002323133037150666
chr12_559137_A_G_b38	0.0257463	7.329749689041512	5.062595033026967	0	0	1	0	0	0	0	0	0	1	0	1	0	0	40.0	0.0	1.078605608202819	0.0	7.437373672965762	5.194119702488322	True	False	True	False	False	False	0.0	0.002323133037150666
chr12_559137_A_G_b38	0.0257463	7.329749689041512	5.062595033026967	0	0	1	0	0	0	0	0	0	1	0	1	0	0	40.0	0.0	1.078605608202819	0.0	7.437373672965762	5.194119702488322	True	False	True	False	False	False	0.0	0.002323133037150666
chr12_559137_A_G_b38	0.0257463	7.329749689041512	5.062595033026967	0	0	1	0	0	0	0	0	0	1	0	1	0	0	40.0	0.0	1.078605608202819	0.0	7.437373672965762	5.194119702488322	True	False	True	False	False	False	0.0	0.002323133037150666
chr12_19281845_G_A_b38	0.00385923	7.550135342488429	7.268920128193722	0	0	0	0	0	0	0	0	0	0	0	1	0	1	60.0	0.005	-5.325742598907818	0.0	3.159379094819471	0.6727374780408724	True	False	True	False	False	False	0.0	0.0023231160378126454
chr6_155213542_A_G_b38	0.00613067	7.71244383427499	7.71244383427499	0	0	1	0	0	1	0	0	1	1	0	1	0	1	40.0	0.021	-2.9648530260933934	7.799285785398409	-0.7297980732603122	0.3577824511626915	True	False	True	False	False	False	0.0	0.0023231143349783075
chr6_155213542_A_G_b38	0.00191825	7.71244383427499	7.71244383427499	0	0	1	0	0	1	0	0	1	1	0	1	0	1	40.0	0.021	-2.9648530260933934	7.799285785398409	-0.7297980732603122	0.3577824511626915	True	False	True	False	False	False	0.0	0.0023231143349783075
chr12_8095771_T_C_b38	0.00390286	8.037866234709618	5.147494476813453	1	1	1	0	0	1	0	0	1	1	0	1	0	1	30.0	0.0	-20.190875603120062	0.5619380408234917	-1.233418891982886	0.0	False	True	True	False	False	False	0.0	0.002323092278424691
chr18_754784_C_A_b38	0.00525155	7.480992162869525	7.480428306074208	0	0	1	0	1	0	0	0	0	0	0	0	0	1	60.0	0.001	3.7931178723294106	1.036943746224294	3.473111234640477	7.1047588770250485	True	False	True	False	False	False	0.0	0.002323077229356298
chr18_754784_C_A_b38	0.00525155	7.480992162869525	7.480428306074208	0	0	1	0	1	0	0	0	0	0	0	0	0	1	60.0	0.001	3.7931178723294106	1.036943746224294	3.473111234640477	7.1047588770250485	True	False	True	False	False	False	0.0	0.002323077229356298
chr18_754784_C_A_b38	0.00171561	7.480992162869525	7.480428306074208	0	0	1	0	1	0	0	0	0	0	0	0	0	1	60.0	0.001	3.7931178723294106	1.036943746224294	3.473111234640477	7.1047588770250485	True	False	True	False	False	False	0.0	0.002323077229356298
chr18_754784_C_A_b38	0.00525155	7.480992162869525	7.480428306074208	0	0	1	0	1	0	0	0	0	0	0	0	0	1	60.0	0.001	3.7931178723294106	1.036943746224294	3.473111234640477	7.1047588770250485	True	False	True	False	False	False	0.0	0.002323077229356298
chr18_754784_C_A_b38	0.00171561	7.480992162869525	7.480428306074208	0	0	1	0	1	0	0	0	0	0	0	0	0	1	60.0	0.001	3.7931178723294106	1.036943746224294	3.473111234640477	7.1047588770250485	True	False	True	False	False	False	0.0	0.002323077229356298
chr18_754784_C_A_b38	0.00171561	7.480992162869525	7.480428306074208	0	0	1	0	1	0	0	0	0	0	0	0	0	1	60.0	0.001	3.7931178723294106	1.036943746224294	3.473111234640477	7.1047588770250485	True	False	True	False	False	False	0.0	0.002323077229356298
chr18_754784_C_A_b38	0.00171561	7.480992162869525	7.480428306074208	0	0	1	0	1	0	0	0	0	0	0	0	0	1	60.0	0.001	3.7931178723294106	1.036943746224294	3.473111234640477	7.1047588770250485	True	False	True	False	False	False	0.0	0.002323077229356298
chr18_754784_C_A_b38	0.00525155	7.480992162869525	7.480428306074208	0	0	1	0	1	0	0	0	0	0	0	0	0	1	60.0	0.001	3.7931178723294106	1.036943746224294	3.473111234640477	7.1047588770250485	True	False	True	False	False	False	0.0	0.002323077229356298
chr19_55182383_G_C_b38	0.00150356	8.137688184977605	5.4510384535657	0	0	0	0	0	0	0	0	0	0	1	0	0	1	60.0	0.0	-3.589013933362888	0.0	5.559006459109092	0.0	True	False	True	False	False	False	0.0	0.0023230733874464336
chr19_55182383_G_C_b38	0.00150356	8.137688184977605	5.4510384535657	0	0	0	0	0	0	0	0	0	0	1	0	0	1	60.0	0.0	-3.589013933362888	0.0	5.559006459109092	0.0	True	False	True	False	False	False	0.0	0.0023230733874464336
chr19_55182383_G_C_b38	0.00150356	8.137688184977605	5.4510384535657	0	0	0	0	0	0	0	0	0	0	1	0	0	1	60.0	0.0	-3.589013933362888	0.0	5.559006459109092	0.0	True	False	True	False	False	False	0.0	0.0023230733874464336
chr19_55182383_G_C_b38	0.00550414	8.137688184977605	5.4510384535657	0	0	0	0	0	0	0	0	0	0	1	0	0	1	60.0	0.0	-3.589013933362888	0.0	5.559006459109092	0.0	True	False	True	False	False	False	0.0	0.0023230733874464336
chr19_55182383_G_C_b38	0.00550414	8.137688184977605	5.4510384535657	0	0	0	0	0	0	0	0	0	0	1	0	0	1	60.0	0.0	-3.589013933362888	0.0	5.559006459109092	0.0	True	False	True	False	False	False	0.0	0.0023230733874464336
chr19_55182383_G_C_b38	0.00550414	8.137688184977605	5.4510384535657	0	0	0	0	0	0	0	0	0	0	1	0	0	1	60.0	0.0	-3.589013933362888	0.0	5.559006459109092	0.0	True	False	True	False	False	False	0.0	0.0023230733874464336
chr19_55182383_G_C_b38	0.00150356	8.137688184977605	5.4510384535657	0	0	0	0	0	0	0	0	0	0	1	0	0	1	60.0	0.0	-3.589013933362888	0.0	5.559006459109092	0.0	True	False	True	False	False	False	0.0	0.0023230733874464336
chr19_55182383_G_C_b38	0.00550414	8.137688184977605	5.4510384535657	0	0	0	0	0	0	0	0	0	0	1	0	0	1	60.0	0.0	-3.589013933362888	0.0	5.559006459109092	0.0	True	False	True	False	False	False	0.0	0.0023230733874464336
chr1_175334135_G_A_b38	0.00169216	7.3632795869630385	7.362645270417825	0	0	0	0	0	0	0	1	0	0	0	0	0	0	40.0	0.023	-15.711637842486828	0.0	1.0517543203116162	0.6555413574922682	True	False	True	False	False	False	0.0	0.0023230678707691394
chr1_175334135_G_A_b38	0.00414915	7.3632795869630385	7.362645270417825	0	0	0	0	0	0	0	1	0	0	0	0	0	0	40.0	0.023	-15.711637842486828	0.0	1.0517543203116162	0.6555413574922682	True	False	True	False	False	False	0.0	0.0023230678707691394
chr7_1901367_T_C_b38	0.109493	7.669961995473577	7.999007213243955	0	0	1	0	0	0	0	0	0	1	0	1	0	1	60.0	0.038	-9.660248517721184	2.0037137262586047	-1.945255188259999	0.0	True	False	True	False	False	False	0.0	0.0023230667234411047
chr5_81444848_C_A_b38	0.0947913	7.637716432664798	7.362645270417825	0	0	0	0	0	0	0	0	0	0	0	0	0	1	70.0	0.001	-9.561084288312188	0.0	0.2087480623586231	0.0	True	False	True	False	False	False	0.0	0.0023230592272605512
chr5_81444848_C_A_b38	0.0947913	7.637716432664798	7.362645270417825	0	0	0	0	0	0	0	0	0	0	0	0	0	1	70.0	0.001	-9.561084288312188	0.0	0.2087480623586231	0.0	True	False	True	False	False	False	0.0	0.0023230592272605512
chr13_112571776_T_A_b38	0.00222313	7.831220214604293	7.831220214604293	0	0	1	1	0	1	0	0	1	0	0	1	0	1	50.0	0.002	-2.658724216455173	0.0	1.596907832903483	0.0	True	False	True	False	False	False	0.0	0.0023230581994168917
chr13_112571776_T_A_b38	0.00462435	7.831220214604293	7.831220214604293	0	0	1	1	0	1	0	0	1	0	0	1	0	1	50.0	0.002	-2.658724216455173	0.0	1.596907832903483	0.0	True	False	True	False	False	False	0.0	0.0023230581994168917
chr13_112571776_T_A_b38	0.00462435	7.831220214604293	7.831220214604293	0	0	1	1	0	1	0	0	1	0	0	1	0	1	50.0	0.002	-2.658724216455173	0.0	1.596907832903483	0.0	True	False	True	False	False	False	0.0	0.0023230581994168917
chr13_112571776_T_A_b38	0.0102624	7.831220214604293	7.831220214604293	0	0	1	1	0	1	0	0	1	0	0	1	0	1	50.0	0.002	-2.658724216455173	0.0	1.596907832903483	0.0	True	False	True	False	False	False	0.0	0.0023230581994168917
chr13_112571776_T_A_b38	0.00222313	7.831220214604293	7.831220214604293	0	0	1	1	0	1	0	0	1	0	0	1	0	1	50.0	0.002	-2.658724216455173	0.0	1.596907832903483	0.0	True	False	True	False	False	False	0.0	0.0023230581994168917
chr13_112571776_T_A_b38	0.0102624	7.831220214604293	7.831220214604293	0	0	1	1	0	1	0	0	1	0	0	1	0	1	50.0	0.002	-2.658724216455173	0.0	1.596907832903483	0.0	True	False	True	False	False	False	0.0	0.0023230581994168917
chr22_32449480_C_T_b38	0.00145649	7.727094484779841	7.669028288589683	0	0	1	0	0	0	0	1	0	0	0	0	0	0	60.0	0.0	-8.43700170239321	0.8156228910388439	-2.9024976048579347	7.812700861067107	True	False	True	False	False	False	0.0	0.0023230568385493064
chr11_72581123_G_T_b38	0.00215943	7.708410667257367	5.017279836814924	0	0	1	0	1	0	0	1	0	0	0	1	0	0	60.0	0.0	-4.988889855394189	0.8381148615663712	6.385007918856488	0.03075150022034734	True	False	True	False	False	False	0.0	0.002323054653161425
chr11_72581123_G_T_b38	0.00215943	7.708410667257367	5.017279836814924	0	0	1	0	1	0	0	1	0	0	0	1	0	0	60.0	0.0	-4.988889855394189	0.8381148615663712	6.385007918856488	0.03075150022034734	True	False	True	False	False	False	0.0	0.002323054653161425
chr11_72581123_G_T_b38	0.00215943	7.708410667257367	5.017279836814924	0	0	1	0	1	0	0	1	0	0	0	1	0	0	60.0	0.0	-4.988889855394189	0.8381148615663712	6.385007918856488	0.03075150022034734	True	False	True	False	False	False	0.0	0.002323054653161425
chr11_72581123_G_T_b38	0.00215943	7.708410667257367	5.017279836814924	0	0	1	0	1	0	0	1	0	0	0	1	0	0	60.0	0.0	-4.988889855394189	0.8381148615663712	6.385007918856488	0.03075150022034734	True	False	True	False	False	False	0.0	0.002323054653161425
chr11_72581123_G_T_b38	0.00215943	7.708410667257367	5.017279836814924	0	0	1	0	1	0	0	1	0	0	0	1	0	0	60.0	0.0	-4.988889855394189	0.8381148615663712	6.385007918856488	0.03075150022034734	True	False	True	False	False	False	0.0	0.002323054653161425
chr7_130094875_A_G_b38	0.0151946	7.665284718471351	2.995732273553991	0	0	0	0	0	0	0	0	0	1	0	0	0	1	40.0	1.0	-6.754197828993891	1.2033824725532891	8.930759532699604	0.21862386343091345	True	False	True	False	False	False		0.0023230538518572734
chr18_63329127_T_C_b38	0.00291389	7.928406026180535	7.246368080102461	1	0	0	0	0	0	0	0	0	0	1	0	0	1	20.0	0.389	-13.10019632490302	9.103900514161008	1.8438721710991928	0.9157761503538212	False	True	True	False	False	False	0.0	0.002323034003716612
chr12_56608154_C_G_b38	0.0144041	7.553810852008231	7.259819610363186	0	0	0	0	0	0	0	0	0	0	0	1	0	1	60.0	0.018	-6.532796966232118	0.0	2.3934243341517814	0.0	True	False	True	False	False	False	0.0	0.002323031477112244
chr12_56608154_C_G_b38	0.0144041	7.553810852008231	7.259819610363186	0	0	0	0	0	0	0	0	0	0	0	1	0	1	60.0	0.018	-6.532796966232118	0.0	2.3934243341517814	0.0	True	False	True	False	False	False	0.0	0.002323031477112244
chr12_56608154_C_G_b38	0.0144041	7.553810852008231	7.259819610363186	0	0	0	0	0	0	0	0	0	0	0	1	0	1	60.0	0.018	-6.532796966232118	0.0	2.3934243341517814	0.0	True	False	True	False	False	False	0.0	0.002323031477112244
chr12_56608154_C_G_b38	0.0144041	7.553810852008231	7.259819610363186	0	0	0	0	0	0	0	0	0	0	0	1	0	1	60.0	0.018	-6.532796966232118	0.0	2.3934243341517814	0.0	True	False	True	False	False	False	0.0	0.002323031477112244
chr12_56608154_C_G_b38	0.0144041	7.553810852008231	7.259819610363186	0	0	0	0	0	0	0	0	0	0	0	1	0	1	60.0	0.018	-6.532796966232118	0.0	2.3934243341517814	0.0	True	False	True	False	False	False	0.0	0.002323031477112244
chr12_56608154_C_G_b38	0.0144041	7.553810852008231	7.259819610363186	0	0	0	0	0	0	0	0	0	0	0	1	0	1	60.0	0.018	-6.532796966232118	0.0	2.3934243341517814	0.0	True	False	True	False	False	False	0.0	0.002323031477112244
chr19_20647148_G_T_b38	0.0011099	7.289610521451167	6.612041034833092	0	0	0	0	0	0	0	0	0	0	0	1	0	1	40.0	0.001	6.5189300237423895	0.0	1.4015610358933586	0.0	True	False	True	False	False	False	0.0	0.002323025539194689
chr19_20647148_G_T_b38	0.0011099	7.289610521451167	6.612041034833092	0	0	0	0	0	0	0	0	0	0	0	1	0	1	40.0	0.001	6.5189300237423895	0.0	1.4015610358933586	0.0	True	False	True	False	False	False	0.0	0.002323025539194689
chr17_82204333_G_A_b38	0.00300059	7.8868329989550565	7.775695749915245	0	0	0	1	0	0	0	0	0	1	0	1	0	1	60.0	0.0	-2.273171237127194	0.0	1.8707663671093544	1.0434847784726886	True	False	True	False	False	False	0.0	0.0023230179932364012
chr17_82204333_G_A_b38	0.00300059	7.8868329989550565	7.775695749915245	0	0	0	1	0	0	0	0	0	1	0	1	0	1	60.0	0.0	-2.273171237127194	0.0	1.8707663671093544	1.0434847784726886	True	False	True	False	False	False	0.0	0.0023230179932364012
chr17_82204333_G_A_b38	0.00300059	7.8868329989550565	7.775695749915245	0	0	0	1	0	0	0	0	0	1	0	1	0	1	60.0	0.0	-2.273171237127194	0.0	1.8707663671093544	1.0434847784726886	True	False	True	False	False	False	0.0	0.0023230179932364012
chr17_82204333_G_A_b38	0.00300059	7.8868329989550565	7.775695749915245	0	0	0	1	0	0	0	0	0	1	0	1	0	1	60.0	0.0	-2.273171237127194	0.0	1.8707663671093544	1.0434847784726886	True	False	True	False	False	False	0.0	0.0023230179932364012
chr17_82204333_G_A_b38	0.00300059	7.8868329989550565	7.775695749915245	0	0	0	1	0	0	0	0	0	1	0	1	0	1	60.0	0.0	-2.273171237127194	0.0	1.8707663671093544	1.0434847784726886	True	False	True	False	False	False	0.0	0.0023230179932364012
chr9_113179065_C_T_b38	0.0104107	7.835579246669965	5.579729825986222	0	0	1	0	0	1	0	0	1	0	0	1	0	1	60.0	0.014	0.9211782006615924	2.3240661336188198	-0.7974545669176507	0.4197271619867493	True	False	True	False	False	False	0.0	0.0023230176281781026
chr9_113179065_C_T_b38	0.0104107	7.835579246669965	5.579729825986222	0	0	1	0	0	1	0	0	1	0	0	1	0	1	60.0	0.014	0.9211782006615924	2.3240661336188198	-0.7974545669176507	0.4197271619867493	True	False	True	False	False	False	0.0	0.0023230176281781026
chr9_113179065_C_T_b38	0.0104107	7.835579246669965	5.579729825986222	0	0	1	0	0	1	0	0	1	0	0	1	0	1	60.0	0.014	0.9211782006615924	2.3240661336188198	-0.7974545669176507	0.4197271619867493	True	False	True	False	False	False	0.0	0.0023230176281781026
chr8_17938696_A_G_b38	0.00185458	7.061334366910438	3.784189633918261	0	0	0	1	0	0	0	0	0	0	0	1	0	1	20.0	0.001	5.664133181387823	1.4471336251503937	6.707441621047344	0.0	True	False	True	False	False	False	0.0	0.0023230154774462244
chr8_17938696_A_G_b38	0.00185458	7.061334366910438	3.784189633918261	0	0	0	1	0	0	0	0	0	0	0	1	0	1	20.0	0.001	5.664133181387823	1.4471336251503937	6.707441621047344	0.0	True	False	True	False	False	False	0.0	0.0023230154774462244
chr8_17938696_A_G_b38	0.00185458	7.061334366910438	3.784189633918261	0	0	0	1	0	0	0	0	0	0	0	1	0	1	20.0	0.001	5.664133181387823	1.4471336251503937	6.707441621047344	0.0	True	False	True	False	False	False	0.0	0.0023230154774462244
chr8_17938696_A_G_b38	0.00262219	7.061334366910438	3.784189633918261	0	0	0	1	0	0	0	0	0	0	0	1	0	1	20.0	0.001	5.664133181387823	1.4471336251503937	6.707441621047344	0.0	True	False	True	False	False	False	0.0	0.0023230154774462244
chr8_17938696_A_G_b38	0.00262219	7.061334366910438	3.784189633918261	0	0	0	1	0	0	0	0	0	0	0	1	0	1	20.0	0.001	5.664133181387823	1.4471336251503937	6.707441621047344	0.0	True	False	True	False	False	False	0.0	0.0023230154774462244
chr8_17938696_A_G_b38	0.00262219	7.061334366910438	3.784189633918261	0	0	0	1	0	0	0	0	0	0	0	1	0	1	20.0	0.001	5.664133181387823	1.4471336251503937	6.707441621047344	0.0	True	False	True	False	False	False	0.0	0.0023230154774462244
chr5_269852_C_A_b38	0.0034594	7.979681302387741	6.78332520060396	0	0	1	0	0	1	0	0	1	0	1	0	0	1	40.0	0.002	-24.233635892284774	0.8192516650553294	-3.8169193519151534	0.0	True	False	True	False	False	False	0.0	0.0023230078334624217
chr4_169398320_G_A_b38	0.00947981	7.282073658093465	7.552237287560802	0	0	0	0	1	1	0	0	1	1	0	1	0	0	40.0	0.0	-1.1286257168416576	0.0	2.117543498772534	1.7999282712252551	True	False	True	False	False	False	0.0	0.00232300306309867
chr4_169398320_G_A_b38	0.00947981	7.282073658093465	7.552237287560802	0	0	0	0	1	1	0	0	1	1	0	1	0	0	40.0	0.0	-1.1286257168416576	0.0	2.117543498772534	1.7999282712252551	True	False	True	False	False	False	0.0	0.00232300306309867
chr4_169398320_G_A_b38	0.00947981	7.282073658093465	7.552237287560802	0	0	0	0	1	1	0	0	1	1	0	1	0	0	40.0	0.0	-1.1286257168416576	0.0	2.117543498772534	1.7999282712252551	True	False	True	False	False	False	0.0	0.00232300306309867
chr4_169398320_G_A_b38	0.00947981	7.282073658093465	7.552237287560802	0	0	0	0	1	1	0	0	1	1	0	1	0	0	40.0	0.0	-1.1286257168416576	0.0	2.117543498772534	1.7999282712252551	True	False	True	False	False	False	0.0	0.00232300306309867
chr5_40939189_A_G_b38	0.025885	7.401231264413015	7.313220387090301	0	0	1	0	0	0	0	0	0	0	0	0	0	0	40.0	0.0	2.141829439460502	13.89210709923816	7.665217240334172	0.0	True	False	True	False	False	False	0.0	0.0023230001083632524
chr17_82065399_G_T_b38	0.00906226	8.238008249218403	4.990432586778736	1	0	0	0	1	1	1	1	1	1	0	1	0	0	80.0	0.0	-4.817106816718698	0.0	3.3431408722231737	1.0195964556490367	False	True	True	False	False	False	0.0	0.0023229888661012
chr17_82065399_G_T_b38	0.00906226	8.238008249218403	4.990432586778736	1	0	0	0	1	1	1	1	1	1	0	1	0	0	80.0	0.0	-4.817106816718698	0.0	3.3431408722231737	1.0195964556490367	False	True	True	False	False	False	0.0	0.0023229888661012
chr17_82065399_G_T_b38	0.00906226	8.238008249218403	4.990432586778736	1	0	0	0	1	1	1	1	1	1	0	1	0	0	80.0	0.0	-4.817106816718698	0.0	3.3431408722231737	1.0195964556490367	False	True	True	False	False	False	0.0	0.0023229888661012
chr17_82065399_G_T_b38	0.00906226	8.238008249218403	4.990432586778736	1	0	0	0	1	1	1	1	1	1	0	1	0	0	80.0	0.0	-4.817106816718698	0.0	3.3431408722231737	1.0195964556490367	False	True	True	False	False	False	0.0	0.0023229888661012
chr17_82065399_G_T_b38	0.00906226	8.238008249218403	4.990432586778736	1	0	0	0	1	1	1	1	1	1	0	1	0	0	80.0	0.0	-4.817106816718698	0.0	3.3431408722231737	1.0195964556490367	False	True	True	False	False	False	0.0	0.0023229888661012
chr17_82065399_G_T_b38	0.00906226	8.238008249218403	4.990432586778736	1	0	0	0	1	1	1	1	1	1	0	1	0	0	80.0	0.0	-4.817106816718698	0.0	3.3431408722231737	1.0195964556490367	False	True	True	False	False	False	0.0	0.0023229888661012
chr17_82065399_G_T_b38	0.00906226	8.238008249218403	4.990432586778736	1	0	0	0	1	1	1	1	1	1	0	1	0	0	80.0	0.0	-4.817106816718698	0.0	3.3431408722231737	1.0195964556490367	False	True	True	False	False	False	0.0	0.0023229888661012
chr17_82065399_G_T_b38	0.00906226	8.238008249218403	4.990432586778736	1	0	0	0	1	1	1	1	1	1	0	1	0	0	80.0	0.0	-4.817106816718698	0.0	3.3431408722231737	1.0195964556490367	False	True	True	False	False	False	0.0	0.0023229888661012
chr17_82065399_G_T_b38	0.00906226	8.238008249218403	4.990432586778736	1	0	0	0	1	1	1	1	1	1	0	1	0	0	80.0	0.0	-4.817106816718698	0.0	3.3431408722231737	1.0195964556490367	False	True	True	False	False	False	0.0	0.0023229888661012
chr17_82065399_G_T_b38	0.00906226	8.238008249218403	4.990432586778736	1	0	0	0	1	1	1	1	1	1	0	1	0	0	80.0	0.0	-4.817106816718698	0.0	3.3431408722231737	1.0195964556490367	False	True	True	False	False	False	0.0	0.0023229888661012
chr17_82065399_G_T_b38	0.00906226	8.238008249218403	4.990432586778736	1	0	0	0	1	1	1	1	1	1	0	1	0	0	80.0	0.0	-4.817106816718698	0.0	3.3431408722231737	1.0195964556490367	False	True	True	False	False	False	0.0	0.0023229888661012
chr17_82065399_G_T_b38	0.00906226	8.238008249218403	4.990432586778736	1	0	0	0	1	1	1	1	1	1	0	1	0	0	80.0	0.0	-4.817106816718698	0.0	3.3431408722231737	1.0195964556490367	False	True	True	False	False	False	0.0	0.0023229888661012
chr7_6434333_A_C_b38	0.00260362	7.696667081526462	6.061456918928017	0	0	1	1	1	1	0	0	1	0	0	1	0	1	40.0	0.0	-4.552451408429805	1.5488759654828037	-0.7264270789902767	0.9444732486326117	True	False	True	False	False	False	0.0	0.00232297972955127
chr7_6434333_A_C_b38	0.00575475	7.696667081526462	6.061456918928017	0	0	1	1	1	1	0	0	1	0	0	1	0	1	40.0	0.0	-4.552451408429805	1.5488759654828037	-0.7264270789902767	0.9444732486326117	True	False	True	False	False	False	0.0	0.00232297972955127
chr7_6434333_A_C_b38	0.00260362	7.696667081526462	6.061456918928017	0	0	1	1	1	1	0	0	1	0	0	1	0	1	40.0	0.0	-4.552451408429805	1.5488759654828037	-0.7264270789902767	0.9444732486326117	True	False	True	False	False	False	0.0	0.00232297972955127
chr7_6434333_A_C_b38	0.00260362	7.696667081526462	6.061456918928017	0	0	1	1	1	1	0	0	1	0	0	1	0	1	40.0	0.0	-4.552451408429805	1.5488759654828037	-0.7264270789902767	0.9444732486326117	True	False	True	False	False	False	0.0	0.00232297972955127
chr7_6434333_A_C_b38	0.00260362	7.696667081526462	6.061456918928017	0	0	1	1	1	1	0	0	1	0	0	1	0	1	40.0	0.0	-4.552451408429805	1.5488759654828037	-0.7264270789902767	0.9444732486326117	True	False	True	False	False	False	0.0	0.00232297972955127
chr7_6434333_A_C_b38	0.00575475	7.696667081526462	6.061456918928017	0	0	1	1	1	1	0	0	1	0	0	1	0	1	40.0	0.0	-4.552451408429805	1.5488759654828037	-0.7264270789902767	0.9444732486326117	True	False	True	False	False	False	0.0	0.00232297972955127
chr7_6434333_A_C_b38	0.00575475	7.696667081526462	6.061456918928017	0	0	1	1	1	1	0	0	1	0	0	1	0	1	40.0	0.0	-4.552451408429805	1.5488759654828037	-0.7264270789902767	0.9444732486326117	True	False	True	False	False	False	0.0	0.00232297972955127
chr7_6434333_A_C_b38	0.00575475	7.696667081526462	6.061456918928017	0	0	1	1	1	1	0	0	1	0	0	1	0	1	40.0	0.0	-4.552451408429805	1.5488759654828037	-0.7264270789902767	0.9444732486326117	True	False	True	False	False	False	0.0	0.00232297972955127
chr4_155715817_A_G_b38	0.00367444	7.202661196523238	7.201916317531627	0	0	0	1	0	0	0	0	0	0	0	0	0	0	40.0	0.0	-11.794398828784312	0.6675632295414697	1.2723757311657025	0.3842045556272353	True	False	True	False	False	False	0.0	0.0023229417613098782
chr4_155715817_A_G_b38	0.00418886	7.202661196523238	7.201916317531627	0	0	0	1	0	0	0	0	0	0	0	0	0	0	40.0	0.0	-11.794398828784312	0.6675632295414697	1.2723757311657025	0.3842045556272353	True	False	True	False	False	False	0.0	0.0023229417613098782
chr12_120443485_G_A_b38	0.0947497	8.016977746762262	7.918992488165245	0	0	0	1	0	0	0	0	0	0	1	1	0	1	40.0	0.0	3.87229984493394	1.7921967092220132	4.7882830595297605	0.39695382270362245	True	False	True	False	False	False	0.0	0.0023229411501705394
chr12_120443485_G_A_b38	0.0947497	8.016977746762262	7.918992488165245	0	0	0	1	0	0	0	0	0	0	1	1	0	1	40.0	0.0	3.87229984493394	1.7921967092220132	4.7882830595297605	0.39695382270362245	True	False	True	False	False	False	0.0	0.0023229411501705394
chr12_120443485_G_A_b38	0.0947497	8.016977746762262	7.918992488165245	0	0	0	1	0	0	0	0	0	0	1	1	0	1	40.0	0.0	3.87229984493394	1.7921967092220132	4.7882830595297605	0.39695382270362245	True	False	True	False	False	False	0.0	0.0023229411501705394
chr1_234380820_C_T_b38	0.00509899	7.973844375944687	7.97349996402463	0	0	1	0	0	1	0	0	1	1	0	1	0	1	60.0	0.002	2.029697510068901	7.699488519633585	-2.910445298835881	0.0	True	False	True	False	False	False	0.0	0.0023229357245700944
chr11_61776489_T_C_b38	0.00102283	7.984462732262196	4.060443010546419	0	1	0	0	1	1	0	1	1	1	0	1	0	0	60.0	0.0	-6.591957349686415	0.0	1.940290430562172	0.16695025502957628	True	False	True	False	False	False	0.0	0.0023229071279513877
chr11_61776489_T_C_b38	0.00102283	7.984462732262196	4.060443010546419	0	1	0	0	1	1	0	1	1	1	0	1	0	0	60.0	0.0	-6.591957349686415	0.0	1.940290430562172	0.16695025502957628	True	False	True	False	False	False	0.0	0.0023229071279513877
chr11_61776489_T_C_b38	0.00102283	7.984462732262196	4.060443010546419	0	1	0	0	1	1	0	1	1	1	0	1	0	0	60.0	0.0	-6.591957349686415	0.0	1.940290430562172	0.16695025502957628	True	False	True	False	False	False	0.0	0.0023229071279513877
chr11_61776489_T_C_b38	0.00102283	7.984462732262196	4.060443010546419	0	1	0	0	1	1	0	1	1	1	0	1	0	0	60.0	0.0	-6.591957349686415	0.0	1.940290430562172	0.16695025502957628	True	False	True	False	False	False	0.0	0.0023229071279513877
chr11_61776489_T_C_b38	0.00102283	7.984462732262196	4.060443010546419	0	1	0	0	1	1	0	1	1	1	0	1	0	0	60.0	0.0	-6.591957349686415	0.0	1.940290430562172	0.16695025502957628	True	False	True	False	False	False	0.0	0.0023229071279513877
chr4_129108051_C_T_b38	0.0372942	7.136483208590247	7.135687347028144	0	0	0	1	1	0	0	0	0	0	0	0	0	0	40.0	0.04	-4.162432890278641	0.0798528039810575	6.970935387817995	0.0	True	False	True	False	False	False	0.0	0.0023228952305213223
chr12_31103285_C_T_b38	0.0193465	7.8826922062890254	3.4657359027997265	0	0	0	0	0	1	0	0	1	1	0	1	0	1	60.0	0.0	-5.289650162981913	0.0	8.263360765686784	0.0	True	False	True	False	False	False	0.0	0.0023228817207790304
chr12_31103285_C_T_b38	0.0193465	7.8826922062890254	3.4657359027997265	0	0	0	0	0	1	0	0	1	1	0	1	0	1	60.0	0.0	-5.289650162981913	0.0	8.263360765686784	0.0	True	False	True	False	False	False	0.0	0.0023228817207790304
chr12_31103285_C_T_b38	0.0193465	7.8826922062890254	3.4657359027997265	0	0	0	0	0	1	0	0	1	1	0	1	0	1	60.0	0.0	-5.289650162981913	0.0	8.263360765686784	0.0	True	False	True	False	False	False	0.0	0.0023228817207790304
chr12_31103285_C_T_b38	0.0193465	7.8826922062890254	3.4657359027997265	0	0	0	0	0	1	0	0	1	1	0	1	0	1	60.0	0.0	-5.289650162981913	0.0	8.263360765686784	0.0	True	False	True	False	False	False	0.0	0.0023228817207790304
chr12_31103285_C_T_b38	0.0193465	7.8826922062890254	3.4657359027997265	0	0	0	0	0	1	0	0	1	1	0	1	0	1	60.0	0.0	-5.289650162981913	0.0	8.263360765686784	0.0	True	False	True	False	False	False	0.0	0.0023228817207790304
chr12_31103285_C_T_b38	0.0193465	7.8826922062890254	3.4657359027997265	0	0	0	0	0	1	0	0	1	1	0	1	0	1	60.0	0.0	-5.289650162981913	0.0	8.263360765686784	0.0	True	False	True	False	False	False	0.0	0.0023228817207790304
chr12_31103285_C_T_b38	0.0193465	7.8826922062890254	3.4657359027997265	0	0	0	0	0	1	0	0	1	1	0	1	0	1	60.0	0.0	-5.289650162981913	0.0	8.263360765686784	0.0	True	False	True	False	False	False	0.0	0.0023228817207790304
chr12_31103285_C_T_b38	0.0193465	7.8826922062890254	3.4657359027997265	0	0	0	0	0	1	0	0	1	1	0	1	0	1	60.0	0.0	-5.289650162981913	0.0	8.263360765686784	0.0	True	False	True	False	False	False	0.0	0.0023228817207790304
chr12_31103285_C_T_b38	0.0193465	7.8826922062890254	3.4657359027997265	0	0	0	0	0	1	0	0	1	1	0	1	0	1	60.0	0.0	-5.289650162981913	0.0	8.263360765686784	0.0	True	False	True	False	False	False	0.0	0.0023228817207790304
chr19_38730549_T_A_b38	0.0115136	8.081165777725433	2.833213344056216	1	0	1	0	0	1	0	1	1	0	1	1	0	1	20.0	0.0	-9.154240618918646	0.0	0.3172758777606219	0.6373780204824725	False	True	True	False	False	False	0.0	0.002322873879100398
chr19_38730549_T_A_b38	0.0115136	8.081165777725433	2.833213344056216	1	0	1	0	0	1	0	1	1	0	1	1	0	1	20.0	0.0	-9.154240618918646	0.0	0.3172758777606219	0.6373780204824725	False	True	True	False	False	False	0.0	0.002322873879100398
chr19_38730549_T_A_b38	0.0115136	8.081165777725433	2.833213344056216	1	0	1	0	0	1	0	1	1	0	1	1	0	1	20.0	0.0	-9.154240618918646	0.0	0.3172758777606219	0.6373780204824725	False	True	True	False	False	False	0.0	0.002322873879100398
chr16_82167926_G_A_b38	0.00164954	7.681560362559537	5.799092654460526	0	0	0	1	0	0	0	0	0	0	0	1	0	1	50.0	0.0	0.0009171077297687	2.9983391325390376	3.9914519712159375	1.6551007593483504	True	False	True	False	False	False	0.0	0.002322871151461056
chr16_82167926_G_A_b38	0.00164954	7.681560362559537	5.799092654460526	0	0	0	1	0	0	0	0	0	0	0	1	0	1	50.0	0.0	0.0009171077297687	2.9983391325390376	3.9914519712159375	1.6551007593483504	True	False	True	False	False	False	0.0	0.002322871151461056
chr16_82167926_G_A_b38	0.00164954	7.681560362559537	5.799092654460526	0	0	0	1	0	0	0	0	0	0	0	1	0	1	50.0	0.0	0.0009171077297687	2.9983391325390376	3.9914519712159375	1.6551007593483504	True	False	True	False	False	False	0.0	0.002322871151461056
chr2_37133710_A_G_b38	0.00124364	7.515889085215125	7.480992162869525	0	0	0	0	0	0	0	1	0	0	0	1	0	1	40.0	0.271	3.798726971578037	0.1388243490809948	3.117693961833289	0.0	True	False	True	False	False	False	0.0	0.0023228611313683874
chr2_27218529_A_G_b38	0.0013052	8.326516830239528	6.2422232654551655	0	0	1	0	0	1	1	0	1	1	1	1	0	1	40.0	0.459	-4.947400070751859	0.0	6.202328837210473	0.0	True	False	True	False	False	False	0.0	0.002322856332976351
chr2_27218529_A_G_b38	0.0013052	8.326516830239528	6.2422232654551655	0	0	1	0	0	1	1	0	1	1	1	1	0	1	40.0	0.459	-4.947400070751859	0.0	6.202328837210473	0.0	True	False	True	False	False	False	0.0	0.002322856332976351
chr2_27218529_A_G_b38	0.00563339	8.326516830239528	6.2422232654551655	0	0	1	0	0	1	1	0	1	1	1	1	0	1	40.0	0.459	-4.947400070751859	0.0	6.202328837210473	0.0	True	False	True	False	False	False	0.0	0.002322856332976351
chr2_27218529_A_G_b38	0.00563339	8.326516830239528	6.2422232654551655	0	0	1	0	0	1	1	0	1	1	1	1	0	1	40.0	0.459	-4.947400070751859	0.0	6.202328837210473	0.0	True	False	True	False	False	False	0.0	0.002322856332976351
chr12_51064071_G_A_b38	0.0047404	8.268475388982598	6.395261598115449	0	0	0	0	0	0	0	0	0	1	0	1	0	1	60.0	0.0	7.832841977049271	6.841103045174835	3.9135888002140646	0.0	False	True	True	False	False	False	0.0	0.002322823699778252
chr12_51064071_G_A_b38	0.0047404	8.268475388982598	6.395261598115449	0	0	0	0	0	0	0	0	0	1	0	1	0	1	60.0	0.0	7.832841977049271	6.841103045174835	3.9135888002140646	0.0	False	True	True	False	False	False	0.0	0.002322823699778252
chr12_51064071_G_A_b38	0.0047404	8.268475388982598	6.395261598115449	0	0	0	0	0	0	0	0	0	1	0	1	0	1	60.0	0.0	7.832841977049271	6.841103045174835	3.9135888002140646	0.0	False	True	True	False	False	False	0.0	0.002322823699778252
chr6_155243955_T_C_b38	0.00157266	7.482681828154651	4.02535169073515	0	0	1	0	0	1	0	0	1	0	0	1	0	1	40.0	0.0	2.961952514691552	0.0	-0.4752949461049738	1.1270179788705263	True	False	True	False	False	False	0.0	0.0023228024102375
chr6_155243955_T_C_b38	0.00157266	7.482681828154651	4.02535169073515	0	0	1	0	0	1	0	0	1	0	0	1	0	1	40.0	0.0	2.961952514691552	0.0	-0.4752949461049738	1.1270179788705263	True	False	True	False	False	False	0.0	0.0023228024102375
chr3_194452247_C_T_b38	0.00493842	8.22040309993373	6.698268054115413	1	0	0	0	0	0	0	0	0	0	0	0	0	1	60.0	0.0	-5.692184973329169	0.0	8.10494158077723	0.0	False	True	True	False	False	False	0.0	0.002322782760567603
chr3_194452247_C_T_b38	0.00493842	8.22040309993373	6.698268054115413	1	0	0	0	0	0	0	0	0	0	0	0	0	1	60.0	0.0	-5.692184973329169	0.0	8.10494158077723	0.0	False	True	True	False	False	False	0.0	0.002322782760567603
chr3_194452247_C_T_b38	0.00493842	8.22040309993373	6.698268054115413	1	0	0	0	0	0	0	0	0	0	0	0	0	1	60.0	0.0	-5.692184973329169	0.0	8.10494158077723	0.0	False	True	True	False	False	False	0.0	0.002322782760567603
chr8_99150312_G_A_b38	0.0110404	7.741967899820685	7.741967899820685	0	0	0	0	0	0	0	1	0	0	0	0	0	1	60.0	0.001	-1.022046597674052	9.43508269376085	5.961483151170377	0.0	True	False	True	False	False	False	0.0	0.0023227820479215016
chr8_99150312_G_A_b38	0.0575901	7.741967899820685	7.741967899820685	0	0	0	0	0	0	0	1	0	0	0	0	0	1	60.0	0.001	-1.022046597674052	9.43508269376085	5.961483151170377	0.0	True	False	True	False	False	False	0.0	0.0023227820479215016
chr13_23861287_A_C_b38	0.00121124	6.98100574072173	6.922643891475888	0	0	1	0	1	0	0	0	0	0	0	0	0	1	20.0	0.28	2.9896173128575634	1.7321877402884849	6.746858896411368	0.0	True	False	True	False	False	False	0.0	0.0023227750318905787
chr13_23861287_A_C_b38	0.00121124	6.98100574072173	6.922643891475888	0	0	1	0	1	0	0	0	0	0	0	0	0	1	20.0	0.28	2.9896173128575634	1.7321877402884849	6.746858896411368	0.0	True	False	True	False	False	False	0.0	0.0023227750318905787
chr20_46242742_A_C_b38	0.00414446	7.303843225277705	7.303843225277705	0	0	0	1	0	0	0	0	0	0	0	0	0	0	30.0	0.0	5.64511651486055	10.414618039991849	3.812253526912308	0.0	True	False	True	False	False	False	0.0	0.00232275895629382
chr1_35905567_T_C_b38	0.0100259	7.221835825288449	7.221105098182496	0	0	0	0	0	0	0	0	0	1	0	0	0	1	40.0	0.0	0.4559523367109572	0.2913175503652549	4.9852591018197	0.5338883161268981	True	False	True	False	False	False	0.0	0.002322754844883796
chr1_35905567_T_C_b38	0.0100259	7.221835825288449	7.221105098182496	0	0	0	0	0	0	0	0	0	1	0	0	0	1	40.0	0.0	0.4559523367109572	0.2913175503652549	4.9852591018197	0.5338883161268981	True	False	True	False	False	False	0.0	0.002322754844883796
chr1_35905567_T_C_b38	0.0100259	7.221835825288449	7.221105098182496	0	0	0	0	0	0	0	0	0	1	0	0	0	1	40.0	0.0	0.4559523367109572	0.2913175503652549	4.9852591018197	0.5338883161268981	True	False	True	False	False	False	0.0	0.002322754844883796
chr5_69422870_C_T_b38	0.0197029	7.4570320891223805	7.456454555176209	0	0	0	0	0	0	0	0	0	0	0	0	0	1	60.0	0.11	-6.710628278954208	2.787658476711502	1.2609346035730766	0.5092969744586	True	False	True	False	False	False	0.0	0.002322750217800416
chr7_26204363_T_G_b38	0.00170016	7.672292455628756	7.201916317531627	0	0	0	1	0	1	1	0	1	1	0	1	0	0	40.0	0.003	-14.795393568242776	0.0	9.674925528133926	0.4916968239200372	True	False	True	False	False	False	0.0	0.002322743789622608
chr7_26204363_T_G_b38	0.00170016	7.672292455628756	7.201916317531627	0	0	0	1	0	1	1	0	1	1	0	1	0	0	40.0	0.003	-14.795393568242776	0.0	9.674925528133926	0.4916968239200372	True	False	True	False	False	False	0.0	0.002322743789622608
chr7_26204363_T_G_b38	0.00170016	7.672292455628756	7.201916317531627	0	0	0	1	0	1	1	0	1	1	0	1	0	0	40.0	0.003	-14.795393568242776	0.0	9.674925528133926	0.4916968239200372	True	False	True	False	False	False	0.0	0.002322743789622608
chr7_26204363_T_G_b38	0.00170016	7.672292455628756	7.201916317531627	0	0	0	1	0	1	1	0	1	1	0	1	0	0	40.0	0.003	-14.795393568242776	0.0	9.674925528133926	0.4916968239200372	True	False	True	False	False	False	0.0	0.002322743789622608
chr6_30914857_C_T_b38	0.0264578	8.341171747170762	5.198497031265826	1	1	0	0	1	1	1	1	1	1	1	1	1	0	60.0	0.0	-9.948235150010529	3.214217315065568	2.7801981077289994	0.24002823982664978	False	True	True	False	False	False	0.0	0.002322737980495407
chr6_30914857_C_T_b38	0.0264578	8.341171747170762	5.198497031265826	1	1	0	0	1	1	1	1	1	1	1	1	1	0	60.0	0.0	-9.948235150010529	3.214217315065568	2.7801981077289994	0.24002823982664978	False	True	True	False	False	False	0.0	0.002322737980495407
chr6_30914857_C_T_b38	0.0264578	8.341171747170762	5.198497031265826	1	1	0	0	1	1	1	1	1	1	1	1	1	0	60.0	0.0	-9.948235150010529	3.214217315065568	2.7801981077289994	0.24002823982664978	False	True	True	False	False	False	0.0	0.002322737980495407
chr6_30914857_C_T_b38	0.0264578	8.341171747170762	5.198497031265826	1	1	0	0	1	1	1	1	1	1	1	1	1	0	60.0	0.0	-9.948235150010529	3.214217315065568	2.7801981077289994	0.24002823982664978	False	True	True	False	False	False	0.0	0.002322737980495407
chr6_30914857_C_T_b38	0.0264578	8.341171747170762	5.198497031265826	1	1	0	0	1	1	1	1	1	1	1	1	1	0	60.0	0.0	-9.948235150010529	3.214217315065568	2.7801981077289994	0.24002823982664978	False	True	True	False	False	False	0.0	0.002322737980495407
chr6_30914857_C_T_b38	0.0264578	8.341171747170762	5.198497031265826	1	1	0	0	1	1	1	1	1	1	1	1	1	0	60.0	0.0	-9.948235150010529	3.214217315065568	2.7801981077289994	0.24002823982664978	False	True	True	False	False	False	0.0	0.002322737980495407
chr6_30914857_C_T_b38	0.0264578	8.341171747170762	5.198497031265826	1	1	0	0	1	1	1	1	1	1	1	1	1	0	60.0	0.0	-9.948235150010529	3.214217315065568	2.7801981077289994	0.24002823982664978	False	True	True	False	False	False	0.0	0.002322737980495407
chr6_30914857_C_T_b38	0.0264578	8.341171747170762	5.198497031265826	1	1	0	0	1	1	1	1	1	1	1	1	1	0	60.0	0.0	-9.948235150010529	3.214217315065568	2.7801981077289994	0.24002823982664978	False	True	True	False	False	False	0.0	0.002322737980495407
chr6_30914857_C_T_b38	0.0264578	8.341171747170762	5.198497031265826	1	1	0	0	1	1	1	1	1	1	1	1	1	0	60.0	0.0	-9.948235150010529	3.214217315065568	2.7801981077289994	0.24002823982664978	False	True	True	False	False	False	0.0	0.002322737980495407
chr6_30914857_C_T_b38	0.0264578	8.341171747170762	5.198497031265826	1	1	0	0	1	1	1	1	1	1	1	1	1	0	60.0	0.0	-9.948235150010529	3.214217315065568	2.7801981077289994	0.24002823982664978	False	True	True	False	False	False	0.0	0.002322737980495407
chr16_57662233_C_A_b38	0.0648936	7.944846711001996	5.594711379601839	0	0	0	0	0	1	0	1	1	1	0	1	0	1	60.0	0.0	5.604356616152595	0.0	-2.9231508772810813	0.0	True	False	True	False	False	False	0.0	0.0023227321067474742
chr20_62895599_A_G_b38	0.00394765	7.242797922793756	6.075346031088684	0	0	0	0	0	0	0	0	0	0	0	1	0	1	40.0	0.0	-5.00041850770632	0.0	4.638988173054493	0.0	True	False	True	False	False	False	0.0	0.002322720435153225
chr4_145550785_T_C_b38	0.0286015	7.422373700986824	8.00603417874901	0	0	0	0	0	0	0	0	0	0	0	1	0	1	50.0	0.007	-13.096923703142371	1.175035096600601	6.67207747934782	1.5056260030755055	True	False	True	False	False	False	0.0	0.002322718025153902
chr4_145550785_T_C_b38	0.0286015	7.422373700986824	8.00603417874901	0	0	0	0	0	0	0	0	0	0	0	1	0	1	50.0	0.007	-13.096923703142371	1.175035096600601	6.67207747934782	1.5056260030755055	True	False	True	False	False	False	0.0	0.002322718025153902
chr8_116650908_C_G_b38	0.00230358	7.6511201757027	7.592366128519796	0	0	0	0	0	1	0	0	1	0	0	1	1	1	60.0	0.001	-3.144215560472925	0.0	-0.755773297284172	0.056712021412387514	True	False	True	False	False	False		0.0023227034049169096
chr2_9870366_C_T_b38	0.00540775	7.569411792450712	7.3796321526095525	0	0	0	0	0	0	0	0	0	0	0	1	0	1	60.0	0.001	-7.613194705773571	0.0	3.5941654528267506	1.091330673122222	True	False	True	False	False	False	0.0	0.0023226982514263886
chr2_9870366_C_T_b38	0.00170238	7.569411792450712	7.3796321526095525	0	0	0	0	0	0	0	0	0	0	0	1	0	1	60.0	0.001	-7.613194705773571	0.0	3.5941654528267506	1.091330673122222	True	False	True	False	False	False	0.0	0.0023226982514263886
chr5_160259496_G_A_b38	0.0031681	8.280964400553373	3.367295829986474	1	0	0	0	0	0	0	0	0	1	0	1	0	1	50.0	0.027	-10.420927311425675	1.439033429572646	5.733961733469457	0.06142633074728021	False	True	True	False	False	False	0.0	0.0023226910704775123
chr5_160259496_G_A_b38	0.00213104	8.280964400553373	3.367295829986474	1	0	0	0	0	0	0	0	0	1	0	1	0	1	50.0	0.027	-10.420927311425675	1.439033429572646	5.733961733469457	0.06142633074728021	False	True	True	False	False	False	0.0	0.0023226910704775123
chr5_160259496_G_A_b38	0.00213104	8.280964400553373	3.367295829986474	1	0	0	0	0	0	0	0	0	1	0	1	0	1	50.0	0.027	-10.420927311425675	1.439033429572646	5.733961733469457	0.06142633074728021	False	True	True	False	False	False	0.0	0.0023226910704775123
chr5_160259496_G_A_b38	0.0031681	8.280964400553373	3.367295829986474	1	0	0	0	0	0	0	0	0	1	0	1	0	1	50.0	0.027	-10.420927311425675	1.439033429572646	5.733961733469457	0.06142633074728021	False	True	True	False	False	False	0.0	0.0023226910704775123
chr7_35839989_T_A_b38	0.0111428	7.195187320178709	7.195187320178709	0	0	0	0	0	1	0	1	1	0	0	1	0	1	10.0	0.007	-5.0459773201747735	0.0	1.1458888872681356	0.0	True	False	True	False	False	False		0.002322680345782768
chr7_35839989_T_A_b38	0.0314392	7.195187320178709	7.195187320178709	0	0	0	0	0	1	0	1	1	0	0	1	0	1	10.0	0.007	-5.0459773201747735	0.0	1.1458888872681356	0.0	True	False	True	False	False	False		0.002322680345782768
chr10_38019254_C_G_b38	0.0605706	7.582738488914411	7.344719054149673	0	0	1	1	0	0	0	0	0	0	0	0	0	1	40.0	0.345	-6.134224987108805	0.0	5.189719354003231	0.4515070004370054	True	False	True	False	False	False	0.0	0.0023226754657025483
chr10_38019254_C_G_b38	0.0605706	7.582738488914411	7.344719054149673	0	0	1	1	0	0	0	0	0	0	0	0	0	1	40.0	0.345	-6.134224987108805	0.0	5.189719354003231	0.4515070004370054	True	False	True	False	False	False	0.0	0.0023226754657025483
chr9_114263390_G_T_b38	0.00430452	8.335191583433202	6.872128101338986	0	0	0	1	0	1	0	0	1	0	0	1	0	1	80.0	0.0	1.254446994365876	8.887996039042196	8.793857245892497	0.0	True	False	True	False	False	False	0.0	0.0023226504749939455
chr3_58506566_A_G_b38	0.00115199	7.806289289267033	7.155396301896734	0	0	0	0	0	0	0	0	0	0	1	0	0	1	50.0	0.001	-4.717547833936455	0.2962832900538759	2.7433407191264294	0.18350002964294987	True	False	True	False	False	False	0.0	0.002322630528874649
chr3_58506566_A_G_b38	0.00115199	7.806289289267033	7.155396301896734	0	0	0	0	0	0	0	0	0	0	1	0	0	1	50.0	0.001	-4.717547833936455	0.2962832900538759	2.7433407191264294	0.18350002964294987	True	False	True	False	False	False	0.0	0.002322630528874649
chr3_58506566_A_G_b38	0.00115199	7.806289289267033	7.155396301896734	0	0	0	0	0	0	0	0	0	0	1	0	0	1	50.0	0.001	-4.717547833936455	0.2962832900538759	2.7433407191264294	0.18350002964294987	True	False	True	False	False	False	0.0	0.002322630528874649
chr16_56846930_T_C_b38	0.015457	7.796469243086058	7.796880342783522	0	0	0	0	0	1	0	0	1	0	0	1	0	1	40.0	0.0	-8.925192061591655	0.0	3.887792973622645	0.6032858937709307	False	True	True	False	False	False	0.0	0.0023226294248895993
chr4_80030211_A_C_b38	0.001341	7.301147805856032	7.252762418053187	0	0	0	1	0	1	0	0	1	0	0	1	0	1	30.0	0.0	-10.91023353117568	5.918294366654335	10.15413349180846	0.387099197041886	True	False	True	False	False	False	0.0	0.002322629163487723
chr3_146104019_A_G_b38	0.00146271	7.142827401161621	5.560681631015528	0	0	0	1	0	0	0	0	0	1	0	1	0	1	20.0	0.0	-3.420360930749504	0.0	5.398671660140778	0.9794034580507898	True	False	True	False	False	False	0.0	0.0023225968271311103
chr19_55109896_G_A_b38	0.0397536	7.85243908535751	7.299797366758161	0	0	0	0	0	1	0	0	1	0	0	1	0	1	60.0	0.0	-4.4873716791928455	3.248095666163823	1.0308167611524652	0.17798671905781305	True	False	True	False	False	False		0.0023225864359945015
chr19_2420120_C_T_b38	0.00475661	7.45876269238096	7.458186157340487	0	0	0	0	0	0	0	0	0	0	0	0	0	1	60.0	0.0	-7.045943749000177	1.548000302711758	3.102800585162896	0.9925612501680661	True	False	True	False	False	False	0.0	0.002322569162519111
chr19_2420120_C_T_b38	0.00475661	7.45876269238096	7.458186157340487	0	0	0	0	0	0	0	0	0	0	0	0	0	1	60.0	0.0	-7.045943749000177	1.548000302711758	3.102800585162896	0.9925612501680661	True	False	True	False	False	False	0.0	0.002322569162519111
chr19_2420120_C_T_b38	0.00475661	7.45876269238096	7.458186157340487	0	0	0	0	0	0	0	0	0	0	0	0	0	1	60.0	0.0	-7.045943749000177	1.548000302711758	3.102800585162896	0.9925612501680661	True	False	True	False	False	False	0.0	0.002322569162519111
chr12_80497373_A_T_b38	0.00166643	7.226209010100671	6.736966958001855	0	0	1	0	0	0	0	0	0	0	0	0	0	1	40.0	0.006	-12.743978916174834	2.668581340407517	4.803058946448502	0.0	True	False	True	False	False	False	0.0	0.0023225538427552738
chr4_108744239_C_T_b38	0.00254264	7.736743682453495	5.950642552587727	0	0	0	0	0	1	0	0	1	0	0	1	0	1	60.0	0.0	-3.249745972267322	1.1940986016650927	2.8563098595661884	0.030286425009663276	True	False	True	False	False	False	0.0	0.0023225529898310273
chr4_108744239_C_T_b38	0.00211856	7.736743682453495	5.950642552587727	0	0	0	0	0	1	0	0	1	0	0	1	0	1	60.0	0.0	-3.249745972267322	1.1940986016650927	2.8563098595661884	0.030286425009663276	True	False	True	False	False	False	0.0	0.0023225529898310273
chr4_108744239_C_T_b38	0.00211856	7.736743682453495	5.950642552587727	0	0	0	0	0	1	0	0	1	0	0	1	0	1	60.0	0.0	-3.249745972267322	1.1940986016650927	2.8563098595661884	0.030286425009663276	True	False	True	False	False	False	0.0	0.0023225529898310273
chr4_108744239_C_T_b38	0.00254264	7.736743682453495	5.950642552587727	0	0	0	0	0	1	0	0	1	0	0	1	0	1	60.0	0.0	-3.249745972267322	1.1940986016650927	2.8563098595661884	0.030286425009663276	True	False	True	False	False	False	0.0	0.0023225529898310273
chr1_147164191_G_A_b38	0.145695	7.389563953677635	7.389563953677635	0	0	0	0	0	0	0	0	0	0	0	0	0	1	60.0	0.003	0.9551913386330296	2.8191934125239304	-5.624868646897212	0.0	True	False	True	False	False	False	0.0	0.002322548970525861
chr12_105210934_G_A_b38	0.00980139	7.9291264873067995	5.69035945432406	0	0	0	1	0	1	0	0	1	0	0	1	0	1	60.0	0.001	1.0344998741552798	9.134538526599638	-1.4693923212323696	0.9599831413529643	True	False	True	False	False	False	0.0	0.0023225204259837632
chr12_105210934_G_A_b38	0.00980139	7.9291264873067995	5.69035945432406	0	0	0	1	0	1	0	0	1	0	0	1	0	1	60.0	0.001	1.0344998741552798	9.134538526599638	-1.4693923212323696	0.9599831413529643	True	False	True	False	False	False	0.0	0.0023225204259837632
chr12_105210934_G_A_b38	0.00980139	7.9291264873067995	5.69035945432406	0	0	0	1	0	1	0	0	1	0	0	1	0	1	60.0	0.001	1.0344998741552798	9.134538526599638	-1.4693923212323696	0.9599831413529643	True	False	True	False	False	False	0.0	0.0023225204259837632
chr12_105210934_G_A_b38	0.00980139	7.9291264873067995	5.69035945432406	0	0	0	1	0	1	0	0	1	0	0	1	0	1	60.0	0.001	1.0344998741552798	9.134538526599638	-1.4693923212323696	0.9599831413529643	True	False	True	False	False	False	0.0	0.0023225204259837632
chr19_18005756_T_C_b38	0.0986582	7.947678571301568	7.262628600974241	0	0	0	0	0	0	0	0	0	0	0	0	0	0	80.0	0.631	-8.857098825987556	0.0	1.717198742359713	0.0	True	False	True	False	False	False	0.0	0.0023225169926988716
chr19_18005756_T_C_b38	0.0986582	7.947678571301568	7.262628600974241	0	0	0	0	0	0	0	0	0	0	0	0	0	0	80.0	0.631	-8.857098825987556	0.0	1.717198742359713	0.0	True	False	True	False	False	False	0.0	0.0023225169926988716
chr5_157731545_C_T_b38	0.00198441	7.313220387090301	4.465908118654584	0	0	0	1	1	1	1	1	1	1	1	1	0	0	40.0	1.0	8.073949091436518	1.2221162675795745	-2.778131452617877	0.0	False	True	True	False	False	False	0.0	0.002322512169722243
chr5_157731545_C_T_b38	0.00198441	7.313220387090301	4.465908118654584	0	0	0	1	1	1	1	1	1	1	1	1	0	0	40.0	1.0	8.073949091436518	1.2221162675795745	-2.778131452617877	0.0	False	True	True	False	False	False	0.0	0.002322512169722243
chr19_1857491_C_T_b38	0.00309334	7.912789220690681	7.912789220690681	0	1	0	0	1	1	1	1	1	1	0	1	0	1	60.0	0.009	-3.0473084950257445	0.4822814539920195	3.173770971265085	1.6608979007563032	True	False	True	False	False	False	0.0	0.002322503137381393
chr19_1857491_C_T_b38	0.00309334	7.912789220690681	7.912789220690681	0	1	0	0	1	1	1	1	1	1	0	1	0	1	60.0	0.009	-3.0473084950257445	0.4822814539920195	3.173770971265085	1.6608979007563032	True	False	True	False	False	False	0.0	0.002322503137381393
chr19_1857491_C_T_b38	0.00309334	7.912789220690681	7.912789220690681	0	1	0	0	1	1	1	1	1	1	0	1	0	1	60.0	0.009	-3.0473084950257445	0.4822814539920195	3.173770971265085	1.6608979007563032	True	False	True	False	False	False	0.0	0.002322503137381393
chr19_1857491_C_T_b38	0.00111151	7.912789220690681	7.912789220690681	0	1	0	0	1	1	1	1	1	1	0	1	0	1	60.0	0.009	-3.0473084950257445	0.4822814539920195	3.173770971265085	1.6608979007563032	True	False	True	False	False	False	0.0	0.002322503137381393
chr19_1857491_C_T_b38	0.00111151	7.912789220690681	7.912789220690681	0	1	0	0	1	1	1	1	1	1	0	1	0	1	60.0	0.009	-3.0473084950257445	0.4822814539920195	3.173770971265085	1.6608979007563032	True	False	True	False	False	False	0.0	0.002322503137381393
chr19_1857491_C_T_b38	0.00309334	7.912789220690681	7.912789220690681	0	1	0	0	1	1	1	1	1	1	0	1	0	1	60.0	0.009	-3.0473084950257445	0.4822814539920195	3.173770971265085	1.6608979007563032	True	False	True	False	False	False	0.0	0.002322503137381393
chr19_1857491_C_T_b38	0.00111151	7.912789220690681	7.912789220690681	0	1	0	0	1	1	1	1	1	1	0	1	0	1	60.0	0.009	-3.0473084950257445	0.4822814539920195	3.173770971265085	1.6608979007563032	True	False	True	False	False	False	0.0	0.002322503137381393
chr19_1857491_C_T_b38	0.00111151	7.912789220690681	7.912789220690681	0	1	0	0	1	1	1	1	1	1	0	1	0	1	60.0	0.009	-3.0473084950257445	0.4822814539920195	3.173770971265085	1.6608979007563032	True	False	True	False	False	False	0.0	0.002322503137381393
chr14_104717359_C_T_b38	0.00546219	8.331586243630754	5.318119993844216	0	1	0	0	0	1	0	0	1	1	0	1	0	1	80.0	0.002	-8.110618143864484	0.0	7.342071665643445	0.5349590822021639	True	False	True	False	False	False	0.0	0.002322471243650842
chr14_104717359_C_T_b38	0.00546219	8.331586243630754	5.318119993844216	0	1	0	0	0	1	0	0	1	1	0	1	0	1	80.0	0.002	-8.110618143864484	0.0	7.342071665643445	0.5349590822021639	True	False	True	False	False	False	0.0	0.002322471243650842
chr14_104717359_C_T_b38	0.00546219	8.331586243630754	5.318119993844216	0	1	0	0	0	1	0	0	1	1	0	1	0	1	80.0	0.002	-8.110618143864484	0.0	7.342071665643445	0.5349590822021639	True	False	True	False	False	False	0.0	0.002322471243650842
chr14_104717359_C_T_b38	0.00546219	8.331586243630754	5.318119993844216	0	1	0	0	0	1	0	0	1	1	0	1	0	1	80.0	0.002	-8.110618143864484	0.0	7.342071665643445	0.5349590822021639	True	False	True	False	False	False	0.0	0.002322471243650842
chr17_3906291_C_G_b38	0.0170867	7.581719640125308	6.829793737512425	0	0	0	0	0	0	0	0	0	1	0	1	0	1	60.0	0.015	-1.905945339888801	0.0	0.7161387596936493	0.0	True	False	True	False	False	False	0.0	0.002322468368382663
chr17_3906291_C_G_b38	0.0170867	7.581719640125308	6.829793737512425	0	0	0	0	0	0	0	0	0	1	0	1	0	1	60.0	0.015	-1.905945339888801	0.0	0.7161387596936493	0.0	True	False	True	False	False	False	0.0	0.002322468368382663
chr17_3906291_C_G_b38	0.0170867	7.581719640125308	6.829793737512425	0	0	0	0	0	0	0	0	0	1	0	1	0	1	60.0	0.015	-1.905945339888801	0.0	0.7161387596936493	0.0	True	False	True	False	False	False	0.0	0.002322468368382663
chr3_12752338_C_T_b38	0.0477565	7.823645930834952	7.823645930834952	0	0	0	0	1	1	0	0	1	1	0	1	0	0	60.0	0.0	-1.721169373823279	0.0	10.384191434265478	3.336087708685856	True	False	True	False	False	False	0.0	0.002322455470423493
chr3_12752338_C_T_b38	0.0164479	7.823645930834952	7.823645930834952	0	0	0	0	1	1	0	0	1	1	0	1	0	0	60.0	0.0	-1.721169373823279	0.0	10.384191434265478	3.336087708685856	True	False	True	False	False	False	0.0	0.002322455470423493
chr16_23490463_G_A_b38	0.00115872	8.005033344637111	7.10085190894405	0	0	0	0	0	1	0	0	1	0	0	1	0	1	80.0	0.01	-4.839210520756232	2.544758219558302	-0.9434551389813564	0.0	True	False	True	False	False	False	0.0	0.0023224257755647595
chr16_23490463_G_A_b38	0.00115872	8.005033344637111	7.10085190894405	0	0	0	0	0	1	0	0	1	0	0	1	0	1	80.0	0.01	-4.839210520756232	2.544758219558302	-0.9434551389813564	0.0	True	False	True	False	False	False	0.0	0.0023224257755647595
chr16_23490463_G_A_b38	0.00115872	8.005033344637111	7.10085190894405	0	0	0	0	0	1	0	0	1	0	0	1	0	1	80.0	0.01	-4.839210520756232	2.544758219558302	-0.9434551389813564	0.0	True	False	True	False	False	False	0.0	0.0023224257755647595
chr16_23490463_G_A_b38	0.00115872	8.005033344637111	7.10085190894405	0	0	0	0	0	1	0	0	1	0	0	1	0	1	80.0	0.01	-4.839210520756232	2.544758219558302	-0.9434551389813564	0.0	True	False	True	False	False	False	0.0	0.0023224257755647595
chr9_4493666_G_A_b38	0.0305518	7.9714309977693505	7.9714309977693505	0	0	1	1	0	1	0	0	1	1	0	1	0	0	60.0	0.0	8.989851843400242	0.0	-6.601990315642652	1.1295417947392963	True	False	True	False	False	False	0.0	0.002322414273499597
chr9_4493666_G_A_b38	0.00225957	7.9714309977693505	7.9714309977693505	0	0	1	1	0	1	0	0	1	1	0	1	0	0	60.0	0.0	8.989851843400242	0.0	-6.601990315642652	1.1295417947392963	True	False	True	False	False	False	0.0	0.002322414273499597
chr7_43540125_G_A_b38	0.00130545	7.036148493750536	6.945051063725834	0	0	1	1	0	0	0	0	0	0	0	0	0	0	30.0	0.0	-12.196870771294448	4.446757679636201	5.56243923509345	0.0	True	False	True	False	False	False	0.0	0.0023223953920424923
chr2_101280833_A_G_b38	0.00429179	7.110696122978827	6.492239835020471	0	0	0	0	0	0	0	0	0	0	0	1	0	1	30.0	0.0	-12.32302543644032	0.2498438651411412	3.211410025410373	0.0	True	False	True	False	False	False	0.0	0.0023223952719074654
chr7_74040461_G_A_b38	0.0426465	7.903965634032166	6.626717749249025	0	0	1	1	1	1	0	0	1	1	0	1	0	0	60.0	0.0	-6.270495810120937	5.545272134980395	-0.68495611841184	0.0	True	False	True	False	False	False	0.0	0.002322369599287937
chr7_74040461_G_A_b38	0.0426465	7.903965634032166	6.626717749249025	0	0	1	1	1	1	0	0	1	1	0	1	0	0	60.0	0.0	-6.270495810120937	5.545272134980395	-0.68495611841184	0.0	True	False	True	False	False	False	0.0	0.002322369599287937
chr7_74040461_G_A_b38	0.0426465	7.903965634032166	6.626717749249025	0	0	1	1	1	1	0	0	1	1	0	1	0	0	60.0	0.0	-6.270495810120937	5.545272134980395	-0.68495611841184	0.0	True	False	True	False	False	False	0.0	0.002322369599287937
chr3_69006755_C_G_b38	0.025985	7.480992162869525	6.86484777797086	0	0	1	0	0	1	0	0	1	0	0	1	0	1	40.0	0.0	2.136051439176873	0.0	-1.7181031058084455	1.6888765766539964	True	False	True	False	False	False	0.0	0.0023223513650880373
chr3_69006755_C_G_b38	0.025985	7.480992162869525	6.86484777797086	0	0	1	0	0	1	0	0	1	0	0	1	0	1	40.0	0.0	2.136051439176873	0.0	-1.7181031058084455	1.6888765766539964	True	False	True	False	False	False	0.0	0.0023223513650880373
chr3_69006755_C_G_b38	0.025985	7.480992162869525	6.86484777797086	0	0	1	0	0	1	0	0	1	0	0	1	0	1	40.0	0.0	2.136051439176873	0.0	-1.7181031058084455	1.6888765766539964	True	False	True	False	False	False	0.0	0.0023223513650880373
chr10_27677305_C_G_b38	0.00311206	7.487173694213739	7.468513271496337	0	0	0	1	0	0	0	0	0	0	0	1	0	0	60.0	0.0	-2.801452675302345	0.0	-5.868255026230081	0.25785760638899546	True	False	True	False	False	False	0.0	0.002322348799882477
chr17_32362351_T_A_b38	0.00182836	7.257002707092073	5.924255797414532	0	0	1	1	0	0	0	0	0	1	0	1	0	1	20.0	0.0	-0.9844383835986168	3.733320250736586	5.489416140482291	0.547988962595241	True	False	True	False	False	False	0.0	0.002322341717787778
chr17_32362351_T_A_b38	0.00182836	7.257002707092073	5.924255797414532	0	0	1	1	0	0	0	0	0	1	0	1	0	1	20.0	0.0	-0.9844383835986168	3.733320250736586	5.489416140482291	0.547988962595241	True	False	True	False	False	False	0.0	0.002322341717787778
chr17_32362351_T_A_b38	0.00182836	7.257002707092073	5.924255797414532	0	0	1	1	0	0	0	0	0	1	0	1	0	1	20.0	0.0	-0.9844383835986168	3.733320250736586	5.489416140482291	0.547988962595241	True	False	True	False	False	False	0.0	0.002322341717787778
chr1_40403276_C_T_b38	0.00684638	8.149312843635345	8.14902386805177	0	0	0	1	0	1	0	0	1	1	0	1	0	1	60.0	0.002	8.87903278517299	3.2048495563246817	-0.4664776312676295	0.5702855021823012	True	False	True	False	False	False		0.002322335214423952
chr7_4222675_A_G_b38	0.00487045	7.179307969504034	7.179307969504034	0	0	0	0	0	0	0	0	0	0	0	1	0	0	40.0	0.0	0.220911966342766	8.922677894019508	3.955382856276103	1.4935963769999039	True	False	True	False	False	False	0.0	0.002322295142439188
chr20_38043068_G_T_b38	0.00912559	7.876258882303226	7.826044013518965	0	0	0	1	1	1	0	0	1	0	0	1	0	1	70.0	0.0	-5.410747058512959	0.0	-6.798171812973109	2.0389798276888413	True	False	True	False	False	False	0.0	0.0023222830393942666
chr20_38043068_G_T_b38	0.00912559	7.876258882303226	7.826044013518965	0	0	0	1	1	1	0	0	1	0	0	1	0	1	70.0	0.0	-5.410747058512959	0.0	-6.798171812973109	2.0389798276888413	True	False	True	False	False	False	0.0	0.0023222830393942666
chr3_52444373_C_T_b38	0.00529106	8.194229304819817	6.29156913955832	0	0	0	1	0	1	0	0	1	1	0	1	0	0	70.0	0.0	-5.441490797867584	0.0	0.2438012666680222	6.746998776766439	True	False	True	False	False	False	0.0	0.002322264752243555
chr3_52444373_C_T_b38	0.00529106	8.194229304819817	6.29156913955832	0	0	0	1	0	1	0	0	1	1	0	1	0	0	70.0	0.0	-5.441490797867584	0.0	0.2438012666680222	6.746998776766439	True	False	True	False	False	False	0.0	0.002322264752243555
chr3_52444373_C_T_b38	0.00529106	8.194229304819817	6.29156913955832	0	0	0	1	0	1	0	0	1	1	0	1	0	0	70.0	0.0	-5.441490797867584	0.0	0.2438012666680222	6.746998776766439	True	False	True	False	False	False	0.0	0.002322264752243555
chr3_52444373_C_T_b38	0.0241941	8.194229304819817	6.29156913955832	0	0	0	1	0	1	0	0	1	1	0	1	0	0	70.0	0.0	-5.441490797867584	0.0	0.2438012666680222	6.746998776766439	True	False	True	False	False	False	0.0	0.002322264752243555
chr3_52444373_C_T_b38	0.00529106	8.194229304819817	6.29156913955832	0	0	0	1	0	1	0	0	1	1	0	1	0	0	70.0	0.0	-5.441490797867584	0.0	0.2438012666680222	6.746998776766439	True	False	True	False	False	False	0.0	0.002322264752243555
chr3_52444373_C_T_b38	0.00529106	8.194229304819817	6.29156913955832	0	0	0	1	0	1	0	0	1	1	0	1	0	0	70.0	0.0	-5.441490797867584	0.0	0.2438012666680222	6.746998776766439	True	False	True	False	False	False	0.0	0.002322264752243555
chr3_52444373_C_T_b38	0.0241941	8.194229304819817	6.29156913955832	0	0	0	1	0	1	0	0	1	1	0	1	0	0	70.0	0.0	-5.441490797867584	0.0	0.2438012666680222	6.746998776766439	True	False	True	False	False	False	0.0	0.002322264752243555
chr3_52444373_C_T_b38	0.0241941	8.194229304819817	6.29156913955832	0	0	0	1	0	1	0	0	1	1	0	1	0	0	70.0	0.0	-5.441490797867584	0.0	0.2438012666680222	6.746998776766439	True	False	True	False	False	False	0.0	0.002322264752243555
chr3_52444373_C_T_b38	0.0241941	8.194229304819817	6.29156913955832	0	0	0	1	0	1	0	0	1	1	0	1	0	0	70.0	0.0	-5.441490797867584	0.0	0.2438012666680222	6.746998776766439	True	False	True	False	False	False	0.0	0.002322264752243555
chr3_52444373_C_T_b38	0.0241941	8.194229304819817	6.29156913955832	0	0	0	1	0	1	0	0	1	1	0	1	0	0	70.0	0.0	-5.441490797867584	0.0	0.2438012666680222	6.746998776766439	True	False	True	False	False	False	0.0	0.002322264752243555
chr10_102360765_C_G_b38	0.00263338	7.530479995245536	5.54907608489522	0	0	1	0	0	0	0	0	0	0	0	1	0	1	50.0	0.005	8.737992281308788	3.195393743629728	0.2690572910736009	0.0	True	False	True	False	False	False	0.0	0.002322250622367158
chr10_102360765_C_G_b38	0.00263338	7.530479995245536	5.54907608489522	0	0	1	0	0	0	0	0	0	0	0	1	0	1	50.0	0.005	8.737992281308788	3.195393743629728	0.2690572910736009	0.0	True	False	True	False	False	False	0.0	0.002322250622367158
chr10_102360765_C_G_b38	0.00263338	7.530479995245536	5.54907608489522	0	0	1	0	0	0	0	0	0	0	0	1	0	1	50.0	0.005	8.737992281308788	3.195393743629728	0.2690572910736009	0.0	True	False	True	False	False	False	0.0	0.002322250622367158
chr16_16167146_C_T_b38	0.00313167	7.329093736246592	7.093404625868766	0	0	1	1	1	0	0	0	0	0	0	0	0	1	40.0	0.022	-0.3675252861600818	3.721976571839302	5.037495011872636	0.0	True	False	True	False	False	False	0.0	0.002322244742598046
chr4_36161831_T_G_b38	0.0049166	7.824445930877619	5.641907070938114	0	0	0	0	0	0	0	0	0	0	0	0	0	1	80.0	0.003	-2.333035598368483	0.0	8.643371402724803	0.0	True	False	True	False	False	False	0.0	0.0023222427292810253
chr7_92512726_G_A_b38	0.00390818	7.48605261786314	6.931471805599453	0	0	1	0	0	0	0	0	0	0	0	0	0	1	60.0	0.019	5.54259853767906	0.0	-3.705757997728462	2.4250948947355946	True	False	True	False	False	False	0.0	0.0023222383078932863
chr7_92512726_G_A_b38	0.00261285	7.48605261786314	6.931471805599453	0	0	1	0	0	0	0	0	0	0	0	0	0	1	60.0	0.019	5.54259853767906	0.0	-3.705757997728462	2.4250948947355946	True	False	True	False	False	False	0.0	0.0023222383078932863
chr19_49541618_G_A_b38	0.00886743	7.824046010856292	6.840546529288687	0	0	0	1	0	0	0	0	0	0	0	0	0	1	60.0	0.001	8.457385032779886	3.2589131036602303	2.0393913698246067	3.144628454759264	True	False	True	False	False	False	0.0	0.002322229521138967
chr19_49541618_G_A_b38	0.00886743	7.824046010856292	6.840546529288687	0	0	0	1	0	0	0	0	0	0	0	0	0	1	60.0	0.001	8.457385032779886	3.2589131036602303	2.0393913698246067	3.144628454759264	True	False	True	False	False	False	0.0	0.002322229521138967
chr19_49541618_G_A_b38	0.00886743	7.824046010856292	6.840546529288687	0	0	0	1	0	0	0	0	0	0	0	0	0	1	60.0	0.001	8.457385032779886	3.2589131036602303	2.0393913698246067	3.144628454759264	True	False	True	False	False	False	0.0	0.002322229521138967
chr19_49541618_G_A_b38	0.00886743	7.824046010856292	6.840546529288687	0	0	0	1	0	0	0	0	0	0	0	0	0	1	60.0	0.001	8.457385032779886	3.2589131036602303	2.0393913698246067	3.144628454759264	True	False	True	False	False	False	0.0	0.002322229521138967
chr11_35495478_G_A_b38	0.00995248	7.095893221097532	7.094234845924755	0	0	0	0	1	0	0	0	0	0	0	0	0	0	40.0	0.0	-16.66053856710367	0.0	10.241108531633046	0.0	True	False	True	False	False	False	0.0	0.0023222224904077783
chr11_35495478_G_A_b38	0.0129229	7.095893221097532	7.094234845924755	0	0	0	0	1	0	0	0	0	0	0	0	0	0	40.0	0.0	-16.66053856710367	0.0	10.241108531633046	0.0	True	False	True	False	False	False	0.0	0.0023222224904077783
chr19_37688255_T_C_b38	0.00135369	7.458186157340487	7.383989457978509	0	0	1	1	0	0	0	0	0	0	0	0	0	0	40.0	0.278	-0.4492968809912871	0.0	9.53675119335653	2.7962177184754182	True	False	True	False	False	False	0.0	0.002322219165651508
chr14_104881702_G_A_b38	0.00111669	8.247482004285693	6.933423025730715	0	0	1	1	1	1	0	1	1	0	0	1	0	1	60.0	0.0	-2.0857282472979426	0.0	-3.0459840931631845	3.5214017663885784	True	False	True	False	False	False	0.0	0.0023222163647261844
chr14_104881702_G_A_b38	0.00111669	8.247482004285693	6.933423025730715	0	0	1	1	1	1	0	1	1	0	0	1	0	1	60.0	0.0	-2.0857282472979426	0.0	-3.0459840931631845	3.5214017663885784	True	False	True	False	False	False	0.0	0.0023222163647261844
chr14_104881702_G_A_b38	0.00111669	8.247482004285693	6.933423025730715	0	0	1	1	1	1	0	1	1	0	0	1	0	1	60.0	0.0	-2.0857282472979426	0.0	-3.0459840931631845	3.5214017663885784	True	False	True	False	False	False	0.0	0.0023222163647261844
chr17_42153538_C_T_b38	0.00243419	7.212294468500341	7.208600337960199	0	0	1	0	1	1	1	0	1	1	0	1	0	0	30.0	0.0	-2.657253045612064	5.678226768909775	2.047104680433705	0.36052584956252076	True	False	True	False	False	False	0.0	0.002322209469250376
chr1_179046822_C_G_b38	0.00297469	7.8628820346414905	7.8628820346414905	0	0	1	0	0	1	1	0	1	0	0	1	0	1	60.0	0.376	2.029697510068901	7.225915488928181	-3.657452881533629	0.0	True	False	True	False	False	False	0.0	0.002322208566536361
chr1_179046822_C_G_b38	0.00297469	7.8628820346414905	7.8628820346414905	0	0	1	0	0	1	1	0	1	0	0	1	0	1	60.0	0.376	2.029697510068901	7.225915488928181	-3.657452881533629	0.0	True	False	True	False	False	False	0.0	0.002322208566536361
chr1_179046822_C_G_b38	0.00297469	7.8628820346414905	7.8628820346414905	0	0	1	0	0	1	1	0	1	0	0	1	0	1	60.0	0.376	2.029697510068901	7.225915488928181	-3.657452881533629	0.0	True	False	True	False	False	False	0.0	0.002322208566536361
chr1_179046822_C_G_b38	0.00297469	7.8628820346414905	7.8628820346414905	0	0	1	0	0	1	1	0	1	0	0	1	0	1	60.0	0.376	2.029697510068901	7.225915488928181	-3.657452881533629	0.0	True	False	True	False	False	False	0.0	0.002322208566536361
chr15_63664147_T_C_b38	0.00533092	7.04141166379481	5.777652323222656	0	0	0	1	1	0	0	0	0	0	0	1	0	1	30.0	0.002	8.81874516988659	0.0	4.234914713773812	6.112756018401591	True	False	True	False	False	False	0.0	0.0023222050632672048
chr15_63664147_T_C_b38	0.00533092	7.04141166379481	5.777652323222656	0	0	0	1	1	0	0	0	0	0	0	1	0	1	30.0	0.002	8.81874516988659	0.0	4.234914713773812	6.112756018401591	True	False	True	False	False	False	0.0	0.0023222050632672048
chr15_63664147_T_C_b38	0.00533092	7.04141166379481	5.777652323222656	0	0	0	1	1	0	0	0	0	0	0	1	0	1	30.0	0.002	8.81874516988659	0.0	4.234914713773812	6.112756018401591	True	False	True	False	False	False	0.0	0.0023222050632672048
chr15_63664147_T_C_b38	0.00533092	7.04141166379481	5.777652323222656	0	0	0	1	1	0	0	0	0	0	0	1	0	1	30.0	0.002	8.81874516988659	0.0	4.234914713773812	6.112756018401591	True	False	True	False	False	False	0.0	0.0023222050632672048
chr15_63664147_T_C_b38	0.00533092	7.04141166379481	5.777652323222656	0	0	0	1	1	0	0	0	0	0	0	1	0	1	30.0	0.002	8.81874516988659	0.0	4.234914713773812	6.112756018401591	True	False	True	False	False	False	0.0	0.0023222050632672048
chr15_63664147_T_C_b38	0.00533092	7.04141166379481	5.777652323222656	0	0	0	1	1	0	0	0	0	0	0	1	0	1	30.0	0.002	8.81874516988659	0.0	4.234914713773812	6.112756018401591	True	False	True	False	False	False	0.0	0.0023222050632672048
chr15_63664147_T_C_b38	0.00533092	7.04141166379481	5.777652323222656	0	0	0	1	1	0	0	0	0	0	0	1	0	1	30.0	0.002	8.81874516988659	0.0	4.234914713773812	6.112756018401591	True	False	True	False	False	False	0.0	0.0023222050632672048
chr9_83973432_A_T_b38	0.00307368	7.05444965813294	3.5263605246161616	0	1	1	0	0	1	0	0	1	1	0	1	0	1	20.0	0.0	-9.200966444050604	9.963776030845017	8.435198974421674	0.0	True	False	True	False	False	False	0.0	0.002322188170089653
chr9_83973432_A_T_b38	0.00307368	7.05444965813294	3.5263605246161616	0	1	1	0	0	1	0	0	1	1	0	1	0	1	20.0	0.0	-9.200966444050604	9.963776030845017	8.435198974421674	0.0	True	False	True	False	False	False	0.0	0.002322188170089653
chr9_83973432_A_T_b38	0.00307368	7.05444965813294	3.5263605246161616	0	1	1	0	0	1	0	0	1	1	0	1	0	1	20.0	0.0	-9.200966444050604	9.963776030845017	8.435198974421674	0.0	True	False	True	False	False	False	0.0	0.002322188170089653
chr9_83973432_A_T_b38	0.0105092	7.05444965813294	3.5263605246161616	0	1	1	0	0	1	0	0	1	1	0	1	0	1	20.0	0.0	-9.200966444050604	9.963776030845017	8.435198974421674	0.0	True	False	True	False	False	False	0.0	0.002322188170089653
chr9_83973432_A_T_b38	0.0105092	7.05444965813294	3.5263605246161616	0	1	1	0	0	1	0	0	1	1	0	1	0	1	20.0	0.0	-9.200966444050604	9.963776030845017	8.435198974421674	0.0	True	False	True	False	False	False	0.0	0.002322188170089653
chr9_83973432_A_T_b38	0.0105092	7.05444965813294	3.5263605246161616	0	1	1	0	0	1	0	0	1	1	0	1	0	1	20.0	0.0	-9.200966444050604	9.963776030845017	8.435198974421674	0.0	True	False	True	False	False	False	0.0	0.002322188170089653
chr9_83973432_A_T_b38	0.00307368	7.05444965813294	3.5263605246161616	0	1	1	0	0	1	0	0	1	1	0	1	0	1	20.0	0.0	-9.200966444050604	9.963776030845017	8.435198974421674	0.0	True	False	True	False	False	False	0.0	0.002322188170089653
chr9_83973432_A_T_b38	0.00307368	7.05444965813294	3.5263605246161616	0	1	1	0	0	1	0	0	1	1	0	1	0	1	20.0	0.0	-9.200966444050604	9.963776030845017	8.435198974421674	0.0	True	False	True	False	False	False	0.0	0.002322188170089653
chr9_83973432_A_T_b38	0.0105092	7.05444965813294	3.5263605246161616	0	1	1	0	0	1	0	0	1	1	0	1	0	1	20.0	0.0	-9.200966444050604	9.963776030845017	8.435198974421674	0.0	True	False	True	False	False	False	0.0	0.002322188170089653
chr9_83973432_A_T_b38	0.0105092	7.05444965813294	3.5263605246161616	0	1	1	0	0	1	0	0	1	1	0	1	0	1	20.0	0.0	-9.200966444050604	9.963776030845017	8.435198974421674	0.0	True	False	True	False	False	False	0.0	0.002322188170089653
chr11_72360597_C_T_b38	0.00162758	7.4489161025442	7.238496840894365	0	0	0	1	0	0	0	0	0	0	0	0	0	1	50.0	0.065	-5.340601541889724	0.0	-1.018554737962944	0.0	True	False	True	False	False	False	0.0	0.002322184013702849
chr11_72360597_C_T_b38	0.00162758	7.4489161025442	7.238496840894365	0	0	0	1	0	0	0	0	0	0	0	0	0	1	50.0	0.065	-5.340601541889724	0.0	-1.018554737962944	0.0	True	False	True	False	False	False	0.0	0.002322184013702849
chr11_72360597_C_T_b38	0.00162758	7.4489161025442	7.238496840894365	0	0	0	1	0	0	0	0	0	0	0	0	0	1	50.0	0.065	-5.340601541889724	0.0	-1.018554737962944	0.0	True	False	True	False	False	False	0.0	0.002322184013702849
chr16_11694434_C_T_b38	0.0112259	7.763446388727362	7.693025748417888	0	0	0	0	0	0	0	0	0	0	0	1	0	1	70.0	0.007	2.4650620059775266	6.358549736449367	2.8104308455891527	0.0	True	False	True	False	False	False	0.0	0.0023221463645954825
chr16_11694434_C_T_b38	0.00734837	7.763446388727362	7.693025748417888	0	0	0	0	0	0	0	0	0	0	0	1	0	1	70.0	0.007	2.4650620059775266	6.358549736449367	2.8104308455891527	0.0	True	False	True	False	False	False	0.0	0.0023221463645954825
chr8_28785904_G_C_b38	0.00740723	7.563200592358071	7.552237287560802	0	0	1	1	0	0	0	0	0	1	0	1	0	1	40.0	0.001	6.42491629288158	4.138390133610759	-5.360570385708627	1.4048891971884387	True	False	True	False	False	False	0.0	0.0023221234304769012
chr2_68777850_T_C_b38	0.0144674	7.639642287858013	7.639642287858013	0	0	1	1	0	1	0	0	1	0	0	1	0	0	30.0	0.001	5.783552249171451	1.8598061975643465	9.039800739241189	0.0	True	False	True	False	False	False	0.0	0.002322101075270156
chr12_109985429_A_G_b38	0.00440477	7.459338895220296	7.459338895220296	0	0	0	0	0	0	0	0	0	0	0	1	0	1	60.0	0.001	-26.382194391853453	2.6533576512028816	8.458766426595865	0.0	True	False	True	False	False	False	0.0	0.00232209709931077
chr12_109985429_A_G_b38	0.00944463	7.459338895220296	7.459338895220296	0	0	0	0	0	0	0	0	0	0	0	1	0	1	60.0	0.001	-26.382194391853453	2.6533576512028816	8.458766426595865	0.0	True	False	True	False	False	False	0.0	0.00232209709931077
chr12_109985429_A_G_b38	0.00440477	7.459338895220296	7.459338895220296	0	0	0	0	0	0	0	0	0	0	0	1	0	1	60.0	0.001	-26.382194391853453	2.6533576512028816	8.458766426595865	0.0	True	False	True	False	False	False	0.0	0.00232209709931077
chr12_109985429_A_G_b38	0.00440477	7.459338895220296	7.459338895220296	0	0	0	0	0	0	0	0	0	0	0	1	0	1	60.0	0.001	-26.382194391853453	2.6533576512028816	8.458766426595865	0.0	True	False	True	False	False	False	0.0	0.00232209709931077
chr12_109985429_A_G_b38	0.00944463	7.459338895220296	7.459338895220296	0	0	0	0	0	0	0	0	0	0	0	1	0	1	60.0	0.001	-26.382194391853453	2.6533576512028816	8.458766426595865	0.0	True	False	True	False	False	False	0.0	0.00232209709931077
chr12_109985429_A_G_b38	0.00944463	7.459338895220296	7.459338895220296	0	0	0	0	0	0	0	0	0	0	0	1	0	1	60.0	0.001	-26.382194391853453	2.6533576512028816	8.458766426595865	0.0	True	False	True	False	False	False	0.0	0.00232209709931077
chr11_111884711_C_T_b38	0.0813959	6.846943139585379	6.848005274576363	0	0	0	0	0	0	0	0	0	0	0	0	0	0	20.0	0.001	1.5337633449667278	1.985083961770665	-2.5282957363047984	0.48717062551976653	False	True	True	False	False	False	0.0	0.0023220807580350052
chr11_111884711_C_T_b38	0.136932	6.846943139585379	6.848005274576363	0	0	0	0	0	0	0	0	0	0	0	0	0	0	20.0	0.001	1.5337633449667278	1.985083961770665	-2.5282957363047984	0.48717062551976653	False	True	True	False	False	False	0.0	0.0023220807580350052
chr7_32545990_G_C_b38	0.0181218	7.10002716662926	7.10002716662926	0	0	0	0	0	0	0	0	0	0	0	0	0	1	40.0	0.002	6.228325635331171	0.0	4.505503280881861	0.0	True	False	True	False	False	False	0.0	0.0023220600423470325
chr7_32545990_G_C_b38	0.0181218	7.10002716662926	7.10002716662926	0	0	0	0	0	0	0	0	0	0	0	0	0	1	40.0	0.002	6.228325635331171	0.0	4.505503280881861	0.0	True	False	True	False	False	False	0.0	0.0023220600423470325
chr7_32545990_G_C_b38	0.00288785	7.10002716662926	7.10002716662926	0	0	0	0	0	0	0	0	0	0	0	0	0	1	40.0	0.002	6.228325635331171	0.0	4.505503280881861	0.0	True	False	True	False	False	False	0.0	0.0023220600423470325
chr7_32545990_G_C_b38	0.00288785	7.10002716662926	7.10002716662926	0	0	0	0	0	0	0	0	0	0	0	0	0	1	40.0	0.002	6.228325635331171	0.0	4.505503280881861	0.0	True	False	True	False	False	False	0.0	0.0023220600423470325
chr2_157767889_C_T_b38	0.00132723	7.585281078639126	7.434847875211999	0	0	0	1	0	0	0	0	0	0	0	0	0	1	60.0	0.0	-1.652484494713929	5.013069442655024	1.9832493646468663	0.0	True	False	True	False	False	False	0.0	0.002322041915361301
chr16_22307178_G_A_b38	0.0088055	7.612336837167746	6.877296071497429	0	0	1	0	0	0	0	0	0	0	0	0	0	1	60.0	0.0	-0.863941933432388	0.0	6.866987925126985	5.120804122400813	True	False	True	False	False	False	0.0	0.0023220370423036696
chr16_22307178_G_A_b38	0.0088055	7.612336837167746	6.877296071497429	0	0	1	0	0	0	0	0	0	0	0	0	0	1	60.0	0.0	-0.863941933432388	0.0	6.866987925126985	5.120804122400813	True	False	True	False	False	False	0.0	0.0023220370423036696
chr16_22307178_G_A_b38	0.157847	7.612336837167746	6.877296071497429	0	0	1	0	0	0	0	0	0	0	0	0	0	1	60.0	0.0	-0.863941933432388	0.0	6.866987925126985	5.120804122400813	True	False	True	False	False	False	0.0	0.0023220370423036696
chr16_22307178_G_A_b38	0.0088055	7.612336837167746	6.877296071497429	0	0	1	0	0	0	0	0	0	0	0	0	0	1	60.0	0.0	-0.863941933432388	0.0	6.866987925126985	5.120804122400813	True	False	True	False	False	False	0.0	0.0023220370423036696
chr16_22307178_G_A_b38	0.0088055	7.612336837167746	6.877296071497429	0	0	1	0	0	0	0	0	0	0	0	0	0	1	60.0	0.0	-0.863941933432388	0.0	6.866987925126985	5.120804122400813	True	False	True	False	False	False	0.0	0.0023220370423036696
chr16_22307178_G_A_b38	0.157847	7.612336837167746	6.877296071497429	0	0	1	0	0	0	0	0	0	0	0	0	0	1	60.0	0.0	-0.863941933432388	0.0	6.866987925126985	5.120804122400813	True	False	True	False	False	False	0.0	0.0023220370423036696
chr16_22307178_G_A_b38	0.157847	7.612336837167746	6.877296071497429	0	0	1	0	0	0	0	0	0	0	0	0	0	1	60.0	0.0	-0.863941933432388	0.0	6.866987925126985	5.120804122400813	True	False	True	False	False	False	0.0	0.0023220370423036696
chr16_22307178_G_A_b38	0.157847	7.612336837167746	6.877296071497429	0	0	1	0	0	0	0	0	0	0	0	0	0	1	60.0	0.0	-0.863941933432388	0.0	6.866987925126985	5.120804122400813	True	False	True	False	False	False	0.0	0.0023220370423036696
chr16_22307178_G_A_b38	0.157847	7.612336837167746	6.877296071497429	0	0	1	0	0	0	0	0	0	0	0	0	0	1	60.0	0.0	-0.863941933432388	0.0	6.866987925126985	5.120804122400813	True	False	True	False	False	False	0.0	0.0023220370423036696
chr16_22307178_G_A_b38	0.0088055	7.612336837167746	6.877296071497429	0	0	1	0	0	0	0	0	0	0	0	0	0	1	60.0	0.0	-0.863941933432388	0.0	6.866987925126985	5.120804122400813	True	False	True	False	False	False	0.0	0.0023220370423036696
chr1_65607213_G_C_b38	0.0099728	7.4318919168078	7.3395376954076745	0	0	0	1	1	0	0	0	0	0	0	1	0	1	50.0	0.029	2.7440215089491056	4.373408965650393	0.0359361799286901	0.0	True	False	True	False	False	False	0.0	0.002322036916928165
chr1_65607213_G_C_b38	0.0099728	7.4318919168078	7.3395376954076745	0	0	0	1	1	0	0	0	0	0	0	1	0	1	50.0	0.029	2.7440215089491056	4.373408965650393	0.0359361799286901	0.0	True	False	True	False	False	False	0.0	0.002322036916928165
chr8_133042786_T_C_b38	0.00127381	7.753623546559746	9.406975663409597	0	0	0	1	0	1	0	0	1	0	0	1	0	0	60.0	0.0	0.9560298461164024	0.0	2.6255222850275004	0.20258305255443787	True	False	True	False	False	False	0.0	0.0023220368936029277
chr12_40350028_G_A_b38	0.00134398	7.441906728051625	7.32052696227274	0	0	0	0	0	0	0	0	0	0	0	0	0	1	40.0	0.0	7.307353328873067	9.726169930739331	2.022070615505428	0.0	True	False	True	False	False	False	0.0	0.0023220232455562055
chr12_40350028_G_A_b38	0.00134398	7.441906728051625	7.32052696227274	0	0	0	0	0	0	0	0	0	0	0	0	0	1	40.0	0.0	7.307353328873067	9.726169930739331	2.022070615505428	0.0	True	False	True	False	False	False	0.0	0.0023220232455562055
chr12_40350028_G_A_b38	0.00134398	7.441906728051625	7.32052696227274	0	0	0	0	0	0	0	0	0	0	0	0	0	1	40.0	0.0	7.307353328873067	9.726169930739331	2.022070615505428	0.0	True	False	True	False	False	False	0.0	0.0023220232455562055
chr13_75304791_A_G_b38	0.0112876	7.328437352895162	7.3277805384216315	0	1	1	0	0	0	0	0	0	0	0	1	0	1	40.0	0.005	-7.859671543045752	0.0	2.094796034708281	0.0	True	False	True	False	False	False	0.0	0.0023220187339908142
chr1_46585016_C_T_b38	0.00420413	7.489412083508719	5.365976015021851	0	0	0	0	0	0	0	0	0	0	0	0	0	1	60.0	0.0	-3.762229616385449	1.182685523008466	5.546125767252249	3.498926319033785	True	False	True	False	False	False	0.0	0.002322002775111859
chr1_46585016_C_T_b38	0.00420413	7.489412083508719	5.365976015021851	0	0	0	0	0	0	0	0	0	0	0	0	0	1	60.0	0.0	-3.762229616385449	1.182685523008466	5.546125767252249	3.498926319033785	True	False	True	False	False	False	0.0	0.002322002775111859
chr1_46585016_C_T_b38	0.00213785	7.489412083508719	5.365976015021851	0	0	0	0	0	0	0	0	0	0	0	0	0	1	60.0	0.0	-3.762229616385449	1.182685523008466	5.546125767252249	3.498926319033785	True	False	True	False	False	False	0.0	0.002322002775111859
chr1_46585016_C_T_b38	0.00454179	7.489412083508719	5.365976015021851	0	0	0	0	0	0	0	0	0	0	0	0	0	1	60.0	0.0	-3.762229616385449	1.182685523008466	5.546125767252249	3.498926319033785	True	False	True	False	False	False	0.0	0.002322002775111859
chr1_46585016_C_T_b38	0.00454179	7.489412083508719	5.365976015021851	0	0	0	0	0	0	0	0	0	0	0	0	0	1	60.0	0.0	-3.762229616385449	1.182685523008466	5.546125767252249	3.498926319033785	True	False	True	False	False	False	0.0	0.002322002775111859
chr1_46585016_C_T_b38	0.00213785	7.489412083508719	5.365976015021851	0	0	0	0	0	0	0	0	0	0	0	0	0	1	60.0	0.0	-3.762229616385449	1.182685523008466	5.546125767252249	3.498926319033785	True	False	True	False	False	False	0.0	0.002322002775111859
chr9_37306631_A_G_b38	0.00734487	6.992096427415888	6.822197390620491	0	0	0	0	0	0	0	0	0	0	0	0	0	1	30.0	0.0	-4.979688328064756	2.121839905886894	4.776669114325273	0.4424553790738912	True	False	True	False	False	False	0.0	0.0023219817957197326
chr12_42330891_G_A_b38	0.00204875	7.502186486602924	6.79794041297493	0	0	0	1	0	0	0	0	0	1	0	1	0	1	40.0	0.014	1.766164023419915	5.208411144390335	5.1974965985833705	0.532922202278101	True	False	True	False	False	False	0.0	0.0023219813192748625
chr12_42330891_G_A_b38	0.00204875	7.502186486602924	6.79794041297493	0	0	0	1	0	0	0	0	0	1	0	1	0	1	40.0	0.014	1.766164023419915	5.208411144390335	5.1974965985833705	0.532922202278101	True	False	True	False	False	False	0.0	0.0023219813192748625
chr20_62010858_G_A_b38	0.0154504	7.499423290592229	6.542471960506805	0	0	0	0	1	0	0	1	0	1	0	1	0	1	40.0	0.0	-0.3254653842981105	0.0	-3.0530163783034965	0.0	True	False	True	False	False	False	0.0	0.0023219692991739522
chr20_62010858_G_A_b38	0.0154504	7.499423290592229	6.542471960506805	0	0	0	0	1	0	0	1	0	1	0	1	0	1	40.0	0.0	-0.3254653842981105	0.0	-3.0530163783034965	0.0	True	False	True	False	False	False	0.0	0.0023219692991739522
chr20_62010858_G_A_b38	0.0154504	7.499423290592229	6.542471960506805	0	0	0	0	1	0	0	1	0	1	0	1	0	1	40.0	0.0	-0.3254653842981105	0.0	-3.0530163783034965	0.0	True	False	True	False	False	False	0.0	0.0023219692991739522
chr20_62010858_G_A_b38	0.0154504	7.499423290592229	6.542471960506805	0	0	0	0	1	0	0	1	0	1	0	1	0	1	40.0	0.0	-0.3254653842981105	0.0	-3.0530163783034965	0.0	True	False	True	False	False	False	0.0	0.0023219692991739522
chr20_62010858_G_A_b38	0.0154504	7.499423290592229	6.542471960506805	0	0	0	0	1	0	0	1	0	1	0	1	0	1	40.0	0.0	-0.3254653842981105	0.0	-3.0530163783034965	0.0	True	False	True	False	False	False	0.0	0.0023219692991739522
chr8_53800920_G_C_b38	0.00193622	6.884486652042782	6.778784897685177	0	0	0	0	0	0	0	0	0	0	0	0	0	1	20.0	0.0	-4.968579834455091	0.0	6.923478499859037	1.067545877829069	True	False	True	False	False	False	0.0	0.002321958440667089
chr8_53800920_G_C_b38	0.00466921	6.884486652042782	6.778784897685177	0	0	0	0	0	0	0	0	0	0	0	0	0	1	20.0	0.0	-4.968579834455091	0.0	6.923478499859037	1.067545877829069	True	False	True	False	False	False	0.0	0.002321958440667089
chr8_53800920_G_C_b38	0.00208768	6.884486652042782	6.778784897685177	0	0	0	0	0	0	0	0	0	0	0	0	0	1	20.0	0.0	-4.968579834455091	0.0	6.923478499859037	1.067545877829069	True	False	True	False	False	False	0.0	0.002321958440667089
chr1_27627904_T_C_b38	0.00618423	7.9208096792886	7.197435354096591	0	0	0	0	1	1	0	1	1	0	0	1	0	0	60.0	0.001	5.519266573811233	1.8848172858747343	2.015461414979086	0.7253438305741327	True	False	True	False	False	False	0.0	0.0023219231271040387
chr1_27627904_T_C_b38	0.00618423	7.9208096792886	7.197435354096591	0	0	0	0	1	1	0	1	1	0	0	1	0	0	60.0	0.001	5.519266573811233	1.8848172858747343	2.015461414979086	0.7253438305741327	True	False	True	False	False	False	0.0	0.0023219231271040387
chr1_27627904_T_C_b38	0.00618423	7.9208096792886	7.197435354096591	0	0	0	0	1	1	0	1	1	0	0	1	0	0	60.0	0.001	5.519266573811233	1.8848172858747343	2.015461414979086	0.7253438305741327	True	False	True	False	False	False	0.0	0.0023219231271040387
chr1_27627904_T_C_b38	0.00618423	7.9208096792886	7.197435354096591	0	0	0	0	1	1	0	1	1	0	0	1	0	0	60.0	0.001	5.519266573811233	1.8848172858747343	2.015461414979086	0.7253438305741327	True	False	True	False	False	False	0.0	0.0023219231271040387
chr2_241332973_A_G_b38	0.00573614	8.047509510981422	7.674617497364363	0	0	0	1	0	1	0	1	1	0	0	0	0	1	60.0	0.0	1.9569537873102707	5.45115564832745	-3.503359842119324	0.0444842975432409	True	False	True	False	False	False	0.0	0.0023218989679363485
chr2_241332973_A_G_b38	0.00573614	8.047509510981422	7.674617497364363	0	0	0	1	0	1	0	1	1	0	0	0	0	1	60.0	0.0	1.9569537873102707	5.45115564832745	-3.503359842119324	0.0444842975432409	True	False	True	False	False	False	0.0	0.0023218989679363485
chr16_68297987_G_A_b38	0.00879979	8.096512917501594	3.8501476017100584	0	0	1	0	1	1	0	1	1	1	0	1	0	1	40.0	0.934	0.1342748325845263	0.0	3.1425760772779583	0.0	True	False	True	False	False	False	0.0	0.0023218963392740667
chr19_7085431_T_C_b38	0.00482132	7.845416036592485	7.839131648274333	0	0	0	0	0	0	0	0	0	0	0	1	0	1	40.0	0.001	-10.10783167399749	2.517867880229751	-0.9642777719350022	0.0	False	True	True	False	False	False	0.0	0.002321891541496621
chr19_7085431_T_C_b38	0.00106347	7.845416036592485	7.839131648274333	0	0	0	0	0	0	0	0	0	0	0	1	0	1	40.0	0.001	-10.10783167399749	2.517867880229751	-0.9642777719350022	0.0	False	True	True	False	False	False	0.0	0.002321891541496621
chr19_7085431_T_C_b38	0.00482132	7.845416036592485	7.839131648274333	0	0	0	0	0	0	0	0	0	0	0	1	0	1	40.0	0.001	-10.10783167399749	2.517867880229751	-0.9642777719350022	0.0	False	True	True	False	False	False	0.0	0.002321891541496621
chr19_7085431_T_C_b38	0.00106347	7.845416036592485	7.839131648274333	0	0	0	0	0	0	0	0	0	0	0	1	0	1	40.0	0.001	-10.10783167399749	2.517867880229751	-0.9642777719350022	0.0	False	True	True	False	False	False	0.0	0.002321891541496621
chr16_23553891_A_G_b38	0.0114327	7.463363045520021	6.645090969505644	0	0	1	1	0	0	0	0	0	1	0	0	0	1	40.0	0.002	-0.5333450287317164	0.0	2.701631448196828	0.0	True	False	True	False	False	False	0.0	0.0023218896726435825
chr16_23553891_A_G_b38	0.002802	7.463363045520021	6.645090969505644	0	0	1	1	0	0	0	0	0	1	0	0	0	1	40.0	0.002	-0.5333450287317164	0.0	2.701631448196828	0.0	True	False	True	False	False	False	0.0	0.0023218896726435825
chr16_23553891_A_G_b38	0.002802	7.463363045520021	6.645090969505644	0	0	1	1	0	0	0	0	0	1	0	0	0	1	40.0	0.002	-0.5333450287317164	0.0	2.701631448196828	0.0	True	False	True	False	False	False	0.0	0.0023218896726435825
chr16_23553891_A_G_b38	0.002802	7.463363045520021	6.645090969505644	0	0	1	1	0	0	0	0	0	1	0	0	0	1	40.0	0.002	-0.5333450287317164	0.0	2.701631448196828	0.0	True	False	True	False	False	False	0.0	0.0023218896726435825
chr16_23553891_A_G_b38	0.0120285	7.463363045520021	6.645090969505644	0	0	1	1	0	0	0	0	0	1	0	0	0	1	40.0	0.002	-0.5333450287317164	0.0	2.701631448196828	0.0	True	False	True	False	False	False	0.0	0.0023218896726435825
chr16_23553891_A_G_b38	0.0114327	7.463363045520021	6.645090969505644	0	0	1	1	0	0	0	0	0	1	0	0	0	1	40.0	0.002	-0.5333450287317164	0.0	2.701631448196828	0.0	True	False	True	False	False	False	0.0	0.0023218896726435825
chr16_23553891_A_G_b38	0.0114327	7.463363045520021	6.645090969505644	0	0	1	1	0	0	0	0	0	1	0	0	0	1	40.0	0.002	-0.5333450287317164	0.0	2.701631448196828	0.0	True	False	True	False	False	False	0.0	0.0023218896726435825
chr16_23553891_A_G_b38	0.0120285	7.463363045520021	6.645090969505644	0	0	1	1	0	0	0	0	0	1	0	0	0	1	40.0	0.002	-0.5333450287317164	0.0	2.701631448196828	0.0	True	False	True	False	False	False	0.0	0.0023218896726435825
chr16_23553891_A_G_b38	0.0120285	7.463363045520021	6.645090969505644	0	0	1	1	0	0	0	0	0	1	0	0	0	1	40.0	0.002	-0.5333450287317164	0.0	2.701631448196828	0.0	True	False	True	False	False	False	0.0	0.0023218896726435825
chr9_98112839_C_T_b38	0.0060496	7.9269635448629785	7.8655717576847906	0	0	0	0	0	1	0	0	1	0	0	1	0	1	70.0	0.039	-5.76080431465189	0.3596042265088899	2.7901323890985203	0.0	True	False	True	False	False	False	0.0	0.0023218888438150073
chr9_98112839_C_T_b38	0.0060496	7.9269635448629785	7.8655717576847906	0	0	0	0	0	1	0	0	1	0	0	1	0	1	70.0	0.039	-5.76080431465189	0.3596042265088899	2.7901323890985203	0.0	True	False	True	False	False	False	0.0	0.0023218888438150073
chr1_92104077_G_A_b38	0.00621165	7.25063551189868	7.25063551189868	0	0	0	1	0	0	0	0	0	0	0	0	0	1	40.0	0.001	-3.3901642454859378	4.798613366782542	1.6963182068157323	1.2733461945108786	True	False	True	False	False	False		0.0023218850434135758
chr1_92104077_G_A_b38	0.00792984	7.25063551189868	7.25063551189868	0	0	0	1	0	0	0	0	0	0	0	0	0	1	40.0	0.001	-3.3901642454859378	4.798613366782542	1.6963182068157323	1.2733461945108786	True	False	True	False	False	False		0.0023218850434135758
chr1_16206353_A_G_b38	0.00293735	8.278428259199071	5.159055299214529	1	0	0	0	1	1	1	1	1	1	0	1	0	0	70.0	0.001	1.4541233646422735	7.351115932821542	10.06430219420021	0.2585586514106737	False	True	True	False	False	False	0.0	0.002321867472763444
chr1_16206353_A_G_b38	0.00293735	8.278428259199071	5.159055299214529	1	0	0	0	1	1	1	1	1	1	0	1	0	0	70.0	0.001	1.4541233646422735	7.351115932821542	10.06430219420021	0.2585586514106737	False	True	True	False	False	False	0.0	0.002321867472763444
chr1_16206353_A_G_b38	0.00293735	8.278428259199071	5.159055299214529	1	0	0	0	1	1	1	1	1	1	0	1	0	0	70.0	0.001	1.4541233646422735	7.351115932821542	10.06430219420021	0.2585586514106737	False	True	True	False	False	False	0.0	0.002321867472763444
chr1_16206353_A_G_b38	0.00293735	8.278428259199071	5.159055299214529	1	0	0	0	1	1	1	1	1	1	0	1	0	0	70.0	0.001	1.4541233646422735	7.351115932821542	10.06430219420021	0.2585586514106737	False	True	True	False	False	False	0.0	0.002321867472763444
chr1_16206353_A_G_b38	0.00293735	8.278428259199071	5.159055299214529	1	0	0	0	1	1	1	1	1	1	0	1	0	0	70.0	0.001	1.4541233646422735	7.351115932821542	10.06430219420021	0.2585586514106737	False	True	True	False	False	False	0.0	0.002321867472763444
chr1_16206353_A_G_b38	0.00293735	8.278428259199071	5.159055299214529	1	0	0	0	1	1	1	1	1	1	0	1	0	0	70.0	0.001	1.4541233646422735	7.351115932821542	10.06430219420021	0.2585586514106737	False	True	True	False	False	False	0.0	0.002321867472763444
chr1_16206353_A_G_b38	0.00293735	8.278428259199071	5.159055299214529	1	0	0	0	1	1	1	1	1	1	0	1	0	0	70.0	0.001	1.4541233646422735	7.351115932821542	10.06430219420021	0.2585586514106737	False	True	True	False	False	False	0.0	0.002321867472763444
chr1_16206353_A_G_b38	0.00293735	8.278428259199071	5.159055299214529	1	0	0	0	1	1	1	1	1	1	0	1	0	0	70.0	0.001	1.4541233646422735	7.351115932821542	10.06430219420021	0.2585586514106737	False	True	True	False	False	False	0.0	0.002321867472763444
chr8_99155137_G_A_b38	0.00297642	7.382124365737512	7.252762418053187	0	0	1	1	0	0	0	0	0	0	0	0	0	1	40.0	0.0	-7.084819581586848	0.0	-2.675589075178557	0.0	True	False	True	False	False	False		0.002321865331951722
chr11_9826143_T_G_b38	0.00323352	7.639642287858013	7.592366128519796	0	0	0	1	1	1	0	0	1	0	0	1	0	1	50.0	0.0	-6.955935801045858	0.0	2.3954047204340867	0.0	True	False	True	False	False	False	0.0	0.0023218573359474375
chr11_9826143_T_G_b38	0.00323352	7.639642287858013	7.592366128519796	0	0	0	1	1	1	0	0	1	0	0	1	0	1	50.0	0.0	-6.955935801045858	0.0	2.3954047204340867	0.0	True	False	True	False	False	False	0.0	0.0023218573359474375
chr13_107166199_T_A_b38	0.00151184	8.431199478249262	7.897668150726906	0	0	1	1	0	0	0	0	0	0	0	0	0	1	60.0	0.001	1.510688086390429	6.791060918834305	5.133328628499818	5.489816891273513	False	True	True	False	False	False		0.0023218315907312364
chr19_7130720_T_G_b38	0.00207553	7.37650812632622	7.271008538280992	0	0	0	1	0	0	0	0	0	0	0	1	0	1	40.0	0.092	1.4157227708644775	0.2861300900967212	4.115675622527128	0.5401917708037587	True	False	True	False	False	False	0.0	0.002321820448225287
chr19_7130720_T_G_b38	0.00207553	7.37650812632622	7.271008538280992	0	0	0	1	0	0	0	0	0	0	0	1	0	1	40.0	0.092	1.4157227708644775	0.2861300900967212	4.115675622527128	0.5401917708037587	True	False	True	False	False	False	0.0	0.002321820448225287
chr19_7130720_T_G_b38	0.00207553	7.37650812632622	7.271008538280992	0	0	0	1	0	0	0	0	0	0	0	1	0	1	40.0	0.092	1.4157227708644775	0.2861300900967212	4.115675622527128	0.5401917708037587	True	False	True	False	False	False	0.0	0.002321820448225287
chr2_70290379_A_G_b38	0.0081554	6.915723448631314	6.804614520062624	0	0	0	0	0	0	0	0	0	0	0	1	0	1	20.0	0.033	-7.084819581586848	0.0	-0.1859173268199612	0.8125702433960172	True	False	True	False	False	False	0.0	0.002321810534780308
chr5_111505183_A_G_b38	0.00240903	7.045776576879511	4.948759890378168	0	0	1	0	1	0	0	0	0	0	0	1	0	1	30.0	0.0	-4.587642393059112	0.0	-0.6021473462499358	0.0	True	False	True	False	False	False	0.0	0.0023218059293140083
chr5_111505183_A_G_b38	0.00240903	7.045776576879511	4.948759890378168	0	0	1	0	1	0	0	0	0	0	0	1	0	1	30.0	0.0	-4.587642393059112	0.0	-0.6021473462499358	0.0	True	False	True	False	False	False	0.0	0.0023218059293140083
chr5_111505183_A_G_b38	0.00740068	7.045776576879511	4.948759890378168	0	0	1	0	1	0	0	0	0	0	0	1	0	1	30.0	0.0	-4.587642393059112	0.0	-0.6021473462499358	0.0	True	False	True	False	False	False	0.0	0.0023218059293140083
chr5_111505183_A_G_b38	0.00740068	7.045776576879511	4.948759890378168	0	0	1	0	1	0	0	0	0	0	0	1	0	1	30.0	0.0	-4.587642393059112	0.0	-0.6021473462499358	0.0	True	False	True	False	False	False	0.0	0.0023218059293140083
chr14_91461006_C_T_b38	0.0111234	7.103322062526113	5.926926025970411	0	0	0	0	0	0	0	0	0	0	0	1	0	1	30.0	0.0	3.019596626635066	3.173124859458788	5.44990328296231	0.0	True	False	True	False	False	False	0.0	0.002321798377027401
chr14_91461006_C_T_b38	0.0111234	7.103322062526113	5.926926025970411	0	0	0	0	0	0	0	0	0	0	0	1	0	1	30.0	0.0	3.019596626635066	3.173124859458788	5.44990328296231	0.0	True	False	True	False	False	False	0.0	0.002321798377027401
chr14_91461006_C_T_b38	0.0111234	7.103322062526113	5.926926025970411	0	0	0	0	0	0	0	0	0	0	0	1	0	1	30.0	0.0	3.019596626635066	3.173124859458788	5.44990328296231	0.0	True	False	True	False	False	False	0.0	0.002321798377027401
chr19_15924684_C_T_b38	0.00247656	7.884576510596324	4.343805421853684	0	0	0	1	0	1	0	0	1	0	0	1	0	1	60.0	0.0	3.925416282601294	3.068855784395254	0.0889900835789632	0.0	True	False	True	False	False	False	0.0	0.002321796369435092
chr19_15924684_C_T_b38	0.00247656	7.884576510596324	4.343805421853684	0	0	0	1	0	1	0	0	1	0	0	1	0	1	60.0	0.0	3.925416282601294	3.068855784395254	0.0889900835789632	0.0	True	False	True	False	False	False	0.0	0.002321796369435092
chr19_15924684_C_T_b38	0.00247656	7.884576510596324	4.343805421853684	0	0	0	1	0	1	0	0	1	0	0	1	0	1	60.0	0.0	3.925416282601294	3.068855784395254	0.0889900835789632	0.0	True	False	True	False	False	False	0.0	0.002321796369435092
chr8_1869474_C_G_b38	0.00482461	7.987524479848767	5.641907070938114	0	0	1	0	0	1	0	0	1	0	0	1	0	1	40.0	0.001	-5.556602986459626	0.7546040991180423	4.743784188568462	1.0470330640516607	False	True	True	False	False	False	0.0	0.0023217900979566764
chr8_1869474_C_G_b38	0.00482461	7.987524479848767	5.641907070938114	0	0	1	0	0	1	0	0	1	0	0	1	0	1	40.0	0.001	-5.556602986459626	0.7546040991180423	4.743784188568462	1.0470330640516607	False	True	True	False	False	False	0.0	0.0023217900979566764
chr8_1869474_C_G_b38	0.00482461	7.987524479848767	5.641907070938114	0	0	1	0	0	1	0	0	1	0	0	1	0	1	40.0	0.001	-5.556602986459626	0.7546040991180423	4.743784188568462	1.0470330640516607	False	True	True	False	False	False	0.0	0.0023217900979566764
chr8_1869474_C_G_b38	0.00482461	7.987524479848767	5.641907070938114	0	0	1	0	0	1	0	0	1	0	0	1	0	1	40.0	0.001	-5.556602986459626	0.7546040991180423	4.743784188568462	1.0470330640516607	False	True	True	False	False	False	0.0	0.0023217900979566764
chr8_1869474_C_G_b38	0.00322292	7.987524479848767	5.641907070938114	0	0	1	0	0	1	0	0	1	0	0	1	0	1	40.0	0.001	-5.556602986459626	0.7546040991180423	4.743784188568462	1.0470330640516607	False	True	True	False	False	False	0.0	0.0023217900979566764
chr8_1869474_C_G_b38	0.00322292	7.987524479848767	5.641907070938114	0	0	1	0	0	1	0	0	1	0	0	1	0	1	40.0	0.001	-5.556602986459626	0.7546040991180423	4.743784188568462	1.0470330640516607	False	True	True	False	False	False	0.0	0.0023217900979566764
chr8_1869474_C_G_b38	0.00322292	7.987524479848767	5.641907070938114	0	0	1	0	0	1	0	0	1	0	0	1	0	1	40.0	0.001	-5.556602986459626	0.7546040991180423	4.743784188568462	1.0470330640516607	False	True	True	False	False	False	0.0	0.0023217900979566764
chr8_1869474_C_G_b38	0.00322292	7.987524479848767	5.641907070938114	0	0	1	0	0	1	0	0	1	0	0	1	0	1	40.0	0.001	-5.556602986459626	0.7546040991180423	4.743784188568462	1.0470330640516607	False	True	True	False	False	False	0.0	0.0023217900979566764
chr15_51002798_G_A_b38	0.00223755	7.480428306074208	5.697093486505405	1	0	0	0	0	0	0	0	0	0	0	0	0	1	40.0	0.987	-2.176641363746516	0.0	1.6555094371264687	0.9229715468311781	False	True	True	False	False	False	0.0	0.0023217885411374057
chr15_51002798_G_A_b38	0.00182133	7.480428306074208	5.697093486505405	1	0	0	0	0	0	0	0	0	0	0	0	0	1	40.0	0.987	-2.176641363746516	0.0	1.6555094371264687	0.9229715468311781	False	True	True	False	False	False	0.0	0.0023217885411374057
chr15_51002798_G_A_b38	0.00223755	7.480428306074208	5.697093486505405	1	0	0	0	0	0	0	0	0	0	0	0	0	1	40.0	0.987	-2.176641363746516	0.0	1.6555094371264687	0.9229715468311781	False	True	True	False	False	False	0.0	0.0023217885411374057
chr15_51002798_G_A_b38	0.00182133	7.480428306074208	5.697093486505405	1	0	0	0	0	0	0	0	0	0	0	0	0	1	40.0	0.987	-2.176641363746516	0.0	1.6555094371264687	0.9229715468311781	False	True	True	False	False	False	0.0	0.0023217885411374057
chr1_200972806_T_C_b38	0.00198305	8.427487278331744	7.236339342754344	1	1	0	0	0	0	0	0	0	1	0	1	0	1	40.0	0.0	-13.803024570836708	5.837280113805276	9.130581145730098	2.746025592360084	False	True	True	False	False	False	0.0	0.002321783091707635
chr1_200972806_T_C_b38	0.00198305	8.427487278331744	7.236339342754344	1	1	0	0	0	0	0	0	0	1	0	1	0	1	40.0	0.0	-13.803024570836708	5.837280113805276	9.130581145730098	2.746025592360084	False	True	True	False	False	False	0.0	0.002321783091707635
chr1_225008483_C_A_b38	0.00845228	6.84587987526405	6.84587987526405	0	0	0	0	0	0	0	0	0	0	0	0	0	0	40.0	0.079	-8.56991940269607	8.953904465821	1.7121258091223197	0.5498962188220275	True	False	True	False	False	False	0.0	0.0023217761999088475
chr10_98397233_T_A_b38	0.0317424	7.61972421378267	4.718498871295094	0	0	1	0	0	0	0	0	0	0	0	0	0	1	60.0	0.0	2.2000728718276594	4.2417976519867056	3.3323262772210143	0.0	True	False	True	False	False	False	0.0	0.0023217714391036465
chr10_98397233_T_A_b38	0.0317424	7.61972421378267	4.718498871295094	0	0	1	0	0	0	0	0	0	0	0	0	0	1	60.0	0.0	2.2000728718276594	4.2417976519867056	3.3323262772210143	0.0	True	False	True	False	False	False	0.0	0.0023217714391036465
chr10_98397233_T_A_b38	0.0317424	7.61972421378267	4.718498871295094	0	0	1	0	0	0	0	0	0	0	0	0	0	1	60.0	0.0	2.2000728718276594	4.2417976519867056	3.3323262772210143	0.0	True	False	True	False	False	False	0.0	0.0023217714391036465
chr9_132900143_T_C_b38	0.00192467	7.878912912297133	6.543911845564792	1	0	0	0	0	1	0	0	1	0	0	1	0	1	40.0	0.001	-11.962631314174455	0.6047682917358141	-0.996698912883332	0.0	False	True	True	False	False	False	0.0	0.002321754266530817
chr9_132900143_T_C_b38	0.00192467	7.878912912297133	6.543911845564792	1	0	0	0	0	1	0	0	1	0	0	1	0	1	40.0	0.001	-11.962631314174455	0.6047682917358141	-0.996698912883332	0.0	False	True	True	False	False	False	0.0	0.002321754266530817
chr9_132900143_T_C_b38	0.00192467	7.878912912297133	6.543911845564792	1	0	0	0	0	1	0	0	1	0	0	1	0	1	40.0	0.001	-11.962631314174455	0.6047682917358141	-0.996698912883332	0.0	False	True	True	False	False	False	0.0	0.002321754266530817
chr9_132900143_T_C_b38	0.00192467	7.878912912297133	6.543911845564792	1	0	0	0	0	1	0	0	1	0	0	1	0	1	40.0	0.001	-11.962631314174455	0.6047682917358141	-0.996698912883332	0.0	False	True	True	False	False	False	0.0	0.002321754266530817
chr9_5302591_C_T_b38	0.0025612	7.317212408359839	7.316548177182976	0	0	1	0	0	1	0	0	1	0	0	1	0	0	30.0	0.006	-3.269507084688789	0.9406334030890728	5.348203191050175	2.67820697914334	True	False	True	False	False	False	0.0	0.002321747210113646
chr11_125921621_C_T_b38	0.160502	8.004365564979574	6.068425588244111	1	0	0	1	0	0	0	0	0	0	0	0	0	0	70.0	0.0	1.5745183241359928	4.920457108337133	-0.1388231353665006	0.0	False	True	True	False	False	False	0.0	0.0023217370391095697
chr11_125921621_C_T_b38	0.160502	8.004365564979574	6.068425588244111	1	0	0	1	0	0	0	0	0	0	0	0	0	0	70.0	0.0	1.5745183241359928	4.920457108337133	-0.1388231353665006	0.0	False	True	True	False	False	False	0.0	0.0023217370391095697
chr1_223270345_C_T_b38	0.00254616	7.421177528595393	7.421177528595393	0	0	0	1	0	0	0	0	0	0	0	1	0	1	40.0	0.0	-4.678954873671644	0.740524637400827	9.85875183480772	2.5302555427247455	True	False	True	False	False	False	0.0	0.00232173068287148
chr1_223270345_C_T_b38	0.00254616	7.421177528595393	7.421177528595393	0	0	0	1	0	0	0	0	0	0	0	1	0	1	40.0	0.0	-4.678954873671644	0.740524637400827	9.85875183480772	2.5302555427247455	True	False	True	False	False	False	0.0	0.00232173068287148
chr1_223270345_C_T_b38	0.00890572	7.421177528595393	7.421177528595393	0	0	0	1	0	0	0	0	0	0	0	1	0	1	40.0	0.0	-4.678954873671644	0.740524637400827	9.85875183480772	2.5302555427247455	True	False	True	False	False	False	0.0	0.00232173068287148
chr1_223270345_C_T_b38	0.00890572	7.421177528595393	7.421177528595393	0	0	0	1	0	0	0	0	0	0	0	1	0	1	40.0	0.0	-4.678954873671644	0.740524637400827	9.85875183480772	2.5302555427247455	True	False	True	False	False	False	0.0	0.00232173068287148
chr10_71576231_A_G_b38	0.0026957	7.474204806496124	7.428333194190806	0	0	0	0	0	0	0	0	0	1	0	1	0	0	60.0	0.0	2.878251687372332	1.1081239451151854	1.3755823829595784	0.8376675256150534	True	False	True	False	False	False	0.0	0.0023217232542775065
chr9_100348733_T_C_b38	0.0551947	7.356918242356021	6.111467339502679	0	0	1	0	0	0	0	0	0	0	0	1	0	1	40.0	0.008	4.221179020044425	3.1061277486603904	1.5887911148988465	0.7293811197240814	True	False	True	False	False	False	0.0	0.002321718187383117
chr9_100348733_T_C_b38	0.0711254	7.356918242356021	6.111467339502679	0	0	1	0	0	0	0	0	0	0	0	1	0	1	40.0	0.008	4.221179020044425	3.1061277486603904	1.5887911148988465	0.7293811197240814	True	False	True	False	False	False	0.0	0.002321718187383117
chr9_100348733_T_C_b38	0.0551947	7.356918242356021	6.111467339502679	0	0	1	0	0	0	0	0	0	0	0	1	0	1	40.0	0.008	4.221179020044425	3.1061277486603904	1.5887911148988465	0.7293811197240814	True	False	True	False	False	False	0.0	0.002321718187383117
chr9_100348733_T_C_b38	0.0551947	7.356918242356021	6.111467339502679	0	0	1	0	0	0	0	0	0	0	0	1	0	1	40.0	0.008	4.221179020044425	3.1061277486603904	1.5887911148988465	0.7293811197240814	True	False	True	False	False	False	0.0	0.002321718187383117
chr9_100348733_T_C_b38	0.0711254	7.356918242356021	6.111467339502679	0	0	1	0	0	0	0	0	0	0	0	1	0	1	40.0	0.008	4.221179020044425	3.1061277486603904	1.5887911148988465	0.7293811197240814	True	False	True	False	False	False	0.0	0.002321718187383117
chr9_100348733_T_C_b38	0.0711254	7.356918242356021	6.111467339502679	0	0	1	0	0	0	0	0	0	0	0	1	0	1	40.0	0.008	4.221179020044425	3.1061277486603904	1.5887911148988465	0.7293811197240814	True	False	True	False	False	False	0.0	0.002321718187383117
chr12_47747374_G_T_b38	0.00531666	8.021912778985708	5.135798437050262	0	0	1	0	1	1	0	1	1	0	0	1	0	1	60.0	0.0	-5.6897858056349735	0.5400392718045364	5.0744628056171095	0.5288365662484154	True	False	True	False	False	False	0.0	0.0023217167524157154
chr2_177460151_A_C_b38	0.00105302	7.532623618788788	7.462789157412448	0	0	0	1	0	0	0	0	0	0	0	0	0	1	60.0	0.016	-2.567112451502187	1.6409468545529475	-5.111244784227992	0.9715822540292152	True	False	True	False	False	False	0.0	0.0023217137703913384
chr2_177460151_A_C_b38	0.00513891	7.532623618788788	7.462789157412448	0	0	0	1	0	0	0	0	0	0	0	0	0	1	60.0	0.016	-2.567112451502187	1.6409468545529475	-5.111244784227992	0.9715822540292152	True	False	True	False	False	False	0.0	0.0023217137703913384
chr17_42111440_T_C_b38	0.00452549	7.951207156472972	4.060443010546419	1	0	0	0	1	1	1	1	1	1	1	1	0	0	60.0	0.376	-7.959430293786439	0.0	-6.580368235417623	0.0	False	True	True	False	False	False	0.0	0.002321703471193678
chr17_42111440_T_C_b38	0.00452549	7.951207156472972	4.060443010546419	1	0	0	0	1	1	1	1	1	1	1	1	0	0	60.0	0.376	-7.959430293786439	0.0	-6.580368235417623	0.0	False	True	True	False	False	False	0.0	0.002321703471193678
chr17_42111440_T_C_b38	0.00452549	7.951207156472972	4.060443010546419	1	0	0	0	1	1	1	1	1	1	1	1	0	0	60.0	0.376	-7.959430293786439	0.0	-6.580368235417623	0.0	False	True	True	False	False	False	0.0	0.002321703471193678
chr17_42111440_T_C_b38	0.00452549	7.951207156472972	4.060443010546419	1	0	0	0	1	1	1	1	1	1	1	1	0	0	60.0	0.376	-7.959430293786439	0.0	-6.580368235417623	0.0	False	True	True	False	False	False	0.0	0.002321703471193678
chr17_42111440_T_C_b38	0.00452549	7.951207156472972	4.060443010546419	1	0	0	0	1	1	1	1	1	1	1	1	0	0	60.0	0.376	-7.959430293786439	0.0	-6.580368235417623	0.0	False	True	True	False	False	False	0.0	0.002321703471193678
chr11_48153600_T_C_b38	0.00321104	8.331827004436057	5.278114659230517	0	0	0	0	1	1	0	1	1	0	0	0	0	1	60.0	0.987	2.9953575424710355	6.90156344652748	7.5591749910827986	1.2655722268430338	True	False	True	False	False	False	0.0	0.0023216947864833806
chr2_84435809_A_G_b38	0.00728243	7.80710329012598	5.493061443340548	0	0	0	0	1	1	0	0	1	1	0	1	0	1	60.0	0.041	-3.428803306772753	0.0	-5.357223182088283	0.0	True	False	True	False	False	False	0.0	0.0023216942738555177
chr2_84435809_A_G_b38	0.00728243	7.80710329012598	5.493061443340548	0	0	0	0	1	1	0	0	1	1	0	1	0	1	60.0	0.041	-3.428803306772753	0.0	-5.357223182088283	0.0	True	False	True	False	False	False	0.0	0.0023216942738555177
chr2_84435809_A_G_b38	0.00728243	7.80710329012598	5.493061443340548	0	0	0	0	1	1	0	0	1	1	0	1	0	1	60.0	0.041	-3.428803306772753	0.0	-5.357223182088283	0.0	True	False	True	False	False	False	0.0	0.0023216942738555177
chr2_84435809_A_G_b38	0.00728243	7.80710329012598	5.493061443340548	0	0	0	0	1	1	0	0	1	1	0	1	0	1	60.0	0.041	-3.428803306772753	0.0	-5.357223182088283	0.0	True	False	True	False	False	False	0.0	0.0023216942738555177
chr2_84435809_A_G_b38	0.00159163	7.80710329012598	5.493061443340548	0	0	0	0	1	1	0	0	1	1	0	1	0	1	60.0	0.041	-3.428803306772753	0.0	-5.357223182088283	0.0	True	False	True	False	False	False	0.0	0.0023216942738555177
chr2_84435809_A_G_b38	0.00159163	7.80710329012598	5.493061443340548	0	0	0	0	1	1	0	0	1	1	0	1	0	1	60.0	0.041	-3.428803306772753	0.0	-5.357223182088283	0.0	True	False	True	False	False	False	0.0	0.0023216942738555177
chr2_84435809_A_G_b38	0.0554247	7.80710329012598	5.493061443340548	0	0	0	0	1	1	0	0	1	1	0	1	0	1	60.0	0.041	-3.428803306772753	0.0	-5.357223182088283	0.0	True	False	True	False	False	False	0.0	0.0023216942738555177
chr2_84435809_A_G_b38	0.00159163	7.80710329012598	5.493061443340548	0	0	0	0	1	1	0	0	1	1	0	1	0	1	60.0	0.041	-3.428803306772753	0.0	-5.357223182088283	0.0	True	False	True	False	False	False	0.0	0.0023216942738555177
chr2_84435809_A_G_b38	0.00159163	7.80710329012598	5.493061443340548	0	0	0	0	1	1	0	0	1	1	0	1	0	1	60.0	0.041	-3.428803306772753	0.0	-5.357223182088283	0.0	True	False	True	False	False	False	0.0	0.0023216942738555177
chr2_84435809_A_G_b38	0.00159163	7.80710329012598	5.493061443340548	0	0	0	0	1	1	0	0	1	1	0	1	0	1	60.0	0.041	-3.428803306772753	0.0	-5.357223182088283	0.0	True	False	True	False	False	False	0.0	0.0023216942738555177
chr2_84435809_A_G_b38	0.00728243	7.80710329012598	5.493061443340548	0	0	0	0	1	1	0	0	1	1	0	1	0	1	60.0	0.041	-3.428803306772753	0.0	-5.357223182088283	0.0	True	False	True	False	False	False	0.0	0.0023216942738555177
chr2_84435809_A_G_b38	0.0554247	7.80710329012598	5.493061443340548	0	0	0	0	1	1	0	0	1	1	0	1	0	1	60.0	0.041	-3.428803306772753	0.0	-5.357223182088283	0.0	True	False	True	False	False	False	0.0	0.0023216942738555177
chr2_84435809_A_G_b38	0.0761239	7.80710329012598	5.493061443340548	0	0	0	0	1	1	0	0	1	1	0	1	0	1	60.0	0.041	-3.428803306772753	0.0	-5.357223182088283	0.0	True	False	True	False	False	False	0.0	0.0023216942738555177
chr2_84435809_A_G_b38	0.0554247	7.80710329012598	5.493061443340548	0	0	0	0	1	1	0	0	1	1	0	1	0	1	60.0	0.041	-3.428803306772753	0.0	-5.357223182088283	0.0	True	False	True	False	False	False	0.0	0.0023216942738555177
chr2_84435809_A_G_b38	0.0761239	7.80710329012598	5.493061443340548	0	0	0	0	1	1	0	0	1	1	0	1	0	1	60.0	0.041	-3.428803306772753	0.0	-5.357223182088283	0.0	True	False	True	False	False	False	0.0	0.0023216942738555177
chr2_84435809_A_G_b38	0.0554247	7.80710329012598	5.493061443340548	0	0	0	0	1	1	0	0	1	1	0	1	0	1	60.0	0.041	-3.428803306772753	0.0	-5.357223182088283	0.0	True	False	True	False	False	False	0.0	0.0023216942738555177
chr2_84435809_A_G_b38	0.0761239	7.80710329012598	5.493061443340548	0	0	0	0	1	1	0	0	1	1	0	1	0	1	60.0	0.041	-3.428803306772753	0.0	-5.357223182088283	0.0	True	False	True	False	False	False	0.0	0.0023216942738555177
chr2_84435809_A_G_b38	0.0761239	7.80710329012598	5.493061443340548	0	0	0	0	1	1	0	0	1	1	0	1	0	1	60.0	0.041	-3.428803306772753	0.0	-5.357223182088283	0.0	True	False	True	False	False	False	0.0	0.0023216942738555177
chr2_84435809_A_G_b38	0.0761239	7.80710329012598	5.493061443340548	0	0	0	0	1	1	0	0	1	1	0	1	0	1	60.0	0.041	-3.428803306772753	0.0	-5.357223182088283	0.0	True	False	True	False	False	False	0.0	0.0023216942738555177
chr2_84435809_A_G_b38	0.0554247	7.80710329012598	5.493061443340548	0	0	0	0	1	1	0	0	1	1	0	1	0	1	60.0	0.041	-3.428803306772753	0.0	-5.357223182088283	0.0	True	False	True	False	False	False	0.0	0.0023216942738555177
chr14_77712604_C_T_b38	0.00891991	7.4770384723196965	6.340359303727752	0	0	0	0	0	0	0	0	0	0	0	0	0	1	60.0	0.0	-3.589013933362888	1.145964596561372	5.1974965985833705	0.0	True	False	True	False	False	False	0.0	0.0023216930445359462
chr15_60394432_C_T_b38	0.124027	7.946971357693591	4.955827057601261	0	0	0	0	0	1	1	1	1	1	0	1	1	1	60.0	0.007	2.406543279045722	0.0	2.6421164657421485	0.0	True	False	True	False	False	False	0.0	0.0023216913353544945
chr17_74218724_A_C_b38	0.00758628	8.0106915391303	8.0106915391303	0	0	0	1	1	1	0	0	1	1	0	1	0	1	60.0	0.0	-2.7504920376185904	3.158436845528331	4.580077079695968	2.1992673698696734	True	False	True	False	False	False	0.0	0.0023216902911350526
chr2_97191408_A_C_b38	0.0054841	7.2991214627108	5.429345628954441	0	0	1	0	0	0	0	0	0	0	0	1	0	1	40.0	0.0	-3.53744983039264	0.0	-1.1709059997203823	0.0	True	False	True	False	False	False	0.0	0.0023216782677300796
chr2_97191408_A_C_b38	0.0054841	7.2991214627108	5.429345628954441	0	0	1	0	0	0	0	0	0	0	0	1	0	1	40.0	0.0	-3.53744983039264	0.0	-1.1709059997203823	0.0	True	False	True	False	False	False	0.0	0.0023216782677300796
chr2_97191408_A_C_b38	0.0054841	7.2991214627108	5.429345628954441	0	0	1	0	0	0	0	0	0	0	0	1	0	1	40.0	0.0	-3.53744983039264	0.0	-1.1709059997203823	0.0	True	False	True	False	False	False	0.0	0.0023216782677300796
chr2_97191408_A_C_b38	0.0054841	7.2991214627108	5.429345628954441	0	0	1	0	0	0	0	0	0	0	0	1	0	1	40.0	0.0	-3.53744983039264	0.0	-1.1709059997203823	0.0	True	False	True	False	False	False	0.0	0.0023216782677300796
chr13_110890418_A_G_b38	0.0026267	7.8674885686991285	7.729295674310482	0	0	0	0	0	1	0	1	1	0	0	1	0	1	50.0	0.0	-11.508526242597398	0.1015690460175271	1.8875170957460696	0.0	True	False	True	False	False	False	0.0	0.00232167740172412
chr17_82466510_T_G_b38	0.00296159	7.640603826393634	7.5953872788539725	0	0	1	0	0	0	0	0	0	0	0	1	0	1	60.0	0.034	-3.970768165256235	1.6138043980992154	1.3098951918787731	0.7892685572453784	True	False	True	False	False	False	0.0	0.0023216771563547883
chr17_82466510_T_G_b38	0.239113	7.640603826393634	7.5953872788539725	0	0	1	0	0	0	0	0	0	0	0	1	0	1	60.0	0.034	-3.970768165256235	1.6138043980992154	1.3098951918787731	0.7892685572453784	True	False	True	False	False	False	0.0	0.0023216771563547883
chr16_17120620_A_C_b38	0.0167961	7.879291485082271	7.879291485082271	0	0	1	1	0	0	0	0	0	0	0	0	0	1	40.0	0.006	7.988536674801627	12.288952020372726	7.152315502231545	0.0	True	False	True	False	False	False	0.0	0.0023216768925665822
chr7_140353873_G_A_b38	0.0878671	7.502186486602924	7.4342573821331355	0	0	0	1	0	0	0	0	0	0	0	1	0	1	50.0	0.0	-5.855424237154631	0.0	-0.1571774814856184	0.0	True	False	True	False	False	False	0.0	0.0023216764956306524
chr4_41672481_T_G_b38	0.158977	6.833031732786201	6.78897174299217	0	0	1	0	0	0	0	0	0	0	0	0	0	0	20.0	0.0	-1.0713869084075196	0.0	2.450578200110094	0.0	True	False	True	False	False	False	0.0	0.0023216711906985216
chr4_41672481_T_G_b38	0.164717	6.833031732786201	6.78897174299217	0	0	1	0	0	0	0	0	0	0	0	0	0	0	20.0	0.0	-1.0713869084075196	0.0	2.450578200110094	0.0	True	False	True	False	False	False	0.0	0.0023216711906985216
chr4_108871401_C_T_b38	0.00310208	7.746732907753622	7.719573989259581	0	0	1	0	0	0	0	0	0	0	0	0	0	0	80.0	0.001	3.272330102117722	0.0	2.393751402950251	0.0	True	False	True	False	False	False	0.0	0.0023216613582755217
chr4_108871401_C_T_b38	0.00310208	7.746732907753622	7.719573989259581	0	0	1	0	0	0	0	0	0	0	0	0	0	0	80.0	0.001	3.272330102117722	0.0	2.393751402950251	0.0	True	False	True	False	False	False	0.0	0.0023216613582755217
chr16_30537244_C_T_b38	0.00509516	8.022240916806537	3.784189633918261	0	0	0	1	0	1	0	0	1	0	0	1	0	1	60.0	0.209	-2.0231826434554843	0.0	1.834693913629991	0.0	False	True	True	False	False	False	0.0	0.0023216254298169376
chr16_30537244_C_T_b38	0.00509516	8.022240916806537	3.784189633918261	0	0	0	1	0	1	0	0	1	0	0	1	0	1	60.0	0.209	-2.0231826434554843	0.0	1.834693913629991	0.0	False	True	True	False	False	False	0.0	0.0023216254298169376
chr16_30537244_C_T_b38	0.00509516	8.022240916806537	3.784189633918261	0	0	0	1	0	1	0	0	1	0	0	1	0	1	60.0	0.209	-2.0231826434554843	0.0	1.834693913629991	0.0	False	True	True	False	False	False	0.0	0.0023216254298169376
chr16_30537244_C_T_b38	0.00509516	8.022240916806537	3.784189633918261	0	0	0	1	0	1	0	0	1	0	0	1	0	1	60.0	0.209	-2.0231826434554843	0.0	1.834693913629991	0.0	False	True	True	False	False	False	0.0	0.0023216254298169376
chr16_30537244_C_T_b38	0.00509516	8.022240916806537	3.784189633918261	0	0	0	1	0	1	0	0	1	0	0	1	0	1	60.0	0.209	-2.0231826434554843	0.0	1.834693913629991	0.0	False	True	True	False	False	False	0.0	0.0023216254298169376
chr16_30537244_C_T_b38	0.00509516	8.022240916806537	3.784189633918261	0	0	0	1	0	1	0	0	1	0	0	1	0	1	60.0	0.209	-2.0231826434554843	0.0	1.834693913629991	0.0	False	True	True	False	False	False	0.0	0.0023216254298169376
chr4_106250699_T_C_b38	0.0070978	7.483806687665835	5.402677381872279	0	0	1	1	0	0	0	1	0	0	0	0	0	1	30.0	0.0	-2.0479925216292987	0.0	3.339510042266369	0.0	True	False	True	False	False	False	0.0	0.0023216225398413875
chr4_106250699_T_C_b38	0.0070978	7.483806687665835	5.402677381872279	0	0	1	1	0	0	0	1	0	0	0	0	0	1	30.0	0.0	-2.0479925216292987	0.0	3.339510042266369	0.0	True	False	True	False	False	False	0.0	0.0023216225398413875
chr4_106250699_T_C_b38	0.00628202	7.483806687665835	5.402677381872279	0	0	1	1	0	0	0	1	0	0	0	0	0	1	30.0	0.0	-2.0479925216292987	0.0	3.339510042266369	0.0	True	False	True	False	False	False	0.0	0.0023216225398413875
chr4_106250699_T_C_b38	0.00628202	7.483806687665835	5.402677381872279	0	0	1	1	0	0	0	1	0	0	0	0	0	1	30.0	0.0	-2.0479925216292987	0.0	3.339510042266369	0.0	True	False	True	False	False	False	0.0	0.0023216225398413875
chr5_10283614_A_G_b38	0.0275102	7.190676034332207	7.190676034332207	0	0	0	1	0	0	0	0	0	1	0	0	0	1	30.0	0.0	2.414664500542794	0.0	4.773712071147422	1.6720016505695554	True	False	True	False	False	False	0.0	0.0023216182305826946
chr5_10283614_A_G_b38	0.106895	7.190676034332207	7.190676034332207	0	0	0	1	0	0	0	0	0	1	0	0	0	1	30.0	0.0	2.414664500542794	0.0	4.773712071147422	1.6720016505695554	True	False	True	False	False	False	0.0	0.0023216182305826946
chr5_10283614_A_G_b38	0.106895	7.190676034332207	7.190676034332207	0	0	0	1	0	0	0	0	0	1	0	0	0	1	30.0	0.0	2.414664500542794	0.0	4.773712071147422	1.6720016505695554	True	False	True	False	False	False	0.0	0.0023216182305826946
chr5_10283614_A_G_b38	0.106895	7.190676034332207	7.190676034332207	0	0	0	1	0	0	0	0	0	1	0	0	0	1	30.0	0.0	2.414664500542794	0.0	4.773712071147422	1.6720016505695554	True	False	True	False	False	False	0.0	0.0023216182305826946
chr5_10283614_A_G_b38	0.0275102	7.190676034332207	7.190676034332207	0	0	0	1	0	0	0	0	0	1	0	0	0	1	30.0	0.0	2.414664500542794	0.0	4.773712071147422	1.6720016505695554	True	False	True	False	False	False	0.0	0.0023216182305826946
chr5_10283614_A_G_b38	0.0275102	7.190676034332207	7.190676034332207	0	0	0	1	0	0	0	0	0	1	0	0	0	1	30.0	0.0	2.414664500542794	0.0	4.773712071147422	1.6720016505695554	True	False	True	False	False	False	0.0	0.0023216182305826946
chr5_10283614_A_G_b38	0.0110228	7.190676034332207	7.190676034332207	0	0	0	1	0	0	0	0	0	1	0	0	0	1	30.0	0.0	2.414664500542794	0.0	4.773712071147422	1.6720016505695554	True	False	True	False	False	False	0.0	0.0023216182305826946
chr5_10283614_A_G_b38	0.0110228	7.190676034332207	7.190676034332207	0	0	0	1	0	0	0	0	0	1	0	0	0	1	30.0	0.0	2.414664500542794	0.0	4.773712071147422	1.6720016505695554	True	False	True	False	False	False	0.0	0.0023216182305826946
chr5_10283614_A_G_b38	0.0110228	7.190676034332207	7.190676034332207	0	0	0	1	0	0	0	0	0	1	0	0	0	1	30.0	0.0	2.414664500542794	0.0	4.773712071147422	1.6720016505695554	True	False	True	False	False	False	0.0	0.0023216182305826946
chr8_95050373_A_G_b38	0.00263525	7.496652438168283	7.496097345175956	0	0	1	1	0	0	0	0	0	1	0	1	0	1	40.0	0.0	-7.878369992851673	0.0	-6.8692258262904105	0.6117525157399655	True	False	True	False	False	False	0.0	0.0023216055354622327
chr8_95050373_A_G_b38	0.00263525	7.496652438168283	7.496097345175956	0	0	1	1	0	0	0	0	0	1	0	1	0	1	40.0	0.0	-7.878369992851673	0.0	-6.8692258262904105	0.6117525157399655	True	False	True	False	False	False	0.0	0.0023216055354622327
chr8_95050373_A_G_b38	0.00263525	7.496652438168283	7.496097345175956	0	0	1	1	0	0	0	0	0	1	0	1	0	1	40.0	0.0	-7.878369992851673	0.0	-6.8692258262904105	0.6117525157399655	True	False	True	False	False	False	0.0	0.0023216055354622327
chr8_95050373_A_G_b38	0.00792222	7.496652438168283	7.496097345175956	0	0	1	1	0	0	0	0	0	1	0	1	0	1	40.0	0.0	-7.878369992851673	0.0	-6.8692258262904105	0.6117525157399655	True	False	True	False	False	False	0.0	0.0023216055354622327
chr8_95050373_A_G_b38	0.00792222	7.496652438168283	7.496097345175956	0	0	1	1	0	0	0	0	0	1	0	1	0	1	40.0	0.0	-7.878369992851673	0.0	-6.8692258262904105	0.6117525157399655	True	False	True	False	False	False	0.0	0.0023216055354622327
chr8_95050373_A_G_b38	0.00792222	7.496652438168283	7.496097345175956	0	0	1	1	0	0	0	0	0	1	0	1	0	1	40.0	0.0	-7.878369992851673	0.0	-6.8692258262904105	0.6117525157399655	True	False	True	False	False	False	0.0	0.0023216055354622327
chr18_26297869_C_T_b38	0.00893075	7.846198815497425	7.846198815497425	0	0	1	1	0	0	0	1	0	0	0	1	0	1	50.0	0.167	8.610711667368015	0.0	1.735936446705793	0.5559923917887346	True	False	True	False	False	False	0.0	0.002321605533816952
chr18_26297869_C_T_b38	0.0023045	7.846198815497425	7.846198815497425	0	0	1	1	0	0	0	1	0	0	0	1	0	1	50.0	0.167	8.610711667368015	0.0	1.735936446705793	0.5559923917887346	True	False	True	False	False	False	0.0	0.002321605533816952
chr10_97748112_T_C_b38	0.00353502	7.765993079407675	5.056245805348308	0	0	0	1	0	0	0	0	0	1	0	1	0	1	60.0	0.0	-0.0402378942117604	0.0541188689729716	7.495183530811957	0.0	True	False	True	False	False	False	0.0	0.0023216027191313537
chr10_97748112_T_C_b38	0.00353502	7.765993079407675	5.056245805348308	0	0	0	1	0	0	0	0	0	1	0	1	0	1	60.0	0.0	-0.0402378942117604	0.0541188689729716	7.495183530811957	0.0	True	False	True	False	False	False	0.0	0.0023216027191313537
chr11_78208722_G_A_b38	0.00139759	7.9658927350845286	4.90527477843843	0	0	1	1	1	1	0	0	1	1	0	1	0	1	60.0	0.0	-5.845500581113274	3.160800651217574	-10.839632436403214	0.4595014417579577	True	False	True	False	False	False	0.0	0.0023215869374979326
chr11_78208722_G_A_b38	0.00139759	7.9658927350845286	4.90527477843843	0	0	1	1	1	1	0	0	1	1	0	1	0	1	60.0	0.0	-5.845500581113274	3.160800651217574	-10.839632436403214	0.4595014417579577	True	False	True	False	False	False	0.0	0.0023215869374979326
chr11_78208722_G_A_b38	0.00139759	7.9658927350845286	4.90527477843843	0	0	1	1	1	1	0	0	1	1	0	1	0	1	60.0	0.0	-5.845500581113274	3.160800651217574	-10.839632436403214	0.4595014417579577	True	False	True	False	False	False	0.0	0.0023215869374979326
chr11_78208722_G_A_b38	0.00139759	7.9658927350845286	4.90527477843843	0	0	1	1	1	1	0	0	1	1	0	1	0	1	60.0	0.0	-5.845500581113274	3.160800651217574	-10.839632436403214	0.4595014417579577	True	False	True	False	False	False	0.0	0.0023215869374979326
chr8_81836661_T_C_b38	0.00558389	8.137980454452139	7.989899374942939	0	0	1	1	0	1	0	0	1	0	0	1	0	1	60.0	0.001	-1.118893564211728	1.00015773144146	2.0012037559247915	0.0	True	False	True	False	False	False	0.0	0.002321579183433079
chr8_81836661_T_C_b38	0.00694699	8.137980454452139	7.989899374942939	0	0	1	1	0	1	0	0	1	0	0	1	0	1	60.0	0.001	-1.118893564211728	1.00015773144146	2.0012037559247915	0.0	True	False	True	False	False	False	0.0	0.002321579183433079
chr8_81836661_T_C_b38	0.00694699	8.137980454452139	7.989899374942939	0	0	1	1	0	1	0	0	1	0	0	1	0	1	60.0	0.001	-1.118893564211728	1.00015773144146	2.0012037559247915	0.0	True	False	True	False	False	False	0.0	0.002321579183433079
chr8_81836661_T_C_b38	0.00558389	8.137980454452139	7.989899374942939	0	0	1	1	0	1	0	0	1	0	0	1	0	1	60.0	0.001	-1.118893564211728	1.00015773144146	2.0012037559247915	0.0	True	False	True	False	False	False	0.0	0.002321579183433079
chr4_55480734_A_G_b38	0.00309857	6.9985096422506015	6.943122422819428	0	0	0	1	0	0	0	0	0	0	0	0	0	1	20.0	0.042	-0.7335297584332979	2.708717362537122	4.079514800316957	0.8209178792983352	True	False	True	False	False	False	0.0	0.0023215704633952556
chr4_55480734_A_G_b38	0.00309857	6.9985096422506015	6.943122422819428	0	0	0	1	0	0	0	0	0	0	0	0	0	1	20.0	0.042	-0.7335297584332979	2.708717362537122	4.079514800316957	0.8209178792983352	True	False	True	False	False	False	0.0	0.0023215704633952556
chr4_55480734_A_G_b38	0.00309857	6.9985096422506015	6.943122422819428	0	0	0	1	0	0	0	0	0	0	0	0	0	1	20.0	0.042	-0.7335297584332979	2.708717362537122	4.079514800316957	0.8209178792983352	True	False	True	False	False	False	0.0	0.0023215704633952556
chr17_50973311_G_A_b38	0.00595752	7.400620577371135	7.286191714702382	0	0	0	0	0	0	0	0	0	0	0	1	0	1	40.0	0.0	-27.060261287369315	0.0	5.640278939613523	0.0	True	False	True	False	False	False	0.0	0.002321570427894739
chr17_50973311_G_A_b38	0.00595752	7.400620577371135	7.286191714702382	0	0	0	0	0	0	0	0	0	0	0	1	0	1	40.0	0.0	-27.060261287369315	0.0	5.640278939613523	0.0	True	False	True	False	False	False	0.0	0.002321570427894739
chr17_50973311_G_A_b38	0.00595752	7.400620577371135	7.286191714702382	0	0	0	0	0	0	0	0	0	0	0	1	0	1	40.0	0.0	-27.060261287369315	0.0	5.640278939613523	0.0	True	False	True	False	False	False	0.0	0.002321570427894739
chr17_4674312_G_A_b38	0.00564908	7.871692664323645	5.288267030694535	0	0	0	0	1	0	0	0	0	1	0	1	0	1	80.0	0.001	-2.7029632592247785	5.637055893879749	-6.323853081697045	2.2038562755753617	True	False	True	False	False	False	0.0	0.002321554267139258
chr17_4674312_G_A_b38	0.00564908	7.871692664323645	5.288267030694535	0	0	0	0	1	0	0	0	0	1	0	1	0	1	80.0	0.001	-2.7029632592247785	5.637055893879749	-6.323853081697045	2.2038562755753617	True	False	True	False	False	False	0.0	0.002321554267139258
chr17_4674312_G_A_b38	0.00564908	7.871692664323645	5.288267030694535	0	0	0	0	1	0	0	0	0	1	0	1	0	1	80.0	0.001	-2.7029632592247785	5.637055893879749	-6.323853081697045	2.2038562755753617	True	False	True	False	False	False	0.0	0.002321554267139258
chr17_4674312_G_A_b38	0.00564908	7.871692664323645	5.288267030694535	0	0	0	0	1	0	0	0	0	1	0	1	0	1	80.0	0.001	-2.7029632592247785	5.637055893879749	-6.323853081697045	2.2038562755753617	True	False	True	False	False	False	0.0	0.002321554267139258
chr17_4674312_G_A_b38	0.00564908	7.871692664323645	5.288267030694535	0	0	0	0	1	0	0	0	0	1	0	1	0	1	80.0	0.001	-2.7029632592247785	5.637055893879749	-6.323853081697045	2.2038562755753617	True	False	True	False	False	False	0.0	0.002321554267139258
chr17_4674312_G_A_b38	0.00564908	7.871692664323645	5.288267030694535	0	0	0	0	1	0	0	0	0	1	0	1	0	1	80.0	0.001	-2.7029632592247785	5.637055893879749	-6.323853081697045	2.2038562755753617	True	False	True	False	False	False	0.0	0.002321554267139258
chr17_4674312_G_A_b38	0.00564908	7.871692664323645	5.288267030694535	0	0	0	0	1	0	0	0	0	1	0	1	0	1	80.0	0.001	-2.7029632592247785	5.637055893879749	-6.323853081697045	2.2038562755753617	True	False	True	False	False	False	0.0	0.002321554267139258
chr20_58718249_G_C_b38	0.0661837	8.36380888451688	5.14166355650266	0	0	1	0	0	0	0	1	0	1	0	1	0	1	60.0	0.044	-7.854632705322612	0.0	5.647915722441574	1.2747934728049444	False	True	True	False	False	False	0.0	0.002321533320089629
chr20_58718249_G_C_b38	0.0661837	8.36380888451688	5.14166355650266	0	0	1	0	0	0	0	1	0	1	0	1	0	1	60.0	0.044	-7.854632705322612	0.0	5.647915722441574	1.2747934728049444	False	True	True	False	False	False	0.0	0.002321533320089629
chr20_58718249_G_C_b38	0.0661837	8.36380888451688	5.14166355650266	0	0	1	0	0	0	0	1	0	1	0	1	0	1	60.0	0.044	-7.854632705322612	0.0	5.647915722441574	1.2747934728049444	False	True	True	False	False	False	0.0	0.002321533320089629
chr19_56597415_T_C_b38	0.00145087	7.59488438721652	7.59488438721652	0	0	1	0	0	1	0	0	1	0	0	1	0	1	40.0	0.0	-10.61111211815976	0.8735044811357398	6.029570745374031	0.0	True	False	True	False	False	False	0.0	0.0023215322682794766
chr1_204247282_C_T_b38	0.0130398	7.419380582918692	4.418840607796598	0	0	0	1	0	0	0	0	0	0	0	0	0	1	50.0	0.0	3.5799593458389403	0.7985634842464129	1.895237895328158	2.5215063455851876	True	False	True	False	False	False	0.0	0.0023215284127478504
chr1_204247282_C_T_b38	0.0130398	7.419380582918692	4.418840607796598	0	0	0	1	0	0	0	0	0	0	0	0	0	1	50.0	0.0	3.5799593458389403	0.7985634842464129	1.895237895328158	2.5215063455851876	True	False	True	False	False	False	0.0	0.0023215284127478504
chr19_4210468_A_G_b38	0.00173209	7.4413203897176174	4.574710978503383	0	0	1	0	0	0	0	0	0	0	0	1	0	0	60.0	0.0	-4.765410295412575	11.82450862062228	6.769255963635004	0.0	True	False	True	False	False	False	0.0	0.0023215253775093233
chr19_4210468_A_G_b38	0.00173209	7.4413203897176174	4.574710978503383	0	0	1	0	0	0	0	0	0	0	0	1	0	0	60.0	0.0	-4.765410295412575	11.82450862062228	6.769255963635004	0.0	True	False	True	False	False	False	0.0	0.0023215253775093233
chr19_4210468_A_G_b38	0.00173209	7.4413203897176174	4.574710978503383	0	0	1	0	0	0	0	0	0	0	0	1	0	0	60.0	0.0	-4.765410295412575	11.82450862062228	6.769255963635004	0.0	True	False	True	False	False	False	0.0	0.0023215253775093233
chr19_4210468_A_G_b38	0.00173209	7.4413203897176174	4.574710978503383	0	0	1	0	0	0	0	0	0	0	0	1	0	0	60.0	0.0	-4.765410295412575	11.82450862062228	6.769255963635004	0.0	True	False	True	False	False	False	0.0	0.0023215253775093233
chr19_4210468_A_G_b38	0.00211056	7.4413203897176174	4.574710978503383	0	0	1	0	0	0	0	0	0	0	0	1	0	0	60.0	0.0	-4.765410295412575	11.82450862062228	6.769255963635004	0.0	True	False	True	False	False	False	0.0	0.0023215253775093233
chr19_4210468_A_G_b38	0.00211056	7.4413203897176174	4.574710978503383	0	0	1	0	0	0	0	0	0	0	0	1	0	0	60.0	0.0	-4.765410295412575	11.82450862062228	6.769255963635004	0.0	True	False	True	False	False	False	0.0	0.0023215253775093233
chr19_4210468_A_G_b38	0.00211056	7.4413203897176174	4.574710978503383	0	0	1	0	0	0	0	0	0	0	0	1	0	0	60.0	0.0	-4.765410295412575	11.82450862062228	6.769255963635004	0.0	True	False	True	False	False	False	0.0	0.0023215253775093233
chr19_4210468_A_G_b38	0.00211056	7.4413203897176174	4.574710978503383	0	0	1	0	0	0	0	0	0	0	0	1	0	0	60.0	0.0	-4.765410295412575	11.82450862062228	6.769255963635004	0.0	True	False	True	False	False	False	0.0	0.0023215253775093233
chr4_84830304_T_C_b38	0.00937034	7.01211529430638	7.011213987350367	0	0	0	1	1	0	0	0	0	0	0	0	0	1	30.0	0.003	-5.466738090599938	0.0	-1.1806567481044965	1.8316539735086517	True	False	True	False	False	False	0.0	0.0023215167997395233
chr4_84830304_T_C_b38	0.00937034	7.01211529430638	7.011213987350367	0	0	0	1	1	0	0	0	0	0	0	0	0	1	30.0	0.003	-5.466738090599938	0.0	-1.1806567481044965	1.8316539735086517	True	False	True	False	False	False	0.0	0.0023215167997395233
chr14_99896999_T_C_b38	0.00202431	7.1731917424865985	4.983606621708336	0	0	1	0	1	1	0	0	1	0	0	1	0	1	20.0	0.0	-6.967376780318322	0.0	5.230233120647938	0.0	True	False	True	False	False	False	0.0	0.002321512130970296
chr14_99896999_T_C_b38	0.00202431	7.1731917424865985	4.983606621708336	0	0	1	0	1	1	0	0	1	0	0	1	0	1	20.0	0.0	-6.967376780318322	0.0	5.230233120647938	0.0	True	False	True	False	False	False	0.0	0.002321512130970296
chr1_46047507_A_G_b38	0.00267553	6.863803391452954	6.78332520060396	0	0	0	0	0	0	0	0	0	0	0	0	0	1	20.0	0.0	-6.949907224426526	0.0	3.258259571081176	0.415208494263851	True	False	True	False	False	False	0.0	0.0023215083180618433
chr1_46047507_A_G_b38	0.00267553	6.863803391452954	6.78332520060396	0	0	0	0	0	0	0	0	0	0	0	0	0	1	20.0	0.0	-6.949907224426526	0.0	3.258259571081176	0.415208494263851	True	False	True	False	False	False	0.0	0.0023215083180618433
chr13_113512461_C_T_b38	0.0010759	7.707062655370473	6.163314804034641	0	0	0	0	0	1	0	0	1	0	0	1	0	1	60.0	0.04	-3.710952269228873	0.0	-3.667489665328844	0.5048090870494168	True	False	True	False	False	False	0.0	0.002321478905486453
chr13_113512461_C_T_b38	0.0010759	7.707062655370473	6.163314804034641	0	0	0	0	0	1	0	0	1	0	0	1	0	1	60.0	0.04	-3.710952269228873	0.0	-3.667489665328844	0.5048090870494168	True	False	True	False	False	False	0.0	0.002321478905486453
chr6_32845384_G_C_b38	0.00651136	8.148156439921625	5.176149732573829	1	1	0	0	1	1	1	1	1	1	1	1	0	1	40.0	0.0	1.452634188469575	0.5529694134050658	-1.9114522518455248	0.1910914155418053	False	True	True	False	False	False	0.0	0.002321474296859344
chr6_32845384_G_C_b38	0.00651136	8.148156439921625	5.176149732573829	1	1	0	0	1	1	1	1	1	1	1	1	0	1	40.0	0.0	1.452634188469575	0.5529694134050658	-1.9114522518455248	0.1910914155418053	False	True	True	False	False	False	0.0	0.002321474296859344
chr6_32845384_G_C_b38	0.0052211	8.148156439921625	5.176149732573829	1	1	0	0	1	1	1	1	1	1	1	1	0	1	40.0	0.0	1.452634188469575	0.5529694134050658	-1.9114522518455248	0.1910914155418053	False	True	True	False	False	False	0.0	0.002321474296859344
chr6_32845384_G_C_b38	0.0052211	8.148156439921625	5.176149732573829	1	1	0	0	1	1	1	1	1	1	1	1	0	1	40.0	0.0	1.452634188469575	0.5529694134050658	-1.9114522518455248	0.1910914155418053	False	True	True	False	False	False	0.0	0.002321474296859344
chr6_32845384_G_C_b38	0.00651136	8.148156439921625	5.176149732573829	1	1	0	0	1	1	1	1	1	1	1	1	0	1	40.0	0.0	1.452634188469575	0.5529694134050658	-1.9114522518455248	0.1910914155418053	False	True	True	False	False	False	0.0	0.002321474296859344
chr6_32845384_G_C_b38	0.0052211	8.148156439921625	5.176149732573829	1	1	0	0	1	1	1	1	1	1	1	1	0	1	40.0	0.0	1.452634188469575	0.5529694134050658	-1.9114522518455248	0.1910914155418053	False	True	True	False	False	False	0.0	0.002321474296859344
chr6_32845384_G_C_b38	0.0052211	8.148156439921625	5.176149732573829	1	1	0	0	1	1	1	1	1	1	1	1	0	1	40.0	0.0	1.452634188469575	0.5529694134050658	-1.9114522518455248	0.1910914155418053	False	True	True	False	False	False	0.0	0.002321474296859344
chr6_32845384_G_C_b38	0.0052211	8.148156439921625	5.176149732573829	1	1	0	0	1	1	1	1	1	1	1	1	0	1	40.0	0.0	1.452634188469575	0.5529694134050658	-1.9114522518455248	0.1910914155418053	False	True	True	False	False	False	0.0	0.002321474296859344
chr6_32845384_G_C_b38	0.0052211	8.148156439921625	5.176149732573829	1	1	0	0	1	1	1	1	1	1	1	1	0	1	40.0	0.0	1.452634188469575	0.5529694134050658	-1.9114522518455248	0.1910914155418053	False	True	True	False	False	False	0.0	0.002321474296859344
chr6_32845384_G_C_b38	0.0052211	8.148156439921625	5.176149732573829	1	1	0	0	1	1	1	1	1	1	1	1	0	1	40.0	0.0	1.452634188469575	0.5529694134050658	-1.9114522518455248	0.1910914155418053	False	True	True	False	False	False	0.0	0.002321474296859344
chr6_32845384_G_C_b38	0.00651136	8.148156439921625	5.176149732573829	1	1	0	0	1	1	1	1	1	1	1	1	0	1	40.0	0.0	1.452634188469575	0.5529694134050658	-1.9114522518455248	0.1910914155418053	False	True	True	False	False	False	0.0	0.002321474296859344
chr6_32845384_G_C_b38	0.0052211	8.148156439921625	5.176149732573829	1	1	0	0	1	1	1	1	1	1	1	1	0	1	40.0	0.0	1.452634188469575	0.5529694134050658	-1.9114522518455248	0.1910914155418053	False	True	True	False	False	False	0.0	0.002321474296859344
chr6_32845384_G_C_b38	0.00651136	8.148156439921625	5.176149732573829	1	1	0	0	1	1	1	1	1	1	1	1	0	1	40.0	0.0	1.452634188469575	0.5529694134050658	-1.9114522518455248	0.1910914155418053	False	True	True	False	False	False	0.0	0.002321474296859344
chr6_32845384_G_C_b38	0.00651136	8.148156439921625	5.176149732573829	1	1	0	0	1	1	1	1	1	1	1	1	0	1	40.0	0.0	1.452634188469575	0.5529694134050658	-1.9114522518455248	0.1910914155418053	False	True	True	False	False	False	0.0	0.002321474296859344
chr6_32845384_G_C_b38	0.00651136	8.148156439921625	5.176149732573829	1	1	0	0	1	1	1	1	1	1	1	1	0	1	40.0	0.0	1.452634188469575	0.5529694134050658	-1.9114522518455248	0.1910914155418053	False	True	True	False	False	False	0.0	0.002321474296859344
chr6_32845384_G_C_b38	0.00651136	8.148156439921625	5.176149732573829	1	1	0	0	1	1	1	1	1	1	1	1	0	1	40.0	0.0	1.452634188469575	0.5529694134050658	-1.9114522518455248	0.1910914155418053	False	True	True	False	False	False	0.0	0.002321474296859344
chr6_32845384_G_C_b38	0.00651136	8.148156439921625	5.176149732573829	1	1	0	0	1	1	1	1	1	1	1	1	0	1	40.0	0.0	1.452634188469575	0.5529694134050658	-1.9114522518455248	0.1910914155418053	False	True	True	False	False	False	0.0	0.002321474296859344
chr6_32845384_G_C_b38	0.0052211	8.148156439921625	5.176149732573829	1	1	0	0	1	1	1	1	1	1	1	1	0	1	40.0	0.0	1.452634188469575	0.5529694134050658	-1.9114522518455248	0.1910914155418053	False	True	True	False	False	False	0.0	0.002321474296859344
chr6_32845384_G_C_b38	0.00651136	8.148156439921625	5.176149732573829	1	1	0	0	1	1	1	1	1	1	1	1	0	1	40.0	0.0	1.452634188469575	0.5529694134050658	-1.9114522518455248	0.1910914155418053	False	True	True	False	False	False	0.0	0.002321474296859344
chr6_32845384_G_C_b38	0.0052211	8.148156439921625	5.176149732573829	1	1	0	0	1	1	1	1	1	1	1	1	0	1	40.0	0.0	1.452634188469575	0.5529694134050658	-1.9114522518455248	0.1910914155418053	False	True	True	False	False	False	0.0	0.002321474296859344
chr6_84159208_T_C_b38	0.0111844	7.3727463664043285	7.38025578842646	0	0	0	0	0	1	0	0	1	0	0	0	0	1	40.0	0.002	-3.963218849630763	3.754860459695839	6.765113964153329	1.7331684464266814	True	False	True	False	False	False	0.0	0.002321461377408789
chr6_84159208_T_C_b38	0.0111844	7.3727463664043285	7.38025578842646	0	0	0	0	0	1	0	0	1	0	0	0	0	1	40.0	0.002	-3.963218849630763	3.754860459695839	6.765113964153329	1.7331684464266814	True	False	True	False	False	False	0.0	0.002321461377408789
chr6_84159208_T_C_b38	0.0111844	7.3727463664043285	7.38025578842646	0	0	0	0	0	1	0	0	1	0	0	0	0	1	40.0	0.002	-3.963218849630763	3.754860459695839	6.765113964153329	1.7331684464266814	True	False	True	False	False	False	0.0	0.002321461377408789
chr3_126139443_C_A_b38	0.00430743	7.302496423727326	7.302496423727326	0	0	0	1	0	0	0	0	0	0	0	0	0	0	40.0	0.006	-15.081367177378423	0.0	6.550643802719591	0.0	True	False	True	False	False	False	0.0	0.0023214550638622476
chr3_126139443_C_A_b38	0.00430743	7.302496423727326	7.302496423727326	0	0	0	1	0	0	0	0	0	0	0	0	0	0	40.0	0.006	-15.081367177378423	0.0	6.550643802719591	0.0	True	False	True	False	False	False	0.0	0.0023214550638622476
chr1_236248633_A_T_b38	0.00184747	7.19668657083435	7.132497551660044	0	0	1	0	0	0	0	0	0	0	0	0	0	1	30.0	0.0	-6.384611742904135	0.0	10.044950742616194	0.0	True	False	True	False	False	False	0.0	0.002321441878950766
chr1_236248633_A_T_b38	0.00184747	7.19668657083435	7.132497551660044	0	0	1	0	0	0	0	0	0	0	0	0	0	1	30.0	0.0	-6.384611742904135	0.0	10.044950742616194	0.0	True	False	True	False	False	False	0.0	0.002321441878950766
chr1_236248633_A_T_b38	0.00184747	7.19668657083435	7.132497551660044	0	0	1	0	0	0	0	0	0	0	0	0	0	1	30.0	0.0	-6.384611742904135	0.0	10.044950742616194	0.0	True	False	True	False	False	False	0.0	0.002321441878950766
chr4_6581482_C_A_b38	0.00178232	8.001355025826703	8.001355025826703	0	0	1	1	0	0	0	0	0	0	0	0	0	1	80.0	0.0	1.0852089234697653	0.0	2.282629733265182	0.0	True	False	True	False	False	False	0.0	0.0023214304219146176
chr4_6581482_C_A_b38	0.00178232	8.001355025826703	8.001355025826703	0	0	1	1	0	0	0	0	0	0	0	0	0	1	80.0	0.0	1.0852089234697653	0.0	2.282629733265182	0.0	True	False	True	False	False	False	0.0	0.0023214304219146176
chr7_111870810_C_T_b38	0.00198145	7.470224135899966	7.052721049232323	0	0	1	0	1	0	0	0	0	0	0	0	0	1	60.0	0.001	-3.723597471423688	3.2052098464575414	3.2907860108216767	4.535949948478709	True	False	True	False	False	False	0.0	0.0023214267021792775
chr7_111870810_C_T_b38	0.00198145	7.470224135899966	7.052721049232323	0	0	1	0	1	0	0	0	0	0	0	0	0	1	60.0	0.001	-3.723597471423688	3.2052098464575414	3.2907860108216767	4.535949948478709	True	False	True	False	False	False	0.0	0.0023214267021792775
chr1_1672155_G_A_b38	0.0155557	7.629489916393995	6.267200548541362	1	0	0	1	0	0	0	0	0	1	0	1	0	1	60.0	0.0	-0.3356263184342878	0.0	1.495197158503089	0.30291254407028867	True	False	True	False	False	False	0.0	0.0023214256889060275
chr1_1672155_G_A_b38	0.0155557	7.629489916393995	6.267200548541362	1	0	0	1	0	0	0	0	0	1	0	1	0	1	60.0	0.0	-0.3356263184342878	0.0	1.495197158503089	0.30291254407028867	True	False	True	False	False	False	0.0	0.0023214256889060275
chr12_6116765_G_A_b38	0.0179216	8.428143374582726	8.391403185357937	0	0	0	1	1	1	0	1	1	1	0	1	1	0	80.0	0.0	2.2471698222714545	4.506870717702011	2.117782647842504	0.0	True	False	True	False	False	False	0.0	0.0023214164568265234
chr12_6389610_C_T_b38	0.00186179	8.090708716083997	6.530877627725885	1	0	0	0	0	1	0	1	1	1	0	0	0	1	60.0	0.067	-4.055052434878442	0.0	-5.038872223306285	0.0	False	True	True	False	False	False	0.0	0.0023213963624821882
chr12_6389610_C_T_b38	0.00186179	8.090708716083997	6.530877627725885	1	0	0	0	0	1	0	1	1	1	0	0	0	1	60.0	0.067	-4.055052434878442	0.0	-5.038872223306285	0.0	False	True	True	False	False	False	0.0	0.0023213963624821882
chr12_6389610_C_T_b38	0.00186179	8.090708716083997	6.530877627725885	1	0	0	0	0	1	0	1	1	1	0	0	0	1	60.0	0.067	-4.055052434878442	0.0	-5.038872223306285	0.0	False	True	True	False	False	False	0.0	0.0023213963624821882
chr12_6389610_C_T_b38	0.00186179	8.090708716083997	6.530877627725885	1	0	0	0	0	1	0	1	1	1	0	0	0	1	60.0	0.067	-4.055052434878442	0.0	-5.038872223306285	0.0	False	True	True	False	False	False	0.0	0.0023213963624821882
chr12_6389610_C_T_b38	0.00186179	8.090708716083997	6.530877627725885	1	0	0	0	0	1	0	1	1	1	0	0	0	1	60.0	0.067	-4.055052434878442	0.0	-5.038872223306285	0.0	False	True	True	False	False	False	0.0	0.0023213963624821882
chr12_6389610_C_T_b38	0.00186179	8.090708716083997	6.530877627725885	1	0	0	0	0	1	0	1	1	1	0	0	0	1	60.0	0.067	-4.055052434878442	0.0	-5.038872223306285	0.0	False	True	True	False	False	False	0.0	0.0023213963624821882
chr4_47857303_A_C_b38	0.0260106	7.669028288589683	7.669028288589683	0	0	1	1	0	0	0	0	0	0	0	1	0	1	60.0	0.006	-5.108093368039191	8.135715321575898	0.8894899005875843	0.0	True	False	True	False	False	False	0.0	0.00232139598607923
chr4_47857303_A_C_b38	0.00596047	7.669028288589683	7.669028288589683	0	0	1	1	0	0	0	0	0	0	0	1	0	1	60.0	0.006	-5.108093368039191	8.135715321575898	0.8894899005875843	0.0	True	False	True	False	False	False	0.0	0.00232139598607923
chr15_40340167_T_G_b38	0.0211394	7.783640596221253	5.575949103146316	1	0	0	0	1	1	1	1	1	1	0	1	1	0	60.0	0.0	-7.925741766088607	0.0	1.7582490772840274	0.0	False	True	True	False	False	False	0.0	0.0023213952719518985
chr15_40340167_T_G_b38	0.0211394	7.783640596221253	5.575949103146316	1	0	0	0	1	1	1	1	1	1	0	1	1	0	60.0	0.0	-7.925741766088607	0.0	1.7582490772840274	0.0	False	True	True	False	False	False	0.0	0.0023213952719518985
chr15_40340167_T_G_b38	0.0211394	7.783640596221253	5.575949103146316	1	0	0	0	1	1	1	1	1	1	0	1	1	0	60.0	0.0	-7.925741766088607	0.0	1.7582490772840274	0.0	False	True	True	False	False	False	0.0	0.0023213952719518985
chr15_40340167_T_G_b38	0.0211394	7.783640596221253	5.575949103146316	1	0	0	0	1	1	1	1	1	1	0	1	1	0	60.0	0.0	-7.925741766088607	0.0	1.7582490772840274	0.0	False	True	True	False	False	False	0.0	0.0023213952719518985
chr15_40340167_T_G_b38	0.0211394	7.783640596221253	5.575949103146316	1	0	0	0	1	1	1	1	1	1	0	1	1	0	60.0	0.0	-7.925741766088607	0.0	1.7582490772840274	0.0	False	True	True	False	False	False	0.0	0.0023213952719518985
chr15_40340167_T_G_b38	0.0211394	7.783640596221253	5.575949103146316	1	0	0	0	1	1	1	1	1	1	0	1	1	0	60.0	0.0	-7.925741766088607	0.0	1.7582490772840274	0.0	False	True	True	False	False	False	0.0	0.0023213952719518985
chr4_173296483_T_C_b38	0.0174499	6.992096427415888	6.46302945692067	0	0	1	0	1	0	0	0	0	0	0	0	0	1	40.0	0.0	-17.321462751873728	3.3507644094972164	-1.508949677730584	0.0	True	False	True	False	False	False	0.0	0.002321394072268349
chr4_173296483_T_C_b38	0.0174499	6.992096427415888	6.46302945692067	0	0	1	0	1	0	0	0	0	0	0	0	0	1	40.0	0.0	-17.321462751873728	3.3507644094972164	-1.508949677730584	0.0	True	False	True	False	False	False	0.0	0.002321394072268349
chr4_173296483_T_C_b38	0.0174499	6.992096427415888	6.46302945692067	0	0	1	0	1	0	0	0	0	0	0	0	0	1	40.0	0.0	-17.321462751873728	3.3507644094972164	-1.508949677730584	0.0	True	False	True	False	False	False	0.0	0.002321394072268349
chr16_19069852_T_C_b38	0.0016099	7.720905251936779	6.882437470997847	0	0	0	0	0	0	0	0	0	0	1	1	0	1	40.0	0.004	-5.257794254114086	0.0	2.36285991356705	0.007135740241047017	True	False	True	False	False	False	0.0	0.002321385510995796
chr16_19069852_T_C_b38	0.00302507	7.720905251936779	6.882437470997847	0	0	0	0	0	0	0	0	0	0	1	1	0	1	40.0	0.004	-5.257794254114086	0.0	2.36285991356705	0.007135740241047017	True	False	True	False	False	False	0.0	0.002321385510995796
chr2_223904276_G_A_b38	0.00408254	7.421775793644647	7.421177528595393	0	0	0	0	0	0	0	0	0	0	0	1	0	1	50.0	0.001	-14.25706237640455	0.0	0.1300686611479165	0.0	True	False	True	False	False	False	0.0	0.0023213761040922023
chr16_4355659_G_C_b38	0.00123982	7.946263643580541	3.970291913552122	0	0	0	0	0	0	0	0	0	1	1	0	0	1	60.0	0.001	-3.497525575827839	3.5591051203191126	-4.080228418352576	0.17334770198768013	True	False	True	False	False	False	0.0	0.002321372556419586
chr16_4355659_G_C_b38	0.00123982	7.946263643580541	3.970291913552122	0	0	0	0	0	0	0	0	0	1	1	0	0	1	60.0	0.001	-3.497525575827839	3.5591051203191126	-4.080228418352576	0.17334770198768013	True	False	True	False	False	False	0.0	0.002321372556419586
chr16_4355659_G_C_b38	0.00123982	7.946263643580541	3.970291913552122	0	0	0	0	0	0	0	0	0	1	1	0	0	1	60.0	0.001	-3.497525575827839	3.5591051203191126	-4.080228418352576	0.17334770198768013	True	False	True	False	False	False	0.0	0.002321372556419586
chr16_4355659_G_C_b38	0.00123982	7.946263643580541	3.970291913552122	0	0	0	0	0	0	0	0	0	1	1	0	0	1	60.0	0.001	-3.497525575827839	3.5591051203191126	-4.080228418352576	0.17334770198768013	True	False	True	False	False	False	0.0	0.002321372556419586
chr16_4355659_G_C_b38	0.00123982	7.946263643580541	3.970291913552122	0	0	0	0	0	0	0	0	0	1	1	0	0	1	60.0	0.001	-3.497525575827839	3.5591051203191126	-4.080228418352576	0.17334770198768013	True	False	True	False	False	False	0.0	0.002321372556419586
chr16_4355659_G_C_b38	0.00123982	7.946263643580541	3.970291913552122	0	0	0	0	0	0	0	0	0	1	1	0	0	1	60.0	0.001	-3.497525575827839	3.5591051203191126	-4.080228418352576	0.17334770198768013	True	False	True	False	False	False	0.0	0.002321372556419586
chr3_44733765_T_G_b38	0.0121555	7.736307096548285	6.068425588244111	0	0	1	1	0	0	0	1	0	0	0	1	0	1	40.0	0.005	3.7931178723294106	0.0	-6.287406529088322	0.0	True	False	True	False	False	False	0.0	0.002321356061362371
chr10_113146966_T_G_b38	0.0623566	6.76849321164863	6.76849321164863	0	0	0	1	0	0	0	0	0	0	0	0	0	1	20.0	0.0	-12.655896762017006	4.857977888433561	-1.9281797553943176	0.0	True	False	True	False	False	False	0.0	0.0023213556617620074
chr1_160882104_G_A_b38	0.00755143	7.324489979348532	4.61512051684126	0	0	0	0	0	0	0	1	0	0	0	1	0	0	60.0	1.0	-8.868788470488507	3.1380666796790617	-3.080713941322472	0.0	False	True	True	False	False	False	0.0	0.0023213540261778696
chr1_160882104_G_A_b38	0.00755143	7.324489979348532	4.61512051684126	0	0	0	0	0	0	0	1	0	0	0	1	0	0	60.0	1.0	-8.868788470488507	3.1380666796790617	-3.080713941322472	0.0	False	True	True	False	False	False	0.0	0.0023213540261778696
chr1_160882104_G_A_b38	0.00755143	7.324489979348532	4.61512051684126	0	0	0	0	0	0	0	1	0	0	0	1	0	0	60.0	1.0	-8.868788470488507	3.1380666796790617	-3.080713941322472	0.0	False	True	True	False	False	False	0.0	0.0023213540261778696
chr1_11799851_C_T_b38	0.00729965	8.201385955238608	4.110873864173311	0	0	0	1	0	1	0	0	1	1	0	0	0	1	60.0	0.0	-3.7588746714058394	3.754521285508471	2.5422891377613794	0.0	False	True	True	False	False	False	0.0	0.0023213339762597116
chr1_11799851_C_T_b38	0.00729965	8.201385955238608	4.110873864173311	0	0	0	1	0	1	0	0	1	1	0	0	0	1	60.0	0.0	-3.7588746714058394	3.754521285508471	2.5422891377613794	0.0	False	True	True	False	False	False	0.0	0.0023213339762597116
chr1_11799851_C_T_b38	0.00729965	8.201385955238608	4.110873864173311	0	0	0	1	0	1	0	0	1	1	0	0	0	1	60.0	0.0	-3.7588746714058394	3.754521285508471	2.5422891377613794	0.0	False	True	True	False	False	False	0.0	0.0023213339762597116
chr1_11799851_C_T_b38	0.00729965	8.201385955238608	4.110873864173311	0	0	0	1	0	1	0	0	1	1	0	0	0	1	60.0	0.0	-3.7588746714058394	3.754521285508471	2.5422891377613794	0.0	False	True	True	False	False	False	0.0	0.0023213339762597116
chr1_11799851_C_T_b38	0.00729965	8.201385955238608	4.110873864173311	0	0	0	1	0	1	0	0	1	1	0	0	0	1	60.0	0.0	-3.7588746714058394	3.754521285508471	2.5422891377613794	0.0	False	True	True	False	False	False	0.0	0.0023213339762597116
chr15_78787863_G_A_b38	0.00249554	7.588829878307813	5.908082938168931	0	0	0	0	0	0	0	0	0	0	0	1	0	1	60.0	0.0	-3.74070171422122	0.8043199259264862	-7.06350329989445	0.0	True	False	True	False	False	False	0.0	0.0023213139884141532
chr15_78787863_G_A_b38	0.00249554	7.588829878307813	5.908082938168931	0	0	0	0	0	0	0	0	0	0	0	1	0	1	60.0	0.0	-3.74070171422122	0.8043199259264862	-7.06350329989445	0.0	True	False	True	False	False	False	0.0	0.0023213139884141532
chr15_78787863_G_A_b38	0.00249554	7.588829878307813	5.908082938168931	0	0	0	0	0	0	0	0	0	0	0	1	0	1	60.0	0.0	-3.74070171422122	0.8043199259264862	-7.06350329989445	0.0	True	False	True	False	False	False	0.0	0.0023213139884141532
chr9_101549083_A_G_b38	0.0153093	7.724888439323074	7.328437352895162	0	0	1	0	0	0	0	0	0	0	0	1	0	1	60.0	0.415	-5.013109156920818	0.0	-7.976148507301538	0.2657619959630324	True	False	True	False	False	False	0.0	0.002321271033389115
chr15_28220289_G_A_b38	0.00285827	7.478169694159785	5.093750200806762	0	0	0	0	0	0	0	0	0	0	0	1	0	1	60.0	0.001	8.125597166006928	0.0	5.391820414899229	0.5715091022196646	True	False	True	False	False	False	0.0	0.002321250359942376
chr15_28220289_G_A_b38	0.00285827	7.478169694159785	5.093750200806762	0	0	0	0	0	0	0	0	0	0	0	1	0	1	60.0	0.001	8.125597166006928	0.0	5.391820414899229	0.5715091022196646	True	False	True	False	False	False	0.0	0.002321250359942376
chr15_62687984_C_A_b38	0.0050991	7.080867896690782	7.080867896690782	0	0	1	0	0	0	0	0	0	0	0	0	0	0	40.0	0.004	-1.645713360735869	4.324990537448917	-5.608432700325707	0.0	True	False	True	False	False	False	0.0	0.002321248494941192
chr18_50002387_T_C_b38	0.068119	6.884486652042782	6.884486652042782	0	0	0	0	0	0	0	0	0	0	0	0	0	0	30.0	0.001	1.9346898867611333	0.0	6.052892561208878	0.0	True	False	True	False	False	False		0.0023212421937350586
chr13_35852727_C_T_b38	0.459412	7.480428306074208	7.4798641311650265	0	0	0	0	0	1	0	0	1	0	0	1	0	1	40.0	0.0	-11.38642620210425	4.8570277702929125	7.275256527661995	0.0	True	False	True	False	False	False	0.0	0.0023212349672335213
chr13_35852727_C_T_b38	0.459412	7.480428306074208	7.4798641311650265	0	0	0	0	0	1	0	0	1	0	0	1	0	1	40.0	0.0	-11.38642620210425	4.8570277702929125	7.275256527661995	0.0	True	False	True	False	False	False	0.0	0.0023212349672335213
chr13_35852727_C_T_b38	0.0205343	7.480428306074208	7.4798641311650265	0	0	0	0	0	1	0	0	1	0	0	1	0	1	40.0	0.0	-11.38642620210425	4.8570277702929125	7.275256527661995	0.0	True	False	True	False	False	False	0.0	0.0023212349672335213
chr13_35852727_C_T_b38	0.0205343	7.480428306074208	7.4798641311650265	0	0	0	0	0	1	0	0	1	0	0	1	0	1	40.0	0.0	-11.38642620210425	4.8570277702929125	7.275256527661995	0.0	True	False	True	False	False	False	0.0	0.0023212349672335213
chr13_35852727_C_T_b38	0.00781287	7.480428306074208	7.4798641311650265	0	0	0	0	0	1	0	0	1	0	0	1	0	1	40.0	0.0	-11.38642620210425	4.8570277702929125	7.275256527661995	0.0	True	False	True	False	False	False	0.0	0.0023212349672335213
chr13_35852727_C_T_b38	0.00781287	7.480428306074208	7.4798641311650265	0	0	0	0	0	1	0	0	1	0	0	1	0	1	40.0	0.0	-11.38642620210425	4.8570277702929125	7.275256527661995	0.0	True	False	True	False	False	False	0.0	0.0023212349672335213
chr13_112782845_C_T_b38	0.00127443	7.7886260656250315	7.736307096548285	0	0	0	0	1	1	0	0	1	1	0	1	1	1	60.0	0.0	-5.217521009879111	0.6322430267556767	0.3382616170753181	0.5219435294586106	True	False	True	False	False	False	0.0	0.002321228904451744
chr12_2933143_G_C_b38	0.00655066	7.653020413804189	5.616771097666572	0	0	0	1	0	0	0	0	0	0	0	1	0	1	60.0	0.088	-2.1403477720763133	1.442440114842488	-1.6510435979216496	0.074569560603301	True	False	True	False	False	False	0.0	0.0023212261526742166
chr12_2933143_G_C_b38	0.00761948	7.653020413804189	5.616771097666572	0	0	0	1	0	0	0	0	0	0	0	1	0	1	60.0	0.088	-2.1403477720763133	1.442440114842488	-1.6510435979216496	0.074569560603301	True	False	True	False	False	False	0.0	0.0023212261526742166
chr12_2933143_G_C_b38	0.00761948	7.653020413804189	5.616771097666572	0	0	0	1	0	0	0	0	0	0	0	1	0	1	60.0	0.088	-2.1403477720763133	1.442440114842488	-1.6510435979216496	0.074569560603301	True	False	True	False	False	False	0.0	0.0023212261526742166
chr12_2933143_G_C_b38	0.00761948	7.653020413804189	5.616771097666572	0	0	0	1	0	0	0	0	0	0	0	1	0	1	60.0	0.088	-2.1403477720763133	1.442440114842488	-1.6510435979216496	0.074569560603301	True	False	True	False	False	False	0.0	0.0023212261526742166
chr12_2933143_G_C_b38	0.00761948	7.653020413804189	5.616771097666572	0	0	0	1	0	0	0	0	0	0	0	1	0	1	60.0	0.088	-2.1403477720763133	1.442440114842488	-1.6510435979216496	0.074569560603301	True	False	True	False	False	False	0.0	0.0023212261526742166
chr12_2933143_G_C_b38	0.00761948	7.653020413804189	5.616771097666572	0	0	0	1	0	0	0	0	0	0	0	1	0	1	60.0	0.088	-2.1403477720763133	1.442440114842488	-1.6510435979216496	0.074569560603301	True	False	True	False	False	False	0.0	0.0023212261526742166
chr12_2933143_G_C_b38	0.00761948	7.653020413804189	5.616771097666572	0	0	0	1	0	0	0	0	0	0	0	1	0	1	60.0	0.088	-2.1403477720763133	1.442440114842488	-1.6510435979216496	0.074569560603301	True	False	True	False	False	False	0.0	0.0023212261526742166
chr12_2933143_G_C_b38	0.00761948	7.653020413804189	5.616771097666572	0	0	0	1	0	0	0	0	0	0	0	1	0	1	60.0	0.088	-2.1403477720763133	1.442440114842488	-1.6510435979216496	0.074569560603301	True	False	True	False	False	False	0.0	0.0023212261526742166
chr12_2933143_G_C_b38	0.0498671	7.653020413804189	5.616771097666572	0	0	0	1	0	0	0	0	0	0	0	1	0	1	60.0	0.088	-2.1403477720763133	1.442440114842488	-1.6510435979216496	0.074569560603301	True	False	True	False	False	False	0.0	0.0023212261526742166
chr12_2933143_G_C_b38	0.0498671	7.653020413804189	5.616771097666572	0	0	0	1	0	0	0	0	0	0	0	1	0	1	60.0	0.088	-2.1403477720763133	1.442440114842488	-1.6510435979216496	0.074569560603301	True	False	True	False	False	False	0.0	0.0023212261526742166
chr12_2933143_G_C_b38	0.00655066	7.653020413804189	5.616771097666572	0	0	0	1	0	0	0	0	0	0	0	1	0	1	60.0	0.088	-2.1403477720763133	1.442440114842488	-1.6510435979216496	0.074569560603301	True	False	True	False	False	False	0.0	0.0023212261526742166
chr12_2933143_G_C_b38	0.00655066	7.653020413804189	5.616771097666572	0	0	0	1	0	0	0	0	0	0	0	1	0	1	60.0	0.088	-2.1403477720763133	1.442440114842488	-1.6510435979216496	0.074569560603301	True	False	True	False	False	False	0.0	0.0023212261526742166
chr12_2933143_G_C_b38	0.0498671	7.653020413804189	5.616771097666572	0	0	0	1	0	0	0	0	0	0	0	1	0	1	60.0	0.088	-2.1403477720763133	1.442440114842488	-1.6510435979216496	0.074569560603301	True	False	True	False	False	False	0.0	0.0023212261526742166
chr12_2933143_G_C_b38	0.00655066	7.653020413804189	5.616771097666572	0	0	0	1	0	0	0	0	0	0	0	1	0	1	60.0	0.088	-2.1403477720763133	1.442440114842488	-1.6510435979216496	0.074569560603301	True	False	True	False	False	False	0.0	0.0023212261526742166
chr12_2933143_G_C_b38	0.00655066	7.653020413804189	5.616771097666572	0	0	0	1	0	0	0	0	0	0	0	1	0	1	60.0	0.088	-2.1403477720763133	1.442440114842488	-1.6510435979216496	0.074569560603301	True	False	True	False	False	False	0.0	0.0023212261526742166
chr12_2933143_G_C_b38	0.0498671	7.653020413804189	5.616771097666572	0	0	0	1	0	0	0	0	0	0	0	1	0	1	60.0	0.088	-2.1403477720763133	1.442440114842488	-1.6510435979216496	0.074569560603301	True	False	True	False	False	False	0.0	0.0023212261526742166
chr12_2933143_G_C_b38	0.00655066	7.653020413804189	5.616771097666572	0	0	0	1	0	0	0	0	0	0	0	1	0	1	60.0	0.088	-2.1403477720763133	1.442440114842488	-1.6510435979216496	0.074569560603301	True	False	True	False	False	False	0.0	0.0023212261526742166
chr12_2933143_G_C_b38	0.0498671	7.653020413804189	5.616771097666572	0	0	0	1	0	0	0	0	0	0	0	1	0	1	60.0	0.088	-2.1403477720763133	1.442440114842488	-1.6510435979216496	0.074569560603301	True	False	True	False	False	False	0.0	0.0023212261526742166
chr12_2933143_G_C_b38	0.0498671	7.653020413804189	5.616771097666572	0	0	0	1	0	0	0	0	0	0	0	1	0	1	60.0	0.088	-2.1403477720763133	1.442440114842488	-1.6510435979216496	0.074569560603301	True	False	True	False	False	False	0.0	0.0023212261526742166
chr12_2933143_G_C_b38	0.00655066	7.653020413804189	5.616771097666572	0	0	0	1	0	0	0	0	0	0	0	1	0	1	60.0	0.088	-2.1403477720763133	1.442440114842488	-1.6510435979216496	0.074569560603301	True	False	True	False	False	False	0.0	0.0023212261526742166
chr12_2933143_G_C_b38	0.0498671	7.653020413804189	5.616771097666572	0	0	0	1	0	0	0	0	0	0	0	1	0	1	60.0	0.088	-2.1403477720763133	1.442440114842488	-1.6510435979216496	0.074569560603301	True	False	True	False	False	False	0.0	0.0023212261526742166
chr19_18598365_C_T_b38	0.0103197	8.366602832783736	4.204692619390966	0	0	1	1	0	1	0	0	1	0	0	1	0	1	70.0	0.0	-3.370826939569913	1.331249896302039	9.483860307857547	0.0	True	False	True	False	False	False	0.0	0.0023212090392989177
chr19_18598365_C_T_b38	0.0103197	8.366602832783736	4.204692619390966	0	0	1	1	0	1	0	0	1	0	0	1	0	1	70.0	0.0	-3.370826939569913	1.331249896302039	9.483860307857547	0.0	True	False	True	False	False	False	0.0	0.0023212090392989177
chr19_18598365_C_T_b38	0.0103197	8.366602832783736	4.204692619390966	0	0	1	1	0	1	0	0	1	0	0	1	0	1	70.0	0.0	-3.370826939569913	1.331249896302039	9.483860307857547	0.0	True	False	True	False	False	False	0.0	0.0023212090392989177
chr19_18598365_C_T_b38	0.0103197	8.366602832783736	4.204692619390966	0	0	1	1	0	1	0	0	1	0	0	1	0	1	70.0	0.0	-3.370826939569913	1.331249896302039	9.483860307857547	0.0	True	False	True	False	False	False	0.0	0.0023212090392989177
chr19_18598365_C_T_b38	0.0103197	8.366602832783736	4.204692619390966	0	0	1	1	0	1	0	0	1	0	0	1	0	1	70.0	0.0	-3.370826939569913	1.331249896302039	9.483860307857547	0.0	True	False	True	False	False	False	0.0	0.0023212090392989177
chr19_18598365_C_T_b38	0.0103197	8.366602832783736	4.204692619390966	0	0	1	1	0	1	0	0	1	0	0	1	0	1	70.0	0.0	-3.370826939569913	1.331249896302039	9.483860307857547	0.0	True	False	True	False	False	False	0.0	0.0023212090392989177
chr19_18598365_C_T_b38	0.0103197	8.366602832783736	4.204692619390966	0	0	1	1	0	1	0	0	1	0	0	1	0	1	70.0	0.0	-3.370826939569913	1.331249896302039	9.483860307857547	0.0	True	False	True	False	False	False	0.0	0.0023212090392989177
chr5_146652497_A_C_b38	0.00489036	7.480992162869525	7.480992162869525	0	0	0	1	0	1	0	0	1	0	0	1	0	0	40.0	0.0	0.4275848715285505	0.0	6.858880466500231	0.0	True	False	True	False	False	False	0.0	0.002321199978180936
chr12_25082713_T_C_b38	0.00509094	8.010359588919783	6.565264970035361	0	0	0	1	0	1	0	1	1	0	0	1	0	1	30.0	0.842	-9.942336610258394	0.0	1.3883668570727252	0.16751151733808434	True	False	True	False	False	False	0.0	0.002321196615499842
chr9_137262977_G_A_b38	0.00504104	8.146129510025405	4.0943445622221	0	0	0	0	0	0	0	1	0	1	0	1	0	1	70.0	0.0	-5.849764036634788	0.0	0.0496585532914863	0.2029171022009563	True	False	True	False	False	False	0.0	0.002321196059865658
chr9_137262977_G_A_b38	0.00504104	8.146129510025405	4.0943445622221	0	0	0	0	0	0	0	1	0	1	0	1	0	1	70.0	0.0	-5.849764036634788	0.0	0.0496585532914863	0.2029171022009563	True	False	True	False	False	False	0.0	0.002321196059865658
chr9_137262977_G_A_b38	0.00504104	8.146129510025405	4.0943445622221	0	0	0	0	0	0	0	1	0	1	0	1	0	1	70.0	0.0	-5.849764036634788	0.0	0.0496585532914863	0.2029171022009563	True	False	True	False	False	False	0.0	0.002321196059865658
chr9_137262977_G_A_b38	0.00504104	8.146129510025405	4.0943445622221	0	0	0	0	0	0	0	1	0	1	0	1	0	1	70.0	0.0	-5.849764036634788	0.0	0.0496585532914863	0.2029171022009563	True	False	True	False	False	False	0.0	0.002321196059865658
chr9_137262977_G_A_b38	0.00504104	8.146129510025405	4.0943445622221	0	0	0	0	0	0	0	1	0	1	0	1	0	1	70.0	0.0	-5.849764036634788	0.0	0.0496585532914863	0.2029171022009563	True	False	True	False	False	False	0.0	0.002321196059865658
chr3_121241945_G_T_b38	0.00326218	7.271703706887368	7.271703706887368	0	0	0	1	0	0	0	0	0	0	0	1	0	0	40.0	0.044	-5.164903836433281	0.7142649685326781	2.654471059284901	0.0	True	False	True	False	False	False	0.0	0.0023211864969599084
chr3_121241945_G_T_b38	0.0557967	7.271703706887368	7.271703706887368	0	0	0	1	0	0	0	0	0	0	0	1	0	0	40.0	0.044	-5.164903836433281	0.7142649685326781	2.654471059284901	0.0	True	False	True	False	False	False	0.0	0.0023211864969599084
chr20_5950929_G_C_b38	0.0021241	8.41715183723601	5.003946305945459	1	1	0	1	1	1	1	1	1	1	1	1	0	0	70.0	0.0	-10.927341103362112	0.0	-0.4137073518978909	0.0	False	True	True	False	False	False	0.0	0.002321180050512906
chr7_50472259_G_A_b38	0.00159089	7.690286020676768	7.644440761556566	0	0	0	0	0	0	0	0	0	0	0	0	0	1	80.0	0.001	-3.713070672974717	7.224439696315214	-0.3821035482335162	0.015031730423743284	True	False	True	False	False	False	0.0	0.0023211730738301756
chr14_21396242_C_T_b38	0.00984691	7.7279755421055585	5.860786223465865	0	0	1	0	0	0	0	0	0	0	1	0	0	1	40.0	0.0	0.3918475689764376	2.522311366801476	-0.7090050544235211	0.0	True	False	True	False	False	False	0.0	0.002321165800399749
chr14_21396242_C_T_b38	0.00984691	7.7279755421055585	5.860786223465865	0	0	1	0	0	0	0	0	0	0	1	0	0	1	40.0	0.0	0.3918475689764376	2.522311366801476	-0.7090050544235211	0.0	True	False	True	False	False	False	0.0	0.002321165800399749
chr14_21396242_C_T_b38	0.00984691	7.7279755421055585	5.860786223465865	0	0	1	0	0	0	0	0	0	0	1	0	0	1	40.0	0.0	0.3918475689764376	2.522311366801476	-0.7090050544235211	0.0	True	False	True	False	False	False	0.0	0.002321165800399749
chr14_21396242_C_T_b38	0.00984691	7.7279755421055585	5.860786223465865	0	0	1	0	0	0	0	0	0	0	1	0	0	1	40.0	0.0	0.3918475689764376	2.522311366801476	-0.7090050544235211	0.0	True	False	True	False	False	False	0.0	0.002321165800399749
chr14_21396242_C_T_b38	0.00984691	7.7279755421055585	5.860786223465865	0	0	1	0	0	0	0	0	0	0	1	0	0	1	40.0	0.0	0.3918475689764376	2.522311366801476	-0.7090050544235211	0.0	True	False	True	False	False	False	0.0	0.002321165800399749
chr3_135190960_A_G_b38	0.00295033	7.530479995245536	7.38770923908104	0	0	0	0	0	0	0	0	0	0	0	1	0	1	60.0	0.063	5.519266573811233	0.0	6.72823927132643	0.0	True	False	True	False	False	False	0.0	0.0023211552743541454
chr3_171727681_T_C_b38	0.0177451	7.381501894506707	7.381501894506707	0	0	0	0	0	0	0	0	0	0	0	1	0	1	40.0	0.002	-2.079469518156771	0.0	5.023622766077146	0.0	True	False	True	False	False	False	0.0	0.002321154153490538
chr3_171727681_T_C_b38	0.0177451	7.381501894506707	7.381501894506707	0	0	0	0	0	0	0	0	0	0	0	1	0	1	40.0	0.002	-2.079469518156771	0.0	5.023622766077146	0.0	True	False	True	False	False	False	0.0	0.002321154153490538
chr20_17946777_C_G_b38	0.00239115	7.696212639346407	5.916202062607435	0	0	0	0	1	1	0	1	1	1	0	1	0	1	40.0	0.0	6.055952912092391	5.027082336017006	-2.209282423293942	0.6767306467894869	True	False	True	False	False	False	0.0	0.002321107337960228
chr20_17946777_C_G_b38	0.00239115	7.696212639346407	5.916202062607435	0	0	0	0	1	1	0	1	1	1	0	1	0	1	40.0	0.0	6.055952912092391	5.027082336017006	-2.209282423293942	0.6767306467894869	True	False	True	False	False	False	0.0	0.002321107337960228
chr20_17946777_C_G_b38	0.00239115	7.696212639346407	5.916202062607435	0	0	0	0	1	1	0	1	1	1	0	1	0	1	40.0	0.0	6.055952912092391	5.027082336017006	-2.209282423293942	0.6767306467894869	True	False	True	False	False	False	0.0	0.002321107337960228
chr20_17946777_C_G_b38	0.00239115	7.696212639346407	5.916202062607435	0	0	0	0	1	1	0	1	1	1	0	1	0	1	40.0	0.0	6.055952912092391	5.027082336017006	-2.209282423293942	0.6767306467894869	True	False	True	False	False	False	0.0	0.002321107337960228
chr20_17946777_C_G_b38	0.00239115	7.696212639346407	5.916202062607435	0	0	0	0	1	1	0	1	1	1	0	1	0	1	40.0	0.0	6.055952912092391	5.027082336017006	-2.209282423293942	0.6767306467894869	True	False	True	False	False	False	0.0	0.002321107337960228
chr15_74455061_A_T_b38	0.00123617	7.925157512224703	7.307202314764738	0	0	1	1	0	1	0	1	1	1	0	1	1	1	40.0	0.002	-1.6725768288230982	0.0	2.060129397664064	0.0	True	False	True	False	False	False	0.0	0.0023210968869138548
chr15_74455061_A_T_b38	0.00123617	7.925157512224703	7.307202314764738	0	0	1	1	0	1	0	1	1	1	0	1	1	1	40.0	0.002	-1.6725768288230982	0.0	2.060129397664064	0.0	True	False	True	False	False	False	0.0	0.0023210968869138548
chr15_74455061_A_T_b38	0.00123617	7.925157512224703	7.307202314764738	0	0	1	1	0	1	0	1	1	1	0	1	1	1	40.0	0.002	-1.6725768288230982	0.0	2.060129397664064	0.0	True	False	True	False	False	False	0.0	0.0023210968869138548
chr15_74455061_A_T_b38	0.00123617	7.925157512224703	7.307202314764738	0	0	1	1	0	1	0	1	1	1	0	1	1	1	40.0	0.002	-1.6725768288230982	0.0	2.060129397664064	0.0	True	False	True	False	False	False	0.0	0.0023210968869138548
chr7_132946410_A_G_b38	0.00105187	7.5678626054638825	10.185088673421907	0	0	1	1	0	0	0	0	0	0	0	0	0	1	50.0	0.0	-1.831066839409554	0.0	4.208357525469296	0.21582151047628173	True	False	True	False	False	False		0.0023210875898140994
chr22_19880391_C_A_b38	0.0496861	8.029758520440822	4.795790545596741	0	0	0	0	0	1	1	1	1	1	0	1	1	1	60.0	0.0	-5.078889176490287	0.0	6.467615175516123	0.0	True	False	True	False	False	False	0.0	0.0023210380624869155
chr22_19880391_C_A_b38	0.0496861	8.029758520440822	4.795790545596741	0	0	0	0	0	1	1	1	1	1	0	1	1	1	60.0	0.0	-5.078889176490287	0.0	6.467615175516123	0.0	True	False	True	False	False	False	0.0	0.0023210380624869155
chr22_19880391_C_A_b38	0.0594485	8.029758520440822	4.795790545596741	0	0	0	0	0	1	1	1	1	1	0	1	1	1	60.0	0.0	-5.078889176490287	0.0	6.467615175516123	0.0	True	False	True	False	False	False	0.0	0.0023210380624869155
chr22_19880391_C_A_b38	0.0496861	8.029758520440822	4.795790545596741	0	0	0	0	0	1	1	1	1	1	0	1	1	1	60.0	0.0	-5.078889176490287	0.0	6.467615175516123	0.0	True	False	True	False	False	False	0.0	0.0023210380624869155
chr22_19880391_C_A_b38	0.0496861	8.029758520440822	4.795790545596741	0	0	0	0	0	1	1	1	1	1	0	1	1	1	60.0	0.0	-5.078889176490287	0.0	6.467615175516123	0.0	True	False	True	False	False	False	0.0	0.0023210380624869155
chr22_19880391_C_A_b38	0.0594485	8.029758520440822	4.795790545596741	0	0	0	0	0	1	1	1	1	1	0	1	1	1	60.0	0.0	-5.078889176490287	0.0	6.467615175516123	0.0	True	False	True	False	False	False	0.0	0.0023210380624869155
chr22_19880391_C_A_b38	0.0594485	8.029758520440822	4.795790545596741	0	0	0	0	0	1	1	1	1	1	0	1	1	1	60.0	0.0	-5.078889176490287	0.0	6.467615175516123	0.0	True	False	True	False	False	False	0.0	0.0023210380624869155
chr22_19880391_C_A_b38	0.0496861	8.029758520440822	4.795790545596741	0	0	0	0	0	1	1	1	1	1	0	1	1	1	60.0	0.0	-5.078889176490287	0.0	6.467615175516123	0.0	True	False	True	False	False	False	0.0	0.0023210380624869155
chr22_19880391_C_A_b38	0.0594485	8.029758520440822	4.795790545596741	0	0	0	0	0	1	1	1	1	1	0	1	1	1	60.0	0.0	-5.078889176490287	0.0	6.467615175516123	0.0	True	False	True	False	False	False	0.0	0.0023210380624869155
chr22_19880391_C_A_b38	0.0496861	8.029758520440822	4.795790545596741	0	0	0	0	0	1	1	1	1	1	0	1	1	1	60.0	0.0	-5.078889176490287	0.0	6.467615175516123	0.0	True	False	True	False	False	False	0.0	0.0023210380624869155
chr22_19880391_C_A_b38	0.0496861	8.029758520440822	4.795790545596741	0	0	0	0	0	1	1	1	1	1	0	1	1	1	60.0	0.0	-5.078889176490287	0.0	6.467615175516123	0.0	True	False	True	False	False	False	0.0	0.0023210380624869155
chr22_19880391_C_A_b38	0.0496861	8.029758520440822	4.795790545596741	0	0	0	0	0	1	1	1	1	1	0	1	1	1	60.0	0.0	-5.078889176490287	0.0	6.467615175516123	0.0	True	False	True	False	False	False	0.0	0.0023210380624869155
chr22_19880391_C_A_b38	0.0496861	8.029758520440822	4.795790545596741	0	0	0	0	0	1	1	1	1	1	0	1	1	1	60.0	0.0	-5.078889176490287	0.0	6.467615175516123	0.0	True	False	True	False	False	False	0.0	0.0023210380624869155
chr22_19880391_C_A_b38	0.0594485	8.029758520440822	4.795790545596741	0	0	0	0	0	1	1	1	1	1	0	1	1	1	60.0	0.0	-5.078889176490287	0.0	6.467615175516123	0.0	True	False	True	False	False	False	0.0	0.0023210380624869155
chr22_19880391_C_A_b38	0.0594485	8.029758520440822	4.795790545596741	0	0	0	0	0	1	1	1	1	1	0	1	1	1	60.0	0.0	-5.078889176490287	0.0	6.467615175516123	0.0	True	False	True	False	False	False	0.0	0.0023210380624869155
chr22_19880391_C_A_b38	0.0594485	8.029758520440822	4.795790545596741	0	0	0	0	0	1	1	1	1	1	0	1	1	1	60.0	0.0	-5.078889176490287	0.0	6.467615175516123	0.0	True	False	True	False	False	False	0.0	0.0023210380624869155
chr22_19880391_C_A_b38	0.0594485	8.029758520440822	4.795790545596741	0	0	0	0	0	1	1	1	1	1	0	1	1	1	60.0	0.0	-5.078889176490287	0.0	6.467615175516123	0.0	True	False	True	False	False	False	0.0	0.0023210380624869155
chr22_19880391_C_A_b38	0.0594485	8.029758520440822	4.795790545596741	0	0	0	0	0	1	1	1	1	1	0	1	1	1	60.0	0.0	-5.078889176490287	0.0	6.467615175516123	0.0	True	False	True	False	False	False	0.0	0.0023210380624869155
chr22_19880391_C_A_b38	0.0594485	8.029758520440822	4.795790545596741	0	0	0	0	0	1	1	1	1	1	0	1	1	1	60.0	0.0	-5.078889176490287	0.0	6.467615175516123	0.0	True	False	True	False	False	False	0.0	0.0023210380624869155
chr22_19880391_C_A_b38	0.0594485	8.029758520440822	4.795790545596741	0	0	0	0	0	1	1	1	1	1	0	1	1	1	60.0	0.0	-5.078889176490287	0.0	6.467615175516123	0.0	True	False	True	False	False	False	0.0	0.0023210380624869155
chr22_19880391_C_A_b38	0.0496861	8.029758520440822	4.795790545596741	0	0	0	0	0	1	1	1	1	1	0	1	1	1	60.0	0.0	-5.078889176490287	0.0	6.467615175516123	0.0	True	False	True	False	False	False	0.0	0.0023210380624869155
chr22_19880391_C_A_b38	0.0496861	8.029758520440822	4.795790545596741	0	0	0	0	0	1	1	1	1	1	0	1	1	1	60.0	0.0	-5.078889176490287	0.0	6.467615175516123	0.0	True	False	True	False	False	False	0.0	0.0023210380624869155
chr2_27990227_C_T_b38	0.00543378	7.669028288589683	7.669028288589683	0	0	0	1	1	1	0	0	1	0	0	1	0	1	50.0	0.005	1.285389257742111	5.61403539130861	3.3208452228499965	0.6269567268291496	True	False	True	False	False	False	0.0	0.002321037795461291
chr2_27990227_C_T_b38	0.00543378	7.669028288589683	7.669028288589683	0	0	0	1	1	1	0	0	1	0	0	1	0	1	50.0	0.005	1.285389257742111	5.61403539130861	3.3208452228499965	0.6269567268291496	True	False	True	False	False	False	0.0	0.002321037795461291
chr2_27990227_C_T_b38	0.0067799	7.669028288589683	7.669028288589683	0	0	0	1	1	1	0	0	1	0	0	1	0	1	50.0	0.005	1.285389257742111	5.61403539130861	3.3208452228499965	0.6269567268291496	True	False	True	False	False	False	0.0	0.002321037795461291
chr2_27990227_C_T_b38	0.00518042	7.669028288589683	7.669028288589683	0	0	0	1	1	1	0	0	1	0	0	1	0	1	50.0	0.005	1.285389257742111	5.61403539130861	3.3208452228499965	0.6269567268291496	True	False	True	False	False	False	0.0	0.002321037795461291
chr2_27990227_C_T_b38	0.00518042	7.669028288589683	7.669028288589683	0	0	0	1	1	1	0	0	1	0	0	1	0	1	50.0	0.005	1.285389257742111	5.61403539130861	3.3208452228499965	0.6269567268291496	True	False	True	False	False	False	0.0	0.002321037795461291
chr2_27990227_C_T_b38	0.00543378	7.669028288589683	7.669028288589683	0	0	0	1	1	1	0	0	1	0	0	1	0	1	50.0	0.005	1.285389257742111	5.61403539130861	3.3208452228499965	0.6269567268291496	True	False	True	False	False	False	0.0	0.002321037795461291
chr2_27990227_C_T_b38	0.0067799	7.669028288589683	7.669028288589683	0	0	0	1	1	1	0	0	1	0	0	1	0	1	50.0	0.005	1.285389257742111	5.61403539130861	3.3208452228499965	0.6269567268291496	True	False	True	False	False	False	0.0	0.002321037795461291
chr2_27990227_C_T_b38	0.0182235	7.669028288589683	7.669028288589683	0	0	0	1	1	1	0	0	1	0	0	1	0	1	50.0	0.005	1.285389257742111	5.61403539130861	3.3208452228499965	0.6269567268291496	True	False	True	False	False	False	0.0	0.002321037795461291
chr2_27990227_C_T_b38	0.0067799	7.669028288589683	7.669028288589683	0	0	0	1	1	1	0	0	1	0	0	1	0	1	50.0	0.005	1.285389257742111	5.61403539130861	3.3208452228499965	0.6269567268291496	True	False	True	False	False	False	0.0	0.002321037795461291
chr2_27990227_C_T_b38	0.0182235	7.669028288589683	7.669028288589683	0	0	0	1	1	1	0	0	1	0	0	1	0	1	50.0	0.005	1.285389257742111	5.61403539130861	3.3208452228499965	0.6269567268291496	True	False	True	False	False	False	0.0	0.002321037795461291
chr2_27990227_C_T_b38	0.00518042	7.669028288589683	7.669028288589683	0	0	0	1	1	1	0	0	1	0	0	1	0	1	50.0	0.005	1.285389257742111	5.61403539130861	3.3208452228499965	0.6269567268291496	True	False	True	False	False	False	0.0	0.002321037795461291
chr2_27990227_C_T_b38	0.0182235	7.669028288589683	7.669028288589683	0	0	0	1	1	1	0	0	1	0	0	1	0	1	50.0	0.005	1.285389257742111	5.61403539130861	3.3208452228499965	0.6269567268291496	True	False	True	False	False	False	0.0	0.002321037795461291
chr7_756716_G_A_b38	0.00157587	7.662937850461535	4.189654742026425	0	0	0	0	1	0	0	0	0	0	0	1	0	1	80.0	0.0	-1.4407397043963976	1.6284118696583894	-3.975447073523739	0.0	True	False	True	False	False	False	0.0	0.002321027204599337
chr7_756716_G_A_b38	0.00157587	7.662937850461535	4.189654742026425	0	0	0	0	1	0	0	0	0	0	0	1	0	1	80.0	0.0	-1.4407397043963976	1.6284118696583894	-3.975447073523739	0.0	True	False	True	False	False	False	0.0	0.002321027204599337
chr7_756716_G_A_b38	0.00157587	7.662937850461535	4.189654742026425	0	0	0	0	1	0	0	0	0	0	0	1	0	1	80.0	0.0	-1.4407397043963976	1.6284118696583894	-3.975447073523739	0.0	True	False	True	False	False	False	0.0	0.002321027204599337
chr10_87780230_C_T_b38	0.00146521	7.313220387090301	8.24380842366528	0	0	1	0	0	0	0	0	0	0	0	0	0	1	40.0	0.001	-2.821931575230616	0.0	8.163585110890992	0.0	True	False	True	False	False	False	0.0	0.0023210201075811263
chr10_87780230_C_T_b38	0.00146521	7.313220387090301	8.24380842366528	0	0	1	0	0	0	0	0	0	0	0	0	0	1	40.0	0.001	-2.821931575230616	0.0	8.163585110890992	0.0	True	False	True	False	False	False	0.0	0.0023210201075811263
chr2_113188619_G_C_b38	0.103095	7.768533300926033	7.768533300926033	0	0	0	0	0	1	0	0	1	0	0	1	0	1	60.0	0.033	-4.443844573932415	0.0	2.8563098595661884	0.7537082373066184	True	False	True	False	False	False	0.0	0.0023210089631000973
chr6_31690857_A_G_b38	0.0480737	7.943427767876373	5.545177444479562	0	0	1	0	1	1	0	1	1	1	0	1	1	1	50.0	0.0	5.124504813018797	0.0	2.320086885828978	0.0	True	False	True	False	False	False	0.0	0.002321005291264122
chr6_31690857_A_G_b38	0.0480737	7.943427767876373	5.545177444479562	0	0	1	0	1	1	0	1	1	1	0	1	1	1	50.0	0.0	5.124504813018797	0.0	2.320086885828978	0.0	True	False	True	False	False	False	0.0	0.002321005291264122
chr6_31690857_A_G_b38	0.0480737	7.943427767876373	5.545177444479562	0	0	1	0	1	1	0	1	1	1	0	1	1	1	50.0	0.0	5.124504813018797	0.0	2.320086885828978	0.0	True	False	True	False	False	False	0.0	0.002321005291264122
chr6_31690857_A_G_b38	0.0480737	7.943427767876373	5.545177444479562	0	0	1	0	1	1	0	1	1	1	0	1	1	1	50.0	0.0	5.124504813018797	0.0	2.320086885828978	0.0	True	False	True	False	False	False	0.0	0.002321005291264122
chr6_31690857_A_G_b38	0.0480737	7.943427767876373	5.545177444479562	0	0	1	0	1	1	0	1	1	1	0	1	1	1	50.0	0.0	5.124504813018797	0.0	2.320086885828978	0.0	True	False	True	False	False	False	0.0	0.002321005291264122
chr14_35119076_C_T_b38	0.00971868	7.757906208351747	7.550135342488429	0	0	1	1	0	0	0	0	0	0	0	1	0	1	60.0	0.002	-1.854445064390212	8.477891154839071	-1.1931711482177931	3.3679304449889855	True	False	True	False	False	False	0.0	0.0023209960801716255
chr14_35119076_C_T_b38	0.00989277	7.757906208351747	7.550135342488429	0	0	1	1	0	0	0	0	0	0	0	1	0	1	60.0	0.002	-1.854445064390212	8.477891154839071	-1.1931711482177931	3.3679304449889855	True	False	True	False	False	False	0.0	0.0023209960801716255
chr9_121332157_T_C_b38	0.00342932	7.979338895262328	5.5909869805108565	0	0	1	0	1	1	0	1	1	1	0	1	0	0	60.0	0.0	1.139746398525754	0.0	6.767476206184398	2.8688424060230284	True	False	True	False	False	False	0.0	0.002320995921494903
chr9_121332157_T_C_b38	0.00342932	7.979338895262328	5.5909869805108565	0	0	1	0	1	1	0	1	1	1	0	1	0	0	60.0	0.0	1.139746398525754	0.0	6.767476206184398	2.8688424060230284	True	False	True	False	False	False	0.0	0.002320995921494903
chr9_121332157_T_C_b38	0.00342932	7.979338895262328	5.5909869805108565	0	0	1	0	1	1	0	1	1	1	0	1	0	0	60.0	0.0	1.139746398525754	0.0	6.767476206184398	2.8688424060230284	True	False	True	False	False	False	0.0	0.002320995921494903
chr1_167775458_C_T_b38	0.0038268	7.7057128238944275	6.406879986069314	0	0	0	0	1	1	0	1	1	1	0	1	1	1	40.0	0.0	2.7813958615925274	0.0	4.681550019170338	0.352564726537814	True	False	True	False	False	False	0.0	0.0023209929879089704
chr17_81129362_G_A_b38	0.00184147	8.396831834745054	6.082218910376446	0	0	0	0	0	1	0	1	1	1	0	1	0	0	80.0	0.0	6.52164819151935	0.0	6.3794571857328535	2.5925483483938834	True	False	True	False	False	False	0.0	0.002320982180072321
chr17_81129362_G_A_b38	0.00382679	8.396831834745054	6.082218910376446	0	0	0	0	0	1	0	1	1	1	0	1	0	0	80.0	0.0	6.52164819151935	0.0	6.3794571857328535	2.5925483483938834	True	False	True	False	False	False	0.0	0.002320982180072321
chr17_81129362_G_A_b38	0.00184147	8.396831834745054	6.082218910376446	0	0	0	0	0	1	0	1	1	1	0	1	0	0	80.0	0.0	6.52164819151935	0.0	6.3794571857328535	2.5925483483938834	True	False	True	False	False	False	0.0	0.002320982180072321
chr17_81129362_G_A_b38	0.00184147	8.396831834745054	6.082218910376446	0	0	0	0	0	1	0	1	1	1	0	1	0	0	80.0	0.0	6.52164819151935	0.0	6.3794571857328535	2.5925483483938834	True	False	True	False	False	False	0.0	0.002320982180072321
chr17_81129362_G_A_b38	0.00382679	8.396831834745054	6.082218910376446	0	0	0	0	0	1	0	1	1	1	0	1	0	0	80.0	0.0	6.52164819151935	0.0	6.3794571857328535	2.5925483483938834	True	False	True	False	False	False	0.0	0.002320982180072321
chr17_81129362_G_A_b38	0.00382679	8.396831834745054	6.082218910376446	0	0	0	0	0	1	0	1	1	1	0	1	0	0	80.0	0.0	6.52164819151935	0.0	6.3794571857328535	2.5925483483938834	True	False	True	False	False	False	0.0	0.002320982180072321
chr17_81129362_G_A_b38	0.00184147	8.396831834745054	6.082218910376446	0	0	0	0	0	1	0	1	1	1	0	1	0	0	80.0	0.0	6.52164819151935	0.0	6.3794571857328535	2.5925483483938834	True	False	True	False	False	False	0.0	0.002320982180072321
chr17_81129362_G_A_b38	0.00382679	8.396831834745054	6.082218910376446	0	0	0	0	0	1	0	1	1	1	0	1	0	0	80.0	0.0	6.52164819151935	0.0	6.3794571857328535	2.5925483483938834	True	False	True	False	False	False	0.0	0.002320982180072321
chr17_81129362_G_A_b38	0.00184147	8.396831834745054	6.082218910376446	0	0	0	0	0	1	0	1	1	1	0	1	0	0	80.0	0.0	6.52164819151935	0.0	6.3794571857328535	2.5925483483938834	True	False	True	False	False	False	0.0	0.002320982180072321
chr17_81129362_G_A_b38	0.00184147	8.396831834745054	6.082218910376446	0	0	0	0	0	1	0	1	1	1	0	1	0	0	80.0	0.0	6.52164819151935	0.0	6.3794571857328535	2.5925483483938834	True	False	True	False	False	False	0.0	0.002320982180072321
chr17_81129362_G_A_b38	0.00184147	8.396831834745054	6.082218910376446	0	0	0	0	0	1	0	1	1	1	0	1	0	0	80.0	0.0	6.52164819151935	0.0	6.3794571857328535	2.5925483483938834	True	False	True	False	False	False	0.0	0.002320982180072321
chr17_81129362_G_A_b38	0.00184147	8.396831834745054	6.082218910376446	0	0	0	0	0	1	0	1	1	1	0	1	0	0	80.0	0.0	6.52164819151935	0.0	6.3794571857328535	2.5925483483938834	True	False	True	False	False	False	0.0	0.002320982180072321
chr17_81129362_G_A_b38	0.00184147	8.396831834745054	6.082218910376446	0	0	0	0	0	1	0	1	1	1	0	1	0	0	80.0	0.0	6.52164819151935	0.0	6.3794571857328535	2.5925483483938834	True	False	True	False	False	False	0.0	0.002320982180072321
chr17_81129362_G_A_b38	0.00184147	8.396831834745054	6.082218910376446	0	0	0	0	0	1	0	1	1	1	0	1	0	0	80.0	0.0	6.52164819151935	0.0	6.3794571857328535	2.5925483483938834	True	False	True	False	False	False	0.0	0.002320982180072321
chr17_81129362_G_A_b38	0.00382679	8.396831834745054	6.082218910376446	0	0	0	0	0	1	0	1	1	1	0	1	0	0	80.0	0.0	6.52164819151935	0.0	6.3794571857328535	2.5925483483938834	True	False	True	False	False	False	0.0	0.002320982180072321
chr17_81129362_G_A_b38	0.00382679	8.396831834745054	6.082218910376446	0	0	0	0	0	1	0	1	1	1	0	1	0	0	80.0	0.0	6.52164819151935	0.0	6.3794571857328535	2.5925483483938834	True	False	True	False	False	False	0.0	0.002320982180072321
chr17_81129362_G_A_b38	0.00382679	8.396831834745054	6.082218910376446	0	0	0	0	0	1	0	1	1	1	0	1	0	0	80.0	0.0	6.52164819151935	0.0	6.3794571857328535	2.5925483483938834	True	False	True	False	False	False	0.0	0.002320982180072321
chr17_81129362_G_A_b38	0.00382679	8.396831834745054	6.082218910376446	0	0	0	0	0	1	0	1	1	1	0	1	0	0	80.0	0.0	6.52164819151935	0.0	6.3794571857328535	2.5925483483938834	True	False	True	False	False	False	0.0	0.002320982180072321
chr17_81129362_G_A_b38	0.00382679	8.396831834745054	6.082218910376446	0	0	0	0	0	1	0	1	1	1	0	1	0	0	80.0	0.0	6.52164819151935	0.0	6.3794571857328535	2.5925483483938834	True	False	True	False	False	False	0.0	0.002320982180072321
chr17_81129362_G_A_b38	0.00382679	8.396831834745054	6.082218910376446	0	0	0	0	0	1	0	1	1	1	0	1	0	0	80.0	0.0	6.52164819151935	0.0	6.3794571857328535	2.5925483483938834	True	False	True	False	False	False	0.0	0.002320982180072321
chr17_81129362_G_A_b38	0.00382679	8.396831834745054	6.082218910376446	0	0	0	0	0	1	0	1	1	1	0	1	0	0	80.0	0.0	6.52164819151935	0.0	6.3794571857328535	2.5925483483938834	True	False	True	False	False	False	0.0	0.002320982180072321
chr17_81129362_G_A_b38	0.00184147	8.396831834745054	6.082218910376446	0	0	0	0	0	1	0	1	1	1	0	1	0	0	80.0	0.0	6.52164819151935	0.0	6.3794571857328535	2.5925483483938834	True	False	True	False	False	False	0.0	0.002320982180072321
chr16_77324337_A_G_b38	0.00779822	7.333023014386481	7.332369205929062	0	0	1	0	0	0	0	0	0	0	0	1	0	1	40.0	0.003	0.1621399429067089	0.0	3.245344139119481	4.601382846010161	True	False	True	False	False	False	0.0	0.002320975765670518
chr16_67189900_A_G_b38	0.00141944	8.420682291035394	5.298317366548036	1	0	0	0	0	1	0	0	1	1	0	1	0	0	60.0	0.0	-6.140071250982033	0.0	6.113216199309647	0.0	False	True	True	False	False	False	0.0	0.002320973021409754
chr16_67189900_A_G_b38	0.00141944	8.420682291035394	5.298317366548036	1	0	0	0	0	1	0	0	1	1	0	1	0	0	60.0	0.0	-6.140071250982033	0.0	6.113216199309647	0.0	False	True	True	False	False	False	0.0	0.002320973021409754
chr16_67189900_A_G_b38	0.00130916	8.420682291035394	5.298317366548036	1	0	0	0	0	1	0	0	1	1	0	1	0	0	60.0	0.0	-6.140071250982033	0.0	6.113216199309647	0.0	False	True	True	False	False	False	0.0	0.002320973021409754
chr16_67189900_A_G_b38	0.00130916	8.420682291035394	5.298317366548036	1	0	0	0	0	1	0	0	1	1	0	1	0	0	60.0	0.0	-6.140071250982033	0.0	6.113216199309647	0.0	False	True	True	False	False	False	0.0	0.002320973021409754
chr16_67189900_A_G_b38	0.00130916	8.420682291035394	5.298317366548036	1	0	0	0	0	1	0	0	1	1	0	1	0	0	60.0	0.0	-6.140071250982033	0.0	6.113216199309647	0.0	False	True	True	False	False	False	0.0	0.002320973021409754
chr16_67189900_A_G_b38	0.00130916	8.420682291035394	5.298317366548036	1	0	0	0	0	1	0	0	1	1	0	1	0	0	60.0	0.0	-6.140071250982033	0.0	6.113216199309647	0.0	False	True	True	False	False	False	0.0	0.002320973021409754
chr16_67189900_A_G_b38	0.00141944	8.420682291035394	5.298317366548036	1	0	0	0	0	1	0	0	1	1	0	1	0	0	60.0	0.0	-6.140071250982033	0.0	6.113216199309647	0.0	False	True	True	False	False	False	0.0	0.002320973021409754
chr16_67189900_A_G_b38	0.00141944	8.420682291035394	5.298317366548036	1	0	0	0	0	1	0	0	1	1	0	1	0	0	60.0	0.0	-6.140071250982033	0.0	6.113216199309647	0.0	False	True	True	False	False	False	0.0	0.002320973021409754
chr16_67189900_A_G_b38	0.00141944	8.420682291035394	5.298317366548036	1	0	0	0	0	1	0	0	1	1	0	1	0	0	60.0	0.0	-6.140071250982033	0.0	6.113216199309647	0.0	False	True	True	False	False	False	0.0	0.002320973021409754
chr16_67189900_A_G_b38	0.00130916	8.420682291035394	5.298317366548036	1	0	0	0	0	1	0	0	1	1	0	1	0	0	60.0	0.0	-6.140071250982033	0.0	6.113216199309647	0.0	False	True	True	False	False	False	0.0	0.002320973021409754
chr16_67189900_A_G_b38	0.00130916	8.420682291035394	5.298317366548036	1	0	0	0	0	1	0	0	1	1	0	1	0	0	60.0	0.0	-6.140071250982033	0.0	6.113216199309647	0.0	False	True	True	False	False	False	0.0	0.002320973021409754
chr16_67189900_A_G_b38	0.00141944	8.420682291035394	5.298317366548036	1	0	0	0	0	1	0	0	1	1	0	1	0	0	60.0	0.0	-6.140071250982033	0.0	6.113216199309647	0.0	False	True	True	False	False	False	0.0	0.002320973021409754
chr16_67189900_A_G_b38	0.00130916	8.420682291035394	5.298317366548036	1	0	0	0	0	1	0	0	1	1	0	1	0	0	60.0	0.0	-6.140071250982033	0.0	6.113216199309647	0.0	False	True	True	False	False	False	0.0	0.002320973021409754
chr16_67189900_A_G_b38	0.00130916	8.420682291035394	5.298317366548036	1	0	0	0	0	1	0	0	1	1	0	1	0	0	60.0	0.0	-6.140071250982033	0.0	6.113216199309647	0.0	False	True	True	False	False	False	0.0	0.002320973021409754
chr16_67189900_A_G_b38	0.00141944	8.420682291035394	5.298317366548036	1	0	0	0	0	1	0	0	1	1	0	1	0	0	60.0	0.0	-6.140071250982033	0.0	6.113216199309647	0.0	False	True	True	False	False	False	0.0	0.002320973021409754
chr16_67189900_A_G_b38	0.00141944	8.420682291035394	5.298317366548036	1	0	0	0	0	1	0	0	1	1	0	1	0	0	60.0	0.0	-6.140071250982033	0.0	6.113216199309647	0.0	False	True	True	False	False	False	0.0	0.002320973021409754
chr16_67189900_A_G_b38	0.00141944	8.420682291035394	5.298317366548036	1	0	0	0	0	1	0	0	1	1	0	1	0	0	60.0	0.0	-6.140071250982033	0.0	6.113216199309647	0.0	False	True	True	False	False	False	0.0	0.002320973021409754
chr16_67189900_A_G_b38	0.00130916	8.420682291035394	5.298317366548036	1	0	0	0	0	1	0	0	1	1	0	1	0	0	60.0	0.0	-6.140071250982033	0.0	6.113216199309647	0.0	False	True	True	False	False	False	0.0	0.002320973021409754
chr16_67189900_A_G_b38	0.00141944	8.420682291035394	5.298317366548036	1	0	0	0	0	1	0	0	1	1	0	1	0	0	60.0	0.0	-6.140071250982033	0.0	6.113216199309647	0.0	False	True	True	False	False	False	0.0	0.002320973021409754
chr16_67189900_A_G_b38	0.00130916	8.420682291035394	5.298317366548036	1	0	0	0	0	1	0	0	1	1	0	1	0	0	60.0	0.0	-6.140071250982033	0.0	6.113216199309647	0.0	False	True	True	False	False	False	0.0	0.002320973021409754
chr2_63315372_G_A_b38	0.0515363	7.631431664576906	7.631431664576906	0	0	0	1	0	0	0	0	0	0	0	0	0	1	60.0	0.0	-0.80960312637548	0.0	7.707682428005185	0.539968776778295	True	False	True	False	False	False	0.0	0.002320969186504999
chr2_39259933_C_T_b38	0.00566443	7.368970402194793	6.511745329644728	0	1	1	1	0	0	0	0	0	0	0	0	0	1	40.0	0.052	-5.693019905562346	0.9423048469527452	-0.2670095245563431	0.17758991201108643	True	False	True	False	False	False	0.0	0.0023209604268412086
chr14_81201403_C_A_b38	0.00280527	7.9017475185201445	5.25227342804663	0	0	1	1	0	1	0	0	1	0	1	1	0	1	20.0	0.0	-9.007404515635884	0.0	1.5100203099825151	1.1343681165420065	True	False	True	False	False	False	0.0	0.0023209537944276788
chr5_173149097_G_A_b38	0.0126215	7.668561108015897	7.668561108015897	0	0	1	0	0	0	0	0	0	0	0	1	0	1	40.0	0.809	2.219266569782296	6.234025212166668	-2.6826754815893707	0.4580067240430594	True	False	True	False	False	False	0.0	0.0023209295274588455
chr5_173149097_G_A_b38	0.091573	7.668561108015897	7.668561108015897	0	0	1	0	0	0	0	0	0	0	0	1	0	1	40.0	0.809	2.219266569782296	6.234025212166668	-2.6826754815893707	0.4580067240430594	True	False	True	False	False	False	0.0	0.0023209295274588455
chr17_80275787_G_A_b38	0.0537946	7.776535028185241	7.776535028185241	0	0	0	0	0	1	0	0	1	0	0	1	0	1	60.0	0.063	-3.3100906883570804	0.2740780350142602	1.399200512353204	4.851721008392524	True	False	True	False	False	False	0.0	0.0023209243863491717
chr17_80275787_G_A_b38	0.0235359	7.776535028185241	7.776535028185241	0	0	0	0	0	1	0	0	1	0	0	1	0	1	60.0	0.063	-3.3100906883570804	0.2740780350142602	1.399200512353204	4.851721008392524	True	False	True	False	False	False	0.0	0.0023209243863491717
chr20_8792227_T_C_b38	0.0250317	7.584264818389059	4.477336814478207	0	0	0	0	0	0	0	0	0	0	0	1	0	1	60.0	0.0	-3.3901642454859378	0.0	8.65153590398635	0.568146781167691	True	False	True	False	False	False	0.0	0.002320907769170835
chr10_75163362_A_G_b38	0.00329121	7.229113877793302	7.1569563646156364	0	0	0	1	0	0	0	0	0	0	0	1	0	1	30.0	0.002	0.0006251693340951	0.0	8.505307333124932	0.322890250022418	True	False	True	False	False	False	0.0	0.0023209069919964027
chr7_100370021_G_A_b38	0.0807945	7.785305182539862	7.692113339595466	0	0	1	1	0	1	0	0	1	0	0	1	1	1	30.0	0.046	7.678141776501198	6.188228138586164	-0.6017862081401049	0.0	True	False	True	False	False	False	0.0	0.002320903671382492
chr7_100370021_G_A_b38	0.0653374	7.785305182539862	7.692113339595466	0	0	1	1	0	1	0	0	1	0	0	1	1	1	30.0	0.046	7.678141776501198	6.188228138586164	-0.6017862081401049	0.0	True	False	True	False	False	False	0.0	0.002320903671382492
chr7_100370021_G_A_b38	0.0653374	7.785305182539862	7.692113339595466	0	0	1	1	0	1	0	0	1	0	0	1	1	1	30.0	0.046	7.678141776501198	6.188228138586164	-0.6017862081401049	0.0	True	False	True	False	False	False	0.0	0.002320903671382492
chr7_100370021_G_A_b38	0.0653374	7.785305182539862	7.692113339595466	0	0	1	1	0	1	0	0	1	0	0	1	1	1	30.0	0.046	7.678141776501198	6.188228138586164	-0.6017862081401049	0.0	True	False	True	False	False	False	0.0	0.002320903671382492
chr7_100370021_G_A_b38	0.0807945	7.785305182539862	7.692113339595466	0	0	1	1	0	1	0	0	1	0	0	1	1	1	30.0	0.046	7.678141776501198	6.188228138586164	-0.6017862081401049	0.0	True	False	True	False	False	False	0.0	0.002320903671382492
chr7_100370021_G_A_b38	0.0807945	7.785305182539862	7.692113339595466	0	0	1	1	0	1	0	0	1	0	0	1	1	1	30.0	0.046	7.678141776501198	6.188228138586164	-0.6017862081401049	0.0	True	False	True	False	False	False	0.0	0.002320903671382492
chr7_100370021_G_A_b38	0.0807945	7.785305182539862	7.692113339595466	0	0	1	1	0	1	0	0	1	0	0	1	1	1	30.0	0.046	7.678141776501198	6.188228138586164	-0.6017862081401049	0.0	True	False	True	False	False	False	0.0	0.002320903671382492
chr7_100370021_G_A_b38	0.0653374	7.785305182539862	7.692113339595466	0	0	1	1	0	1	0	0	1	0	0	1	1	1	30.0	0.046	7.678141776501198	6.188228138586164	-0.6017862081401049	0.0	True	False	True	False	False	False	0.0	0.002320903671382492
chr7_100370021_G_A_b38	0.0807945	7.785305182539862	7.692113339595466	0	0	1	1	0	1	0	0	1	0	0	1	1	1	30.0	0.046	7.678141776501198	6.188228138586164	-0.6017862081401049	0.0	True	False	True	False	False	False	0.0	0.002320903671382492
chr7_100370021_G_A_b38	0.0653374	7.785305182539862	7.692113339595466	0	0	1	1	0	1	0	0	1	0	0	1	1	1	30.0	0.046	7.678141776501198	6.188228138586164	-0.6017862081401049	0.0	True	False	True	False	False	False	0.0	0.002320903671382492
chr13_19431299_T_C_b38	0.00159207	7.154615356913663	6.6240652277998935	0	0	1	1	0	0	0	0	0	0	0	0	0	1	20.0	0.025	-5.537208023255829	0.0	6.810998681306032	0.2339567167746992	True	False	True	False	False	False	0.0	0.0023209028334503284
chr13_19431299_T_C_b38	0.0018876	7.154615356913663	6.6240652277998935	0	0	1	1	0	0	0	0	0	0	0	0	0	1	20.0	0.025	-5.537208023255829	0.0	6.810998681306032	0.2339567167746992	True	False	True	False	False	False	0.0	0.0023209028334503284
chr22_50531218_C_G_b38	0.00423082	8.511778558714738	3.367295829986474	1	0	1	1	1	1	1	1	1	1	1	1	1	1	60.0	0.523	-2.7029632592247785	0.0	0.7562752348187871	0.8823884713074008	False	True	True	False	False	False	0.0	0.002320901173891259
chr22_50531218_C_G_b38	0.00423082	8.511778558714738	3.367295829986474	1	0	1	1	1	1	1	1	1	1	1	1	1	1	60.0	0.523	-2.7029632592247785	0.0	0.7562752348187871	0.8823884713074008	False	True	True	False	False	False	0.0	0.002320901173891259
chr22_50531218_C_G_b38	0.00423082	8.511778558714738	3.367295829986474	1	0	1	1	1	1	1	1	1	1	1	1	1	1	60.0	0.523	-2.7029632592247785	0.0	0.7562752348187871	0.8823884713074008	False	True	True	False	False	False	0.0	0.002320901173891259
chr22_50531218_C_G_b38	0.00423082	8.511778558714738	3.367295829986474	1	0	1	1	1	1	1	1	1	1	1	1	1	1	60.0	0.523	-2.7029632592247785	0.0	0.7562752348187871	0.8823884713074008	False	True	True	False	False	False	0.0	0.002320901173891259
chr22_50531218_C_G_b38	0.00423082	8.511778558714738	3.367295829986474	1	0	1	1	1	1	1	1	1	1	1	1	1	1	60.0	0.523	-2.7029632592247785	0.0	0.7562752348187871	0.8823884713074008	False	True	True	False	False	False	0.0	0.002320901173891259
chr22_50531218_C_G_b38	0.00423082	8.511778558714738	3.367295829986474	1	0	1	1	1	1	1	1	1	1	1	1	1	1	60.0	0.523	-2.7029632592247785	0.0	0.7562752348187871	0.8823884713074008	False	True	True	False	False	False	0.0	0.002320901173891259
chr22_50531218_C_G_b38	0.00423082	8.511778558714738	3.367295829986474	1	0	1	1	1	1	1	1	1	1	1	1	1	1	60.0	0.523	-2.7029632592247785	0.0	0.7562752348187871	0.8823884713074008	False	True	True	False	False	False	0.0	0.002320901173891259
chr4_6603366_G_A_b38	0.0142004	7.917171988845776	7.4318919168078	0	0	1	0	0	0	0	0	0	0	0	1	0	1	80.0	0.006	-3.5731582636013424	0.0	-2.6416704791538166	0.0	True	False	True	False	False	False	0.0	0.002320898739080003
chr10_70761174_G_A_b38	0.00154703	8.006367567650246	6.704414354964107	0	1	1	0	1	0	0	1	0	0	0	1	0	1	60.0	0.0	5.089316408488417	10.157882185649171	3.707634261252224	0.3280807271284516	False	True	True	False	False	False	0.0	0.002320887763978301
chr12_57543156_T_A_b38	0.0375851	7.96311205897929	3.295836866004329	0	0	0	0	0	1	0	0	1	0	0	1	0	1	50.0	0.006	-2.136194316712757	0.0	2.40658796645554	1.3155881567088845	False	True	True	False	False	False	0.0	0.0023208773438309054
chr12_7926222_G_A_b38	0.00714091	8.132118772955806	5.616771097666572	0	0	0	0	0	1	0	1	1	1	0	1	0	1	50.0	0.116	-3.955613892894193	0.0	3.067949452434334	6.920552573244031	True	False	True	False	False	False	0.0	0.0023207800551933743
chr12_7926222_G_A_b38	0.00714091	8.132118772955806	5.616771097666572	0	0	0	0	0	1	0	1	1	1	0	1	0	1	50.0	0.116	-3.955613892894193	0.0	3.067949452434334	6.920552573244031	True	False	True	False	False	False	0.0	0.0023207800551933743
chr6_42701370_G_A_b38	0.00104376	8.08394570229562	7.9599745280805365	0	0	0	1	0	1	0	0	1	0	0	0	0	1	80.0	0.093	-2.4226461842584506	2.658681217339881	-4.91223190015549	0.0	True	False	True	False	False	False	0.0	0.0023207720018552187
chr6_42701370_G_A_b38	0.00104376	8.08394570229562	7.9599745280805365	0	0	0	1	0	1	0	0	1	0	0	0	0	1	80.0	0.093	-2.4226461842584506	2.658681217339881	-4.91223190015549	0.0	True	False	True	False	False	False	0.0	0.0023207720018552187
chr15_40434259_A_T_b38	0.00219114	7.055312843339752	5.846438775057725	0	0	0	0	0	0	0	0	0	0	0	0	0	1	30.0	0.001	-7.702181772332607	0.0	6.2325207392659365	1.2837068669854261	True	False	True	False	False	False	0.0	0.0023207709479680892
chr20_10456530_C_T_b38	0.00132975	7.43955930913332	7.406103381237015	0	0	1	1	0	0	0	0	0	0	0	0	0	1	40.0	0.086	-6.403214161352998	0.0	0.4151511662065843	0.0	True	False	True	False	False	False	0.0	0.0023207645917840904
chr6_42685999_G_A_b38	0.0371113	7.095064377287131	7.029087564149662	0	0	1	0	0	0	0	0	0	0	0	1	0	1	20.0	0.001	-9.62697721954128	0.0	4.750562568294569	4.822080623340334	True	False	True	False	False	False	0.0	0.002320743109949512
chr6_42685999_G_A_b38	0.0371113	7.095064377287131	7.029087564149662	0	0	1	0	0	0	0	0	0	0	0	1	0	1	20.0	0.001	-9.62697721954128	0.0	4.750562568294569	4.822080623340334	True	False	True	False	False	False	0.0	0.002320743109949512
chr6_42685999_G_A_b38	0.0371113	7.095064377287131	7.029087564149662	0	0	1	0	0	0	0	0	0	0	0	1	0	1	20.0	0.001	-9.62697721954128	0.0	4.750562568294569	4.822080623340334	True	False	True	False	False	False	0.0	0.002320743109949512
chr10_121855513_A_G_b38	0.0034362	7.646831391430482	9.564582358673212	0	0	0	0	0	1	0	1	1	0	0	1	0	1	40.0	0.002	3.403600859146121	0.0	5.332757986358679	0.0	True	False	True	False	False	False		0.002320739201913648
chr19_10919060_G_A_b38	0.00213081	8.505120610181969	4.330733340286331	0	0	0	1	0	1	0	0	1	1	0	1	0	1	60.0	0.002	-4.351199113881107	4.32776936795223	5.111249638089539	3.163761997706075	False	True	True	False	False	False	0.0	0.002320738850239887
chr19_10919060_G_A_b38	0.00213081	8.505120610181969	4.330733340286331	0	0	0	1	0	1	0	0	1	1	0	1	0	1	60.0	0.002	-4.351199113881107	4.32776936795223	5.111249638089539	3.163761997706075	False	True	True	False	False	False	0.0	0.002320738850239887
chr19_10919060_G_A_b38	0.00213081	8.505120610181969	4.330733340286331	0	0	0	1	0	1	0	0	1	1	0	1	0	1	60.0	0.002	-4.351199113881107	4.32776936795223	5.111249638089539	3.163761997706075	False	True	True	False	False	False	0.0	0.002320738850239887
chr19_10919060_G_A_b38	0.00213081	8.505120610181969	4.330733340286331	0	0	0	1	0	1	0	0	1	1	0	1	0	1	60.0	0.002	-4.351199113881107	4.32776936795223	5.111249638089539	3.163761997706075	False	True	True	False	False	False	0.0	0.002320738850239887
chr19_10919060_G_A_b38	0.00213081	8.505120610181969	4.330733340286331	0	0	0	1	0	1	0	0	1	1	0	1	0	1	60.0	0.002	-4.351199113881107	4.32776936795223	5.111249638089539	3.163761997706075	False	True	True	False	False	False	0.0	0.002320738850239887
chr19_10919060_G_A_b38	0.00213081	8.505120610181969	4.330733340286331	0	0	0	1	0	1	0	0	1	1	0	1	0	1	60.0	0.002	-4.351199113881107	4.32776936795223	5.111249638089539	3.163761997706075	False	True	True	False	False	False	0.0	0.002320738850239887
chr19_10919060_G_A_b38	0.00213081	8.505120610181969	4.330733340286331	0	0	0	1	0	1	0	0	1	1	0	1	0	1	60.0	0.002	-4.351199113881107	4.32776936795223	5.111249638089539	3.163761997706075	False	True	True	False	False	False	0.0	0.002320738850239887
chr8_70115912_C_T_b38	0.012317	7.727535110475448	7.727535110475448	0	0	0	0	0	0	0	0	0	0	0	0	0	1	80.0	0.006	-5.644192326284473	2.4538830586741964	-0.1231787732669857	0.0	True	False	True	False	False	False	0.0	0.0023207317369307832
chr8_70115912_C_T_b38	0.0081694	7.727535110475448	7.727535110475448	0	0	0	0	0	0	0	0	0	0	0	0	0	1	80.0	0.006	-5.644192326284473	2.4538830586741964	-0.1231787732669857	0.0	True	False	True	False	False	False	0.0	0.0023207317369307832
chr8_70115912_C_T_b38	0.0077749	7.727535110475448	7.727535110475448	0	0	0	0	0	0	0	0	0	0	0	0	0	1	80.0	0.006	-5.644192326284473	2.4538830586741964	-0.1231787732669857	0.0	True	False	True	False	False	False	0.0	0.0023207317369307832
chr19_6475602_T_C_b38	0.00234356	8.34212526333359	3.7376696182833684	1	0	0	0	1	0	1	1	0	1	0	1	0	1	70.0	0.0	-5.222290067344751	0.0	8.142403583905754	0.0	False	True	True	False	False	False	0.0	0.0023207210827802497
chr19_6475602_T_C_b38	0.00234356	8.34212526333359	3.7376696182833684	1	0	0	0	1	0	1	1	0	1	0	1	0	1	70.0	0.0	-5.222290067344751	0.0	8.142403583905754	0.0	False	True	True	False	False	False	0.0	0.0023207210827802497
chr19_6475602_T_C_b38	0.00234356	8.34212526333359	3.7376696182833684	1	0	0	0	1	0	1	1	0	1	0	1	0	1	70.0	0.0	-5.222290067344751	0.0	8.142403583905754	0.0	False	True	True	False	False	False	0.0	0.0023207210827802497
chr19_6475602_T_C_b38	0.00234356	8.34212526333359	3.7376696182833684	1	0	0	0	1	0	1	1	0	1	0	1	0	1	70.0	0.0	-5.222290067344751	0.0	8.142403583905754	0.0	False	True	True	False	False	False	0.0	0.0023207210827802497
chr19_6475602_T_C_b38	0.00234356	8.34212526333359	3.7376696182833684	1	0	0	0	1	0	1	1	0	1	0	1	0	1	70.0	0.0	-5.222290067344751	0.0	8.142403583905754	0.0	False	True	True	False	False	False	0.0	0.0023207210827802497
chr19_6475602_T_C_b38	0.00234356	8.34212526333359	3.7376696182833684	1	0	0	0	1	0	1	1	0	1	0	1	0	1	70.0	0.0	-5.222290067344751	0.0	8.142403583905754	0.0	False	True	True	False	False	False	0.0	0.0023207210827802497
chr19_6475602_T_C_b38	0.00234356	8.34212526333359	3.7376696182833684	1	0	0	0	1	0	1	1	0	1	0	1	0	1	70.0	0.0	-5.222290067344751	0.0	8.142403583905754	0.0	False	True	True	False	False	False	0.0	0.0023207210827802497
chr19_6475602_T_C_b38	0.00234356	8.34212526333359	3.7376696182833684	1	0	0	0	1	0	1	1	0	1	0	1	0	1	70.0	0.0	-5.222290067344751	0.0	8.142403583905754	0.0	False	True	True	False	False	False	0.0	0.0023207210827802497
chr19_6475602_T_C_b38	0.00234356	8.34212526333359	3.7376696182833684	1	0	0	0	1	0	1	1	0	1	0	1	0	1	70.0	0.0	-5.222290067344751	0.0	8.142403583905754	0.0	False	True	True	False	False	False	0.0	0.0023207210827802497
chr19_6475602_T_C_b38	0.00234356	8.34212526333359	3.7376696182833684	1	0	0	0	1	0	1	1	0	1	0	1	0	1	70.0	0.0	-5.222290067344751	0.0	8.142403583905754	0.0	False	True	True	False	False	False	0.0	0.0023207210827802497
chr21_39790207_T_C_b38	0.0118188	7.29641326877392	7.260522598089852	0	0	0	0	0	0	0	0	0	0	0	1	0	0	50.0	0.005	-9.970452324539508	0.0	0.2775232401969418	0.3170244219154056	True	False	True	False	False	False	0.0	0.0023207180590360506
chr21_39790207_T_C_b38	0.0118188	7.29641326877392	7.260522598089852	0	0	0	0	0	0	0	0	0	0	0	1	0	0	50.0	0.005	-9.970452324539508	0.0	0.2775232401969418	0.3170244219154056	True	False	True	False	False	False	0.0	0.0023207180590360506
chr21_39790207_T_C_b38	0.0118188	7.29641326877392	7.260522598089852	0	0	0	0	0	0	0	0	0	0	0	1	0	0	50.0	0.005	-9.970452324539508	0.0	0.2775232401969418	0.3170244219154056	True	False	True	False	False	False	0.0	0.0023207180590360506
chr12_100052617_A_G_b38	0.00434331	7.242082359256962	6.612041034833092	0	0	0	1	0	0	0	0	0	0	0	0	0	1	40.0	0.001	-9.75634234838354	4.299789185388004	8.771822502807126	1.409159995026549	True	False	True	False	False	False	0.0	0.0023207115733492063
chr12_100052617_A_G_b38	0.00284522	7.242082359256962	6.612041034833092	0	0	0	1	0	0	0	0	0	0	0	0	0	1	40.0	0.001	-9.75634234838354	4.299789185388004	8.771822502807126	1.409159995026549	True	False	True	False	False	False	0.0	0.0023207115733492063
chr12_100052617_A_G_b38	0.00467994	7.242082359256962	6.612041034833092	0	0	0	1	0	0	0	0	0	0	0	0	0	1	40.0	0.001	-9.75634234838354	4.299789185388004	8.771822502807126	1.409159995026549	True	False	True	False	False	False	0.0	0.0023207115733492063
chr12_100052617_A_G_b38	0.00618905	7.242082359256962	6.612041034833092	0	0	0	1	0	0	0	0	0	0	0	0	0	1	40.0	0.001	-9.75634234838354	4.299789185388004	8.771822502807126	1.409159995026549	True	False	True	False	False	False	0.0	0.0023207115733492063
chr12_100052617_A_G_b38	0.00467994	7.242082359256962	6.612041034833092	0	0	0	1	0	0	0	0	0	0	0	0	0	1	40.0	0.001	-9.75634234838354	4.299789185388004	8.771822502807126	1.409159995026549	True	False	True	False	False	False	0.0	0.0023207115733492063
chr12_100052617_A_G_b38	0.00284522	7.242082359256962	6.612041034833092	0	0	0	1	0	0	0	0	0	0	0	0	0	1	40.0	0.001	-9.75634234838354	4.299789185388004	8.771822502807126	1.409159995026549	True	False	True	False	False	False	0.0	0.0023207115733492063
chr12_100052617_A_G_b38	0.00284522	7.242082359256962	6.612041034833092	0	0	0	1	0	0	0	0	0	0	0	0	0	1	40.0	0.001	-9.75634234838354	4.299789185388004	8.771822502807126	1.409159995026549	True	False	True	False	False	False	0.0	0.0023207115733492063
chr12_100052617_A_G_b38	0.00434331	7.242082359256962	6.612041034833092	0	0	0	1	0	0	0	0	0	0	0	0	0	1	40.0	0.001	-9.75634234838354	4.299789185388004	8.771822502807126	1.409159995026549	True	False	True	False	False	False	0.0	0.0023207115733492063
chr12_100052617_A_G_b38	0.00434331	7.242082359256962	6.612041034833092	0	0	0	1	0	0	0	0	0	0	0	0	0	1	40.0	0.001	-9.75634234838354	4.299789185388004	8.771822502807126	1.409159995026549	True	False	True	False	False	False	0.0	0.0023207115733492063
chr12_100052617_A_G_b38	0.00618905	7.242082359256962	6.612041034833092	0	0	0	1	0	0	0	0	0	0	0	0	0	1	40.0	0.001	-9.75634234838354	4.299789185388004	8.771822502807126	1.409159995026549	True	False	True	False	False	False	0.0	0.0023207115733492063
chr12_100052617_A_G_b38	0.00618905	7.242082359256962	6.612041034833092	0	0	0	1	0	0	0	0	0	0	0	0	0	1	40.0	0.001	-9.75634234838354	4.299789185388004	8.771822502807126	1.409159995026549	True	False	True	False	False	False	0.0	0.0023207115733492063
chr12_100052617_A_G_b38	0.00467994	7.242082359256962	6.612041034833092	0	0	0	1	0	0	0	0	0	0	0	0	0	1	40.0	0.001	-9.75634234838354	4.299789185388004	8.771822502807126	1.409159995026549	True	False	True	False	False	False	0.0	0.0023207115733492063
chr18_25197070_A_G_b38	0.0047093	7.510430556378006	7.510430556378006	0	0	0	0	0	0	0	0	0	0	0	1	0	1	30.0	1.0	-15.695834900721664	0.8578500918155605	6.216583091421441	0.0	True	False	True	False	False	False	0.0	0.002320690650229795
chr18_25197070_A_G_b38	0.00364386	7.510430556378006	7.510430556378006	0	0	0	0	0	0	0	0	0	0	0	1	0	1	30.0	1.0	-15.695834900721664	0.8578500918155605	6.216583091421441	0.0	True	False	True	False	False	False	0.0	0.002320690650229795
chr18_25197070_A_G_b38	0.0047093	7.510430556378006	7.510430556378006	0	0	0	0	0	0	0	0	0	0	0	1	0	1	30.0	1.0	-15.695834900721664	0.8578500918155605	6.216583091421441	0.0	True	False	True	False	False	False	0.0	0.002320690650229795
chr18_25197070_A_G_b38	0.00364386	7.510430556378006	7.510430556378006	0	0	0	0	0	0	0	0	0	0	0	1	0	1	30.0	1.0	-15.695834900721664	0.8578500918155605	6.216583091421441	0.0	True	False	True	False	False	False	0.0	0.002320690650229795
chr4_152891855_G_A_b38	0.00265747	7.914617709040679	8.174421152646497	0	0	0	0	0	1	0	0	1	0	0	1	0	1	60.0	0.001	9.605157399494386	4.391464314329332	7.756409503120704	0.0	True	False	True	False	False	False	0.0	0.002320680908874865
chr4_152891855_G_A_b38	0.0029846	7.914617709040679	8.174421152646497	0	0	0	0	0	1	0	0	1	0	0	1	0	1	60.0	0.001	9.605157399494386	4.391464314329332	7.756409503120704	0.0	True	False	True	False	False	False	0.0	0.002320680908874865
chr4_152891855_G_A_b38	0.00265747	7.914617709040679	8.174421152646497	0	0	0	0	0	1	0	0	1	0	0	1	0	1	60.0	0.001	9.605157399494386	4.391464314329332	7.756409503120704	0.0	True	False	True	False	False	False	0.0	0.002320680908874865
chr4_152891855_G_A_b38	0.0029846	7.914617709040679	8.174421152646497	0	0	0	0	0	1	0	0	1	0	0	1	0	1	60.0	0.001	9.605157399494386	4.391464314329332	7.756409503120704	0.0	True	False	True	False	False	False	0.0	0.002320680908874865
chr2_9380830_C_T_b38	0.00302132	8.418256443556213	3.1354942159291497	0	0	1	1	1	1	1	1	1	1	0	1	1	1	80.0	0.0	0.5685765563790361	0.0	2.250214808671508	0.0	True	False	True	False	False	False	0.0	0.00232067443298249
chr2_9380830_C_T_b38	0.00302132	8.418256443556213	3.1354942159291497	0	0	1	1	1	1	1	1	1	1	0	1	1	1	80.0	0.0	0.5685765563790361	0.0	2.250214808671508	0.0	True	False	True	False	False	False	0.0	0.00232067443298249
chr2_9380830_C_T_b38	0.00302132	8.418256443556213	3.1354942159291497	0	0	1	1	1	1	1	1	1	1	0	1	1	1	80.0	0.0	0.5685765563790361	0.0	2.250214808671508	0.0	True	False	True	False	False	False	0.0	0.00232067443298249
chr5_156649070_C_T_b38	0.00360835	7.336285660021297	7.336285660021297	0	0	1	0	0	1	0	0	1	0	0	0	0	0	30.0	0.204	-16.374195148918538	0.0	-3.3751258446068064	0.2567394453522951	True	False	True	False	False	False	0.0	0.0023206727026261757
chr5_156649070_C_T_b38	0.0368272	7.336285660021297	7.336285660021297	0	0	1	0	0	1	0	0	1	0	0	0	0	0	30.0	0.204	-16.374195148918538	0.0	-3.3751258446068064	0.2567394453522951	True	False	True	False	False	False	0.0	0.0023206727026261757
chr5_156649070_C_T_b38	0.00421034	7.336285660021297	7.336285660021297	0	0	1	0	0	1	0	0	1	0	0	0	0	0	30.0	0.204	-16.374195148918538	0.0	-3.3751258446068064	0.2567394453522951	True	False	True	False	False	False	0.0	0.0023206727026261757
chr3_123204046_G_A_b38	0.0159195	7.630946580890459	6.507277712385012	0	0	0	0	0	1	0	0	1	0	0	1	0	1	50.0	0.001	-5.101066082000591	0.5590547826625505	6.8096541276397815	1.0783804893245232	True	False	True	False	False	False	0.0	0.002320660622439855
chr3_123204046_G_A_b38	0.0159195	7.630946580890459	6.507277712385012	0	0	0	0	0	1	0	0	1	0	0	1	0	1	50.0	0.001	-5.101066082000591	0.5590547826625505	6.8096541276397815	1.0783804893245232	True	False	True	False	False	False	0.0	0.002320660622439855
chr3_123204046_G_A_b38	0.0043767	7.630946580890459	6.507277712385012	0	0	0	0	0	1	0	0	1	0	0	1	0	1	50.0	0.001	-5.101066082000591	0.5590547826625505	6.8096541276397815	1.0783804893245232	True	False	True	False	False	False	0.0	0.002320660622439855
chr3_123204046_G_A_b38	0.0134276	7.630946580890459	6.507277712385012	0	0	0	0	0	1	0	0	1	0	0	1	0	1	50.0	0.001	-5.101066082000591	0.5590547826625505	6.8096541276397815	1.0783804893245232	True	False	True	False	False	False	0.0	0.002320660622439855
chr3_123204046_G_A_b38	0.0134276	7.630946580890459	6.507277712385012	0	0	0	0	0	1	0	0	1	0	0	1	0	1	50.0	0.001	-5.101066082000591	0.5590547826625505	6.8096541276397815	1.0783804893245232	True	False	True	False	False	False	0.0	0.002320660622439855
chr3_123204046_G_A_b38	0.0043767	7.630946580890459	6.507277712385012	0	0	0	0	0	1	0	0	1	0	0	1	0	1	50.0	0.001	-5.101066082000591	0.5590547826625505	6.8096541276397815	1.0783804893245232	True	False	True	False	False	False	0.0	0.002320660622439855
chr10_60783609_C_T_b38	0.00186548	7.68662133494462	2.833213344056216	0	0	0	0	0	1	0	0	1	1	0	1	0	1	40.0	0.0	-1.3385226647724322	0.0	6.621663412180283	2.5923925035449074	True	False	True	False	False	False	0.0	0.0023206604093926296
chr10_60783609_C_T_b38	0.00110592	7.68662133494462	2.833213344056216	0	0	0	0	0	1	0	0	1	1	0	1	0	1	40.0	0.0	-1.3385226647724322	0.0	6.621663412180283	2.5923925035449074	True	False	True	False	False	False	0.0	0.0023206604093926296
chr20_35736176_G_A_b38	0.00566255	7.560080465021827	5.820082930352362	0	0	0	0	1	1	0	1	1	1	0	1	0	1	20.0	0.028	-16.21786516893373	0.0	1.5077187129991714	0.0	True	False	True	False	False	False	0.0	0.0023206564766370184
chr20_35736176_G_A_b38	0.029028	7.560080465021827	5.820082930352362	0	0	0	0	1	1	0	1	1	1	0	1	0	1	20.0	0.028	-16.21786516893373	0.0	1.5077187129991714	0.0	True	False	True	False	False	False	0.0	0.0023206564766370184
chr20_35736176_G_A_b38	0.00566255	7.560080465021827	5.820082930352362	0	0	0	0	1	1	0	1	1	1	0	1	0	1	20.0	0.028	-16.21786516893373	0.0	1.5077187129991714	0.0	True	False	True	False	False	False	0.0	0.0023206564766370184
chr20_35736176_G_A_b38	0.029028	7.560080465021827	5.820082930352362	0	0	0	0	1	1	0	1	1	1	0	1	0	1	20.0	0.028	-16.21786516893373	0.0	1.5077187129991714	0.0	True	False	True	False	False	False	0.0	0.0023206564766370184
chr20_35736176_G_A_b38	0.029028	7.560080465021827	5.820082930352362	0	0	0	0	1	1	0	1	1	1	0	1	0	1	20.0	0.028	-16.21786516893373	0.0	1.5077187129991714	0.0	True	False	True	False	False	False	0.0	0.0023206564766370184
chr20_35736176_G_A_b38	0.00566255	7.560080465021827	5.820082930352362	0	0	0	0	1	1	0	1	1	1	0	1	0	1	20.0	0.028	-16.21786516893373	0.0	1.5077187129991714	0.0	True	False	True	False	False	False	0.0	0.0023206564766370184
chr20_59038947_A_G_b38	0.0368506	7.804251383528112	5.749392985908253	0	0	1	0	0	1	0	0	1	1	0	1	0	1	40.0	0.0	-3.897399228126469	0.0	5.172511503307746	0.10507887594646803	True	False	True	False	False	False	0.0	0.0023206093110824033
chr20_59038947_A_G_b38	0.0368506	7.804251383528112	5.749392985908253	0	0	1	0	0	1	0	0	1	1	0	1	0	1	40.0	0.0	-3.897399228126469	0.0	5.172511503307746	0.10507887594646803	True	False	True	False	False	False	0.0	0.0023206093110824033
chr20_59038947_A_G_b38	0.0368506	7.804251383528112	5.749392985908253	0	0	1	0	0	1	0	0	1	1	0	1	0	1	40.0	0.0	-3.897399228126469	0.0	5.172511503307746	0.10507887594646803	True	False	True	False	False	False	0.0	0.0023206093110824033
chr20_59038947_A_G_b38	0.0368506	7.804251383528112	5.749392985908253	0	0	1	0	0	1	0	0	1	1	0	1	0	1	40.0	0.0	-3.897399228126469	0.0	5.172511503307746	0.10507887594646803	True	False	True	False	False	False	0.0	0.0023206093110824033
chr18_2745683_G_A_b38	0.00815308	7.537430036586509	7.470793774195062	0	0	1	0	0	1	0	0	1	0	0	1	0	1	40.0	0.001	-1.873165460484246	0.0	2.5052913176987346	0.0	True	False	True	False	False	False	0.0	0.0023206079119901853
chr18_2745683_G_A_b38	0.00815308	7.537430036586509	7.470793774195062	0	0	1	0	0	1	0	0	1	0	0	1	0	1	40.0	0.001	-1.873165460484246	0.0	2.5052913176987346	0.0	True	False	True	False	False	False	0.0	0.0023206079119901853
chr20_50597619_A_G_b38	0.00113326	7.719129840906732	4.5217885770490405	0	0	0	0	1	0	0	1	0	0	0	1	0	1	60.0	0.001	-7.08929993249442	0.0	5.42136524587486	0.0	False	True	True	False	False	False	0.0	0.0023206067501387855
chr20_50597619_A_G_b38	0.00113326	7.719129840906732	4.5217885770490405	0	0	0	0	1	0	0	1	0	0	0	1	0	1	60.0	0.001	-7.08929993249442	0.0	5.42136524587486	0.0	False	True	True	False	False	False	0.0	0.0023206067501387855
chr20_50597619_A_G_b38	0.00113326	7.719129840906732	4.5217885770490405	0	0	0	0	1	0	0	1	0	0	0	1	0	1	60.0	0.001	-7.08929993249442	0.0	5.42136524587486	0.0	False	True	True	False	False	False	0.0	0.0023206067501387855
chr6_25511651_C_T_b38	0.00128246	7.59890045687141	6.7912214627261855	0	0	1	0	1	1	0	0	1	1	0	1	0	1	40.0	0.136	-21.689970150662063	3.3931568553575744	6.92965116065578	0.8181526700092618	True	False	True	False	False	False	0.0	0.002320572222060462
chr6_25511651_C_T_b38	0.00128246	7.59890045687141	6.7912214627261855	0	0	1	0	1	1	0	0	1	1	0	1	0	1	40.0	0.136	-21.689970150662063	3.3931568553575744	6.92965116065578	0.8181526700092618	True	False	True	False	False	False	0.0	0.002320572222060462
chr10_105168320_A_G_b38	0.00778148	6.879355804460439	6.879355804460439	0	0	1	0	0	0	0	0	0	0	0	0	0	0	30.0	0.0	-2.6324281964730667	12.134816854403429	-7.42908480607656	1.727488845902684	True	False	True	False	False	False	0.0	0.0023205305315980116
chr17_27644952_G_A_b38	0.00183261	8.385032287813898	5.986452005284438	1	0	1	0	0	1	0	0	1	1	0	1	0	1	50.0	0.016	-7.396859193663472	0.0	1.710368813779752	0.0	False	True	True	False	False	False	0.0	0.002320517449063109
chr17_27644952_G_A_b38	0.00183261	8.385032287813898	5.986452005284438	1	0	1	0	0	1	0	0	1	1	0	1	0	1	50.0	0.016	-7.396859193663472	0.0	1.710368813779752	0.0	False	True	True	False	False	False	0.0	0.002320517449063109
chr17_27644952_G_A_b38	0.00183261	8.385032287813898	5.986452005284438	1	0	1	0	0	1	0	0	1	1	0	1	0	1	50.0	0.016	-7.396859193663472	0.0	1.710368813779752	0.0	False	True	True	False	False	False	0.0	0.002320517449063109
chr15_38509947_C_A_b38	0.00241137	7.706162970199576	7.4127640174265625	0	0	0	1	0	1	0	0	1	0	0	0	0	1	50.0	0.0	3.404628201912404	4.422647820077144	1.3094243732391249	1.7545805952919267	True	False	True	False	False	False	0.0	0.0023205160524990037
chr15_38509947_C_A_b38	0.00241137	7.706162970199576	7.4127640174265625	0	0	0	1	0	1	0	0	1	0	0	0	0	1	50.0	0.0	3.404628201912404	4.422647820077144	1.3094243732391249	1.7545805952919267	True	False	True	False	False	False	0.0	0.0023205160524990037
chr15_38509947_C_A_b38	0.00241137	7.706162970199576	7.4127640174265625	0	0	0	1	0	1	0	0	1	0	0	0	0	1	50.0	0.0	3.404628201912404	4.422647820077144	1.3094243732391249	1.7545805952919267	True	False	True	False	False	False	0.0	0.0023205160524990037
chr1_77204524_C_G_b38	0.0016852	7.699842407396986	7.65728279297819	0	0	0	0	0	0	0	1	0	0	0	0	0	0	60.0	0.002	1.7253877413795882	0.0	0.6497961076386432	0.0	True	False	True	False	False	False		0.0023204622315032048
chr12_12204586_A_G_b38	0.0109604	7.079184394609668	7.079184394609668	0	0	0	1	0	0	0	0	0	0	0	0	0	1	30.0	0.052	-22.996660415253707	2.339098100876498	3.4793043362203164	0.0	True	False	True	False	False	False	0.0	0.0023204536117847996
chr12_12204586_A_G_b38	0.0133843	7.079184394609668	7.079184394609668	0	0	0	1	0	0	0	0	0	0	0	0	0	1	30.0	0.052	-22.996660415253707	2.339098100876498	3.4793043362203164	0.0	True	False	True	False	False	False	0.0	0.0023204536117847996
chr2_69863111_G_A_b38	0.00198312	7.51425465281641	7.475905969367397	0	0	0	0	0	0	0	0	0	0	0	1	0	1	60.0	0.0	-0.6051575255432112	1.961548140046573	2.077493155001136	0.0	True	False	True	False	False	False	0.0	0.0023204519454216267
chr9_128492160_C_T_b38	0.00182598	7.827639546366422	5.583496308781699	0	0	0	0	0	0	0	0	0	0	0	1	0	1	80.0	0.001	-5.333818614797472	0.4269856998544181	0.1920305163103322	0.0	True	False	True	False	False	False	0.0	0.0023204488068049372
chr9_128492160_C_T_b38	0.00182598	7.827639546366422	5.583496308781699	0	0	0	0	0	0	0	0	0	0	0	1	0	1	80.0	0.001	-5.333818614797472	0.4269856998544181	0.1920305163103322	0.0	True	False	True	False	False	False	0.0	0.0023204488068049372
chr12_53024467_A_G_b38	0.0154874	7.8868329989550565	6.633318433280377	0	0	0	1	0	0	0	0	0	1	0	1	0	1	40.0	0.001	4.877183475330961	18.21434722124712	2.8235902042661394	0.0889981630795873	True	False	True	False	False	False	0.0	0.0023204339960851213
chr12_53024467_A_G_b38	0.0154874	7.8868329989550565	6.633318433280377	0	0	0	1	0	0	0	0	0	1	0	1	0	1	40.0	0.001	4.877183475330961	18.21434722124712	2.8235902042661394	0.0889981630795873	True	False	True	False	False	False	0.0	0.0023204339960851213
chr12_53024467_A_G_b38	0.0154874	7.8868329989550565	6.633318433280377	0	0	0	1	0	0	0	0	0	1	0	1	0	1	40.0	0.001	4.877183475330961	18.21434722124712	2.8235902042661394	0.0889981630795873	True	False	True	False	False	False	0.0	0.0023204339960851213
chr19_38595964_T_C_b38	0.00161688	7.894690850425624	3.295836866004329	1	0	1	0	0	1	0	1	1	1	0	1	1	1	40.0	0.982	2.4583954434159483	0.0	-4.970820632689154	0.0	False	True	True	False	False	False	0.0	0.0023204324409853145
chr19_38595964_T_C_b38	0.00161688	7.894690850425624	3.295836866004329	1	0	1	0	0	1	0	1	1	1	0	1	1	1	40.0	0.982	2.4583954434159483	0.0	-4.970820632689154	0.0	False	True	True	False	False	False	0.0	0.0023204324409853145
chr19_38595964_T_C_b38	0.00161688	7.894690850425624	3.295836866004329	1	0	1	0	0	1	0	1	1	1	0	1	1	1	40.0	0.982	2.4583954434159483	0.0	-4.970820632689154	0.0	False	True	True	False	False	False	0.0	0.0023204324409853145
chr19_38595964_T_C_b38	0.00161688	7.894690850425624	3.295836866004329	1	0	1	0	0	1	0	1	1	1	0	1	1	1	40.0	0.982	2.4583954434159483	0.0	-4.970820632689154	0.0	False	True	True	False	False	False	0.0	0.0023204324409853145
chr19_38595964_T_C_b38	0.00161688	7.894690850425624	3.295836866004329	1	0	1	0	0	1	0	1	1	1	0	1	1	1	40.0	0.982	2.4583954434159483	0.0	-4.970820632689154	0.0	False	True	True	False	False	False	0.0	0.0023204324409853145
chr19_38595964_T_C_b38	0.00161688	7.894690850425624	3.295836866004329	1	0	1	0	0	1	0	1	1	1	0	1	1	1	40.0	0.982	2.4583954434159483	0.0	-4.970820632689154	0.0	False	True	True	False	False	False	0.0	0.0023204324409853145
chr7_140731276_A_G_b38	0.0141875	8.114324709155339	6.418364935936212	1	0	1	1	0	0	0	0	0	0	0	0	0	1	60.0	0.008	8.195664475725003	0.0	-3.7537884757746127	0.1397361890059159	False	True	True	False	False	False	0.0	0.0023204223669512046
chr20_30395299_A_G_b38	0.00239253	7.466799475018602	7.354362330421477	0	0	0	0	0	1	0	0	1	0	0	0	0	1	40.0	0.0	3.708573073784202	4.177740890817826	8.606153399521112	0.8680052757424486	True	False	True	False	False	False		0.0023204195737116817
chr20_30395299_A_G_b38	0.00562236	7.466799475018602	7.354362330421477	0	0	0	0	0	1	0	0	1	0	0	0	0	1	40.0	0.0	3.708573073784202	4.177740890817826	8.606153399521112	0.8680052757424486	True	False	True	False	False	False		0.0023204195737116817
chr8_94778985_A_G_b38	0.00277053	7.266128779556451	7.090076835776092	0	0	1	0	0	0	0	0	0	0	0	0	0	1	40.0	0.0	-3.052803527368669	0.0	2.8657275028090865	0.0	True	False	True	False	False	False	0.0	0.002320404867484102
chr8_94778985_A_G_b38	0.00178398	7.266128779556451	7.090076835776092	0	0	1	0	0	0	0	0	0	0	0	0	0	1	40.0	0.0	-3.052803527368669	0.0	2.8657275028090865	0.0	True	False	True	False	False	False	0.0	0.002320404867484102
chr8_94778985_A_G_b38	0.00178398	7.266128779556451	7.090076835776092	0	0	1	0	0	0	0	0	0	0	0	0	0	1	40.0	0.0	-3.052803527368669	0.0	2.8657275028090865	0.0	True	False	True	False	False	False	0.0	0.002320404867484102
chr8_94778985_A_G_b38	0.00277053	7.266128779556451	7.090076835776092	0	0	1	0	0	0	0	0	0	0	0	0	0	1	40.0	0.0	-3.052803527368669	0.0	2.8657275028090865	0.0	True	False	True	False	False	False	0.0	0.002320404867484102
chr17_46036060_C_G_b38	0.0164003	7.87359778968554	4.919980925828125	0	0	0	1	0	1	0	0	1	0	0	1	0	1	60.0	0.0	-4.166472398350003	0.0	0.940550667961098	0.0	True	False	True	False	False	False	0.0	0.002320402041198897
chr17_46036060_C_G_b38	0.0164003	7.87359778968554	4.919980925828125	0	0	0	1	0	1	0	0	1	0	0	1	0	1	60.0	0.0	-4.166472398350003	0.0	0.940550667961098	0.0	True	False	True	False	False	False	0.0	0.002320402041198897
chr17_46036060_C_G_b38	0.0164003	7.87359778968554	4.919980925828125	0	0	0	1	0	1	0	0	1	0	0	1	0	1	60.0	0.0	-4.166472398350003	0.0	0.940550667961098	0.0	True	False	True	False	False	False	0.0	0.002320402041198897
chr17_46036060_C_G_b38	0.0164003	7.87359778968554	4.919980925828125	0	0	0	1	0	1	0	0	1	0	0	1	0	1	60.0	0.0	-4.166472398350003	0.0	0.940550667961098	0.0	True	False	True	False	False	False	0.0	0.002320402041198897
chr17_81582485_G_A_b38	0.0134832	7.957877358489813	8.631592731724734	0	0	0	1	1	1	0	0	1	1	0	1	0	1	60.0	0.001	3.272330102117722	0.0	2.4040717610921973	0.0	True	False	True	False	False	False		0.0023203974890680565
chr3_12499766_A_G_b38	0.00198962	7.551186867296149	8.074960359115858	0	0	0	0	0	0	0	0	0	0	0	1	0	1	60.0	0.0	-8.144683252341128	0.0	1.5979713823310462	0.0	True	False	True	False	False	False	0.0	0.002320396239478481
chr3_12499766_A_G_b38	0.00198962	7.551186867296149	8.074960359115858	0	0	0	0	0	0	0	0	0	0	0	1	0	1	60.0	0.0	-8.144683252341128	0.0	1.5979713823310462	0.0	True	False	True	False	False	False	0.0	0.002320396239478481
chr3_12499766_A_G_b38	0.00198962	7.551186867296149	8.074960359115858	0	0	0	0	0	0	0	0	0	0	0	1	0	1	60.0	0.0	-8.144683252341128	0.0	1.5979713823310462	0.0	True	False	True	False	False	False	0.0	0.002320396239478481
chr11_134250431_A_G_b38	0.00491232	8.095293776844649	4.48863636973214	0	0	0	1	0	1	0	0	1	1	0	1	0	1	60.0	0.0	-11.900692806748708	0.0	11.253107686796092	0.9239449201105501	True	False	True	False	False	False	0.0	0.002320394138928182
chr11_134250431_A_G_b38	0.00491232	8.095293776844649	4.48863636973214	0	0	0	1	0	1	0	0	1	1	0	1	0	1	60.0	0.0	-11.900692806748708	0.0	11.253107686796092	0.9239449201105501	True	False	True	False	False	False	0.0	0.002320394138928182
chr11_134250431_A_G_b38	0.00491232	8.095293776844649	4.48863636973214	0	0	0	1	0	1	0	0	1	1	0	1	0	1	60.0	0.0	-11.900692806748708	0.0	11.253107686796092	0.9239449201105501	True	False	True	False	False	False	0.0	0.002320394138928182
chr11_134250431_A_G_b38	0.00491232	8.095293776844649	4.48863636973214	0	0	0	1	0	1	0	0	1	1	0	1	0	1	60.0	0.0	-11.900692806748708	0.0	11.253107686796092	0.9239449201105501	True	False	True	False	False	False	0.0	0.002320394138928182
chr11_134250431_A_G_b38	0.00491232	8.095293776844649	4.48863636973214	0	0	0	1	0	1	0	0	1	1	0	1	0	1	60.0	0.0	-11.900692806748708	0.0	11.253107686796092	0.9239449201105501	True	False	True	False	False	False	0.0	0.002320394138928182
chr11_134250431_A_G_b38	0.00491232	8.095293776844649	4.48863636973214	0	0	0	1	0	1	0	0	1	1	0	1	0	1	60.0	0.0	-11.900692806748708	0.0	11.253107686796092	0.9239449201105501	True	False	True	False	False	False	0.0	0.002320394138928182
chr9_128628923_C_T_b38	0.00290713	8.432941638968646	4.795790545596741	1	0	0	0	0	1	0	1	1	1	0	1	0	1	60.0	0.803	-4.070455720943818	0.0	6.467701271776598	0.0	False	True	True	False	False	False	0.0	0.00232038255655597
chr9_128628923_C_T_b38	0.00290713	8.432941638968646	4.795790545596741	1	0	0	0	0	1	0	1	1	1	0	1	0	1	60.0	0.803	-4.070455720943818	0.0	6.467701271776598	0.0	False	True	True	False	False	False	0.0	0.00232038255655597
chr9_128628923_C_T_b38	0.00290713	8.432941638968646	4.795790545596741	1	0	0	0	0	1	0	1	1	1	0	1	0	1	60.0	0.803	-4.070455720943818	0.0	6.467701271776598	0.0	False	True	True	False	False	False	0.0	0.00232038255655597
chr9_128628923_C_T_b38	0.00290713	8.432941638968646	4.795790545596741	1	0	0	0	0	1	0	1	1	1	0	1	0	1	60.0	0.803	-4.070455720943818	0.0	6.467701271776598	0.0	False	True	True	False	False	False	0.0	0.00232038255655597
chr1_81908618_G_A_b38	0.0122066	7.236339342754344	7.236339342754344	0	0	1	0	0	0	0	0	0	0	0	0	0	1	40.0	0.002	1.0083651142284016	0.0	2.290956047621691	0.4799784502654063	True	False	True	False	False	False	0.0	0.0023203704902762605
chr12_76868067_C_T_b38	0.00619804	7.499423290592229	7.499423290592229	0	0	1	0	0	1	0	0	1	0	0	1	0	1	40.0	0.0	-3.642819361482239	6.468946539479852	2.724249468735195	0.17537171466123924	True	False	True	False	False	False	0.0	0.002320361652701371
chr12_76868067_C_T_b38	0.00619804	7.499423290592229	7.499423290592229	0	0	1	0	0	1	0	0	1	0	0	1	0	1	40.0	0.0	-3.642819361482239	6.468946539479852	2.724249468735195	0.17537171466123924	True	False	True	False	False	False	0.0	0.002320361652701371
chr12_76868067_C_T_b38	0.00619804	7.499423290592229	7.499423290592229	0	0	1	0	0	1	0	0	1	0	0	1	0	1	40.0	0.0	-3.642819361482239	6.468946539479852	2.724249468735195	0.17537171466123924	True	False	True	False	False	False	0.0	0.002320361652701371
chr12_76868067_C_T_b38	0.00619804	7.499423290592229	7.499423290592229	0	0	1	0	0	1	0	0	1	0	0	1	0	1	40.0	0.0	-3.642819361482239	6.468946539479852	2.724249468735195	0.17537171466123924	True	False	True	False	False	False	0.0	0.002320361652701371
chr17_39417193_G_A_b38	0.0204739	7.5256399750415355	7.5256399750415355	0	0	0	0	0	0	0	0	0	0	0	1	0	1	60.0	0.003	-3.0624483743518054	0.0	2.028828566510441	0.8245397169891859	True	False	True	False	False	False	0.0	0.00232035694898046
chr17_39417193_G_A_b38	0.00417855	7.5256399750415355	7.5256399750415355	0	0	0	0	0	0	0	0	0	0	0	1	0	1	60.0	0.003	-3.0624483743518054	0.0	2.028828566510441	0.8245397169891859	True	False	True	False	False	False	0.0	0.00232035694898046
chr17_39417193_G_A_b38	0.0204739	7.5256399750415355	7.5256399750415355	0	0	0	0	0	0	0	0	0	0	0	1	0	1	60.0	0.003	-3.0624483743518054	0.0	2.028828566510441	0.8245397169891859	True	False	True	False	False	False	0.0	0.00232035694898046
chr17_39417193_G_A_b38	0.00417855	7.5256399750415355	7.5256399750415355	0	0	0	0	0	0	0	0	0	0	0	1	0	1	60.0	0.003	-3.0624483743518054	0.0	2.028828566510441	0.8245397169891859	True	False	True	False	False	False	0.0	0.00232035694898046
chr8_9003199_T_G_b38	0.00226485	8.507142855562735	3.367295829986474	0	0	0	0	1	1	1	1	1	1	1	1	0	0	70.0	0.0	-2.912741439011258	0.866512373503415	5.729137382352796	0.0	True	False	True	False	False	False	0.0	0.0023203511889158864
chr8_9003199_T_G_b38	0.00226485	8.507142855562735	3.367295829986474	0	0	0	0	1	1	1	1	1	1	1	1	0	0	70.0	0.0	-2.912741439011258	0.866512373503415	5.729137382352796	0.0	True	False	True	False	False	False	0.0	0.0023203511889158864
chr11_47809780_A_G_b38	0.0221539	7.132497551660044	7.132497551660044	0	0	0	1	0	1	0	0	1	0	0	0	0	1	20.0	0.0	-7.326754808336034	3.9144715916534416	2.947299123657757	2.020447185136497	True	False	True	False	False	False	0.0	0.002320349335295129
chr11_47809780_A_G_b38	0.0221539	7.132497551660044	7.132497551660044	0	0	0	1	0	1	0	0	1	0	0	0	0	1	20.0	0.0	-7.326754808336034	3.9144715916534416	2.947299123657757	2.020447185136497	True	False	True	False	False	False	0.0	0.002320349335295129
chr11_47809780_A_G_b38	0.0221539	7.132497551660044	7.132497551660044	0	0	0	1	0	1	0	0	1	0	0	0	0	1	20.0	0.0	-7.326754808336034	3.9144715916534416	2.947299123657757	2.020447185136497	True	False	True	False	False	False	0.0	0.002320349335295129
chr14_102372669_T_C_b38	0.00396979	7.443078374348516	8.289288323000317	0	0	0	0	0	1	0	0	1	0	0	1	1	1	40.0	0.046	-5.1128179391671	4.257344161317643	-3.0156035949389306	0.48721404378701294	True	False	True	False	False	False	0.0	0.0023203434641601898
chr14_102372669_T_C_b38	0.00396979	7.443078374348516	8.289288323000317	0	0	0	0	0	1	0	0	1	0	0	1	1	1	40.0	0.046	-5.1128179391671	4.257344161317643	-3.0156035949389306	0.48721404378701294	True	False	True	False	False	False	0.0	0.0023203434641601898
chr8_124589882_G_A_b38	0.00116634	7.21081845347222	5.147494476813453	0	0	0	0	0	0	0	0	0	0	0	0	0	1	40.0	0.003	-14.780314598660084	0.0	1.074792606728337	0.0	True	False	True	False	False	False	0.0	0.0023203427624634457
chr8_124589882_G_A_b38	0.00116634	7.21081845347222	5.147494476813453	0	0	0	0	0	0	0	0	0	0	0	0	0	1	40.0	0.003	-14.780314598660084	0.0	1.074792606728337	0.0	True	False	True	False	False	False	0.0	0.0023203427624634457
chr8_124589882_G_A_b38	0.00102616	7.21081845347222	5.147494476813453	0	0	0	0	0	0	0	0	0	0	0	0	0	1	40.0	0.003	-14.780314598660084	0.0	1.074792606728337	0.0	True	False	True	False	False	False	0.0	0.0023203427624634457
chr8_124589882_G_A_b38	0.00102616	7.21081845347222	5.147494476813453	0	0	0	0	0	0	0	0	0	0	0	0	0	1	40.0	0.003	-14.780314598660084	0.0	1.074792606728337	0.0	True	False	True	False	False	False	0.0	0.0023203427624634457
chr20_48646971_T_G_b38	0.00238644	7.848933726364071	6.818924065275521	0	0	0	0	0	0	0	1	0	0	0	0	0	1	70.0	0.007	-9.34704163312336	0.0	-2.870347949084845	0.0	True	False	True	False	False	False	0.0	0.002320322485629495
chr20_48646971_T_G_b38	0.00238644	7.848933726364071	6.818924065275521	0	0	0	0	0	0	0	1	0	0	0	0	0	1	70.0	0.007	-9.34704163312336	0.0	-2.870347949084845	0.0	True	False	True	False	False	False	0.0	0.002320322485629495
chr6_87619709_A_G_b38	0.00326023	7.406103381237015	7.405495663199472	0	0	0	1	0	0	0	0	0	0	0	1	0	1	40.0	0.011	-5.100793009439949	0.0725747825264626	6.677474364972589	0.0	True	False	True	False	False	False	0.0	0.0023202831350857293
chr6_87619709_A_G_b38	0.00377692	7.406103381237015	7.405495663199472	0	0	0	1	0	0	0	0	0	0	0	1	0	1	40.0	0.011	-5.100793009439949	0.0725747825264626	6.677474364972589	0.0	True	False	True	False	False	False	0.0	0.0023202831350857293
chr11_108329455_G_A_b38	0.209167	7.6511201757027	5.003946305945459	0	0	0	0	0	0	0	0	0	0	0	1	0	1	60.0	0.329	-1.0658189012998558	2.099087918415682	3.09509500182876	0.0	True	False	True	False	False	False	0.0	0.0023202688641039025
chr11_108329455_G_A_b38	0.209167	7.6511201757027	5.003946305945459	0	0	0	0	0	0	0	0	0	0	0	1	0	1	60.0	0.329	-1.0658189012998558	2.099087918415682	3.09509500182876	0.0	True	False	True	False	False	False	0.0	0.0023202688641039025
chr11_108329455_G_A_b38	0.209167	7.6511201757027	5.003946305945459	0	0	0	0	0	0	0	0	0	0	0	1	0	1	60.0	0.329	-1.0658189012998558	2.099087918415682	3.09509500182876	0.0	True	False	True	False	False	False	0.0	0.0023202688641039025
chr11_108329455_G_A_b38	0.209167	7.6511201757027	5.003946305945459	0	0	0	0	0	0	0	0	0	0	0	1	0	1	60.0	0.329	-1.0658189012998558	2.099087918415682	3.09509500182876	0.0	True	False	True	False	False	False	0.0	0.0023202688641039025
chr11_108329455_G_A_b38	0.209167	7.6511201757027	5.003946305945459	0	0	0	0	0	0	0	0	0	0	0	1	0	1	60.0	0.329	-1.0658189012998558	2.099087918415682	3.09509500182876	0.0	True	False	True	False	False	False	0.0	0.0023202688641039025
chr11_108329455_G_A_b38	0.209167	7.6511201757027	5.003946305945459	0	0	0	0	0	0	0	0	0	0	0	1	0	1	60.0	0.329	-1.0658189012998558	2.099087918415682	3.09509500182876	0.0	True	False	True	False	False	False	0.0	0.0023202688641039025
chr3_47732588_C_T_b38	0.0029407	8.171599480345463	8.144969417087875	0	0	0	0	0	1	0	0	1	0	0	1	0	1	60.0	0.717	-2.176641363746516	0.0	2.04768479400348	2.1293071476439422	True	False	True	False	False	False	0.0	0.0023202658463482143
chr3_47732588_C_T_b38	0.0029407	8.171599480345463	8.144969417087875	0	0	0	0	0	1	0	0	1	0	0	1	0	1	60.0	0.717	-2.176641363746516	0.0	2.04768479400348	2.1293071476439422	True	False	True	False	False	False	0.0	0.0023202658463482143
chr19_7165777_T_C_b38	0.00140174	7.748460023899697	5.932245187448011	0	0	1	0	0	0	0	0	0	0	0	0	0	1	40.0	0.106	3.712180490035163	21.39962730497856	1.5860430798719918	0.9910206074520858	True	False	True	False	False	False	0.0	0.0023202603789532713
chr17_27642542_T_C_b38	0.0217871	7.549609165154532	4.787491742782046	0	0	0	0	0	0	0	0	0	0	0	0	0	1	50.0	0.531	-2.935900115997851	0.6777955489047383	7.581748430128606	0.0	True	False	True	False	False	False	0.0	0.002320259072365412
chr17_27642542_T_C_b38	0.007979	7.549609165154532	4.787491742782046	0	0	0	0	0	0	0	0	0	0	0	0	0	1	50.0	0.531	-2.935900115997851	0.6777955489047383	7.581748430128606	0.0	True	False	True	False	False	False	0.0	0.002320259072365412
chr17_27642542_T_C_b38	0.007979	7.549609165154532	4.787491742782046	0	0	0	0	0	0	0	0	0	0	0	0	0	1	50.0	0.531	-2.935900115997851	0.6777955489047383	7.581748430128606	0.0	True	False	True	False	False	False	0.0	0.002320259072365412
chr17_27642542_T_C_b38	0.0217871	7.549609165154532	4.787491742782046	0	0	0	0	0	0	0	0	0	0	0	0	0	1	50.0	0.531	-2.935900115997851	0.6777955489047383	7.581748430128606	0.0	True	False	True	False	False	False	0.0	0.002320259072365412
chr16_88820420_C_T_b38	0.136878	7.789040401657477	7.682021510826875	0	0	0	0	1	0	0	0	0	0	0	1	0	1	70.0	0.005	3.803541449471121	5.309496665775328	0.4237705533352454	0.0	True	False	True	False	False	False	0.0	0.002320253989366695
chr6_110989746_C_T_b38	0.00415669	7.621195162809845	6.525029657843462	0	0	0	1	0	0	0	0	0	0	0	0	0	1	60.0	0.028	-5.013831123990331	0.4116589669452937	3.006566499571676	0.0	True	False	True	False	False	False	0.0	0.0023202447954358573
chr6_110989746_C_T_b38	0.00472035	7.621195162809845	6.525029657843462	0	0	0	1	0	0	0	0	0	0	0	0	0	1	60.0	0.028	-5.013831123990331	0.4116589669452937	3.006566499571676	0.0	True	False	True	False	False	False	0.0	0.0023202447954358573
chr6_110989746_C_T_b38	0.00472035	7.621195162809845	6.525029657843462	0	0	0	1	0	0	0	0	0	0	0	0	0	1	60.0	0.028	-5.013831123990331	0.4116589669452937	3.006566499571676	0.0	True	False	True	False	False	False	0.0	0.0023202447954358573
chr6_110989746_C_T_b38	0.00540312	7.621195162809845	6.525029657843462	0	0	0	1	0	0	0	0	0	0	0	0	0	1	60.0	0.028	-5.013831123990331	0.4116589669452937	3.006566499571676	0.0	True	False	True	False	False	False	0.0	0.0023202447954358573
chr6_110989746_C_T_b38	0.00540312	7.621195162809845	6.525029657843462	0	0	0	1	0	0	0	0	0	0	0	0	0	1	60.0	0.028	-5.013831123990331	0.4116589669452937	3.006566499571676	0.0	True	False	True	False	False	False	0.0	0.0023202447954358573
chr6_110989746_C_T_b38	0.00540312	7.621195162809845	6.525029657843462	0	0	0	1	0	0	0	0	0	0	0	0	0	1	60.0	0.028	-5.013831123990331	0.4116589669452937	3.006566499571676	0.0	True	False	True	False	False	False	0.0	0.0023202447954358573
chr6_110989746_C_T_b38	0.00415669	7.621195162809845	6.525029657843462	0	0	0	1	0	0	0	0	0	0	0	0	0	1	60.0	0.028	-5.013831123990331	0.4116589669452937	3.006566499571676	0.0	True	False	True	False	False	False	0.0	0.0023202447954358573
chr6_110989746_C_T_b38	0.00415669	7.621195162809845	6.525029657843462	0	0	0	1	0	0	0	0	0	0	0	0	0	1	60.0	0.028	-5.013831123990331	0.4116589669452937	3.006566499571676	0.0	True	False	True	False	False	False	0.0	0.0023202447954358573
chr6_110989746_C_T_b38	0.00472035	7.621195162809845	6.525029657843462	0	0	0	1	0	0	0	0	0	0	0	0	0	1	60.0	0.028	-5.013831123990331	0.4116589669452937	3.006566499571676	0.0	True	False	True	False	False	False	0.0	0.0023202447954358573
chr22_46411801_A_G_b38	0.0022031	7.624130585661289	3.7612001156935624	0	0	0	1	0	0	0	0	0	0	0	1	0	0	60.0	0.0	-2.9105209524097853	5.300226774095163	12.066184027285216	0.0	True	False	True	False	False	False	0.0	0.002320236014811646
chr1_162771597_A_G_b38	0.00101128	7.600902459542082	6.056784013228625	0	0	0	0	0	1	0	0	1	0	0	1	0	1	20.0	0.001	5.948232734633013	16.81877243593818	2.6991772986449263	0.0	True	False	True	False	False	False	0.0	0.002320233341562589
chr1_162771597_A_G_b38	0.00378549	7.600902459542082	6.056784013228625	0	0	0	0	0	1	0	0	1	0	0	1	0	1	20.0	0.001	5.948232734633013	16.81877243593818	2.6991772986449263	0.0	True	False	True	False	False	False	0.0	0.002320233341562589
chr6_10954307_C_T_b38	0.00447189	7.568379267836522	6.695798917058491	0	0	0	0	0	1	0	0	1	0	0	0	0	1	60.0	0.0	-8.239779008894844	0.0	-12.967333432119029	0.14043708480264705	True	False	True	False	False	False	0.0	0.0023202254651899525
chr9_136449735_G_T_b38	0.0277902	7.681099001536359	6.795705775173514	0	0	0	0	0	0	0	0	0	0	0	1	0	1	60.0	0.0	-1.0364785266818914	0.0	4.231211519020306	0.0	True	False	True	False	False	False	0.0	0.002320214129006643
chr9_136449735_G_T_b38	0.0277902	7.681099001536359	6.795705775173514	0	0	0	0	0	0	0	0	0	0	0	1	0	1	60.0	0.0	-1.0364785266818914	0.0	4.231211519020306	0.0	True	False	True	False	False	False	0.0	0.002320214129006643
chr19_988018_C_T_b38	0.00341585	7.675081857716334	7.463936604468925	0	0	1	1	0	0	0	0	0	1	0	1	0	1	40.0	0.0	-6.979392757269975	1.8148922264010088	1.2218566560093933	0.40962764530186746	True	False	True	False	False	False	0.0	0.002320203589314637
chr19_988018_C_T_b38	0.0052442	7.675081857716334	7.463936604468925	0	0	1	1	0	0	0	0	0	1	0	1	0	1	40.0	0.0	-6.979392757269975	1.8148922264010088	1.2218566560093933	0.40962764530186746	True	False	True	False	False	False	0.0	0.002320203589314637
chr19_988018_C_T_b38	0.0394777	7.675081857716334	7.463936604468925	0	0	1	1	0	0	0	0	0	1	0	1	0	1	40.0	0.0	-6.979392757269975	1.8148922264010088	1.2218566560093933	0.40962764530186746	True	False	True	False	False	False	0.0	0.002320203589314637
chr19_988018_C_T_b38	0.0052442	7.675081857716334	7.463936604468925	0	0	1	1	0	0	0	0	0	1	0	1	0	1	40.0	0.0	-6.979392757269975	1.8148922264010088	1.2218566560093933	0.40962764530186746	True	False	True	False	False	False	0.0	0.002320203589314637
chr19_988018_C_T_b38	0.00341585	7.675081857716334	7.463936604468925	0	0	1	1	0	0	0	0	0	1	0	1	0	1	40.0	0.0	-6.979392757269975	1.8148922264010088	1.2218566560093933	0.40962764530186746	True	False	True	False	False	False	0.0	0.002320203589314637
chr19_988018_C_T_b38	0.0052442	7.675081857716334	7.463936604468925	0	0	1	1	0	0	0	0	0	1	0	1	0	1	40.0	0.0	-6.979392757269975	1.8148922264010088	1.2218566560093933	0.40962764530186746	True	False	True	False	False	False	0.0	0.002320203589314637
chr19_988018_C_T_b38	0.0052442	7.675081857716334	7.463936604468925	0	0	1	1	0	0	0	0	0	1	0	1	0	1	40.0	0.0	-6.979392757269975	1.8148922264010088	1.2218566560093933	0.40962764530186746	True	False	True	False	False	False	0.0	0.002320203589314637
chr19_988018_C_T_b38	0.00341585	7.675081857716334	7.463936604468925	0	0	1	1	0	0	0	0	0	1	0	1	0	1	40.0	0.0	-6.979392757269975	1.8148922264010088	1.2218566560093933	0.40962764530186746	True	False	True	False	False	False	0.0	0.002320203589314637
chr19_988018_C_T_b38	0.00341585	7.675081857716334	7.463936604468925	0	0	1	1	0	0	0	0	0	1	0	1	0	1	40.0	0.0	-6.979392757269975	1.8148922264010088	1.2218566560093933	0.40962764530186746	True	False	True	False	False	False	0.0	0.002320203589314637
chr19_988018_C_T_b38	0.0394777	7.675081857716334	7.463936604468925	0	0	1	1	0	0	0	0	0	1	0	1	0	1	40.0	0.0	-6.979392757269975	1.8148922264010088	1.2218566560093933	0.40962764530186746	True	False	True	False	False	False	0.0	0.002320203589314637
chr19_988018_C_T_b38	0.0052442	7.675081857716334	7.463936604468925	0	0	1	1	0	0	0	0	0	1	0	1	0	1	40.0	0.0	-6.979392757269975	1.8148922264010088	1.2218566560093933	0.40962764530186746	True	False	True	False	False	False	0.0	0.002320203589314637
chr19_988018_C_T_b38	0.0052442	7.675081857716334	7.463936604468925	0	0	1	1	0	0	0	0	0	1	0	1	0	1	40.0	0.0	-6.979392757269975	1.8148922264010088	1.2218566560093933	0.40962764530186746	True	False	True	False	False	False	0.0	0.002320203589314637
chr19_988018_C_T_b38	0.0394777	7.675081857716334	7.463936604468925	0	0	1	1	0	0	0	0	0	1	0	1	0	1	40.0	0.0	-6.979392757269975	1.8148922264010088	1.2218566560093933	0.40962764530186746	True	False	True	False	False	False	0.0	0.002320203589314637
chr19_988018_C_T_b38	0.0394777	7.675081857716334	7.463936604468925	0	0	1	1	0	0	0	0	0	1	0	1	0	1	40.0	0.0	-6.979392757269975	1.8148922264010088	1.2218566560093933	0.40962764530186746	True	False	True	False	False	False	0.0	0.002320203589314637
chr19_988018_C_T_b38	0.00341585	7.675081857716334	7.463936604468925	0	0	1	1	0	0	0	0	0	1	0	1	0	1	40.0	0.0	-6.979392757269975	1.8148922264010088	1.2218566560093933	0.40962764530186746	True	False	True	False	False	False	0.0	0.002320203589314637
chr19_988018_C_T_b38	0.00341585	7.675081857716334	7.463936604468925	0	0	1	1	0	0	0	0	0	1	0	1	0	1	40.0	0.0	-6.979392757269975	1.8148922264010088	1.2218566560093933	0.40962764530186746	True	False	True	False	False	False	0.0	0.002320203589314637
chr19_988018_C_T_b38	0.0052442	7.675081857716334	7.463936604468925	0	0	1	1	0	0	0	0	0	1	0	1	0	1	40.0	0.0	-6.979392757269975	1.8148922264010088	1.2218566560093933	0.40962764530186746	True	False	True	False	False	False	0.0	0.002320203589314637
chr19_988018_C_T_b38	0.00341585	7.675081857716334	7.463936604468925	0	0	1	1	0	0	0	0	0	1	0	1	0	1	40.0	0.0	-6.979392757269975	1.8148922264010088	1.2218566560093933	0.40962764530186746	True	False	True	False	False	False	0.0	0.002320203589314637
chr19_988018_C_T_b38	0.00341585	7.675081857716334	7.463936604468925	0	0	1	1	0	0	0	0	0	1	0	1	0	1	40.0	0.0	-6.979392757269975	1.8148922264010088	1.2218566560093933	0.40962764530186746	True	False	True	False	False	False	0.0	0.002320203589314637
chr19_988018_C_T_b38	0.0052442	7.675081857716334	7.463936604468925	0	0	1	1	0	0	0	0	0	1	0	1	0	1	40.0	0.0	-6.979392757269975	1.8148922264010088	1.2218566560093933	0.40962764530186746	True	False	True	False	False	False	0.0	0.002320203589314637
chr19_988018_C_T_b38	0.0394777	7.675081857716334	7.463936604468925	0	0	1	1	0	0	0	0	0	1	0	1	0	1	40.0	0.0	-6.979392757269975	1.8148922264010088	1.2218566560093933	0.40962764530186746	True	False	True	False	False	False	0.0	0.002320203589314637
chr19_988018_C_T_b38	0.00341585	7.675081857716334	7.463936604468925	0	0	1	1	0	0	0	0	0	1	0	1	0	1	40.0	0.0	-6.979392757269975	1.8148922264010088	1.2218566560093933	0.40962764530186746	True	False	True	False	False	False	0.0	0.002320203589314637
chr19_988018_C_T_b38	0.0394777	7.675081857716334	7.463936604468925	0	0	1	1	0	0	0	0	0	1	0	1	0	1	40.0	0.0	-6.979392757269975	1.8148922264010088	1.2218566560093933	0.40962764530186746	True	False	True	False	False	False	0.0	0.002320203589314637
chr19_988018_C_T_b38	0.0394777	7.675081857716334	7.463936604468925	0	0	1	1	0	0	0	0	0	1	0	1	0	1	40.0	0.0	-6.979392757269975	1.8148922264010088	1.2218566560093933	0.40962764530186746	True	False	True	False	False	False	0.0	0.002320203589314637
chr19_988018_C_T_b38	0.00341585	7.675081857716334	7.463936604468925	0	0	1	1	0	0	0	0	0	1	0	1	0	1	40.0	0.0	-6.979392757269975	1.8148922264010088	1.2218566560093933	0.40962764530186746	True	False	True	False	False	False	0.0	0.002320203589314637
chr19_988018_C_T_b38	0.0052442	7.675081857716334	7.463936604468925	0	0	1	1	0	0	0	0	0	1	0	1	0	1	40.0	0.0	-6.979392757269975	1.8148922264010088	1.2218566560093933	0.40962764530186746	True	False	True	False	False	False	0.0	0.002320203589314637
chr19_988018_C_T_b38	0.0394777	7.675081857716334	7.463936604468925	0	0	1	1	0	0	0	0	0	1	0	1	0	1	40.0	0.0	-6.979392757269975	1.8148922264010088	1.2218566560093933	0.40962764530186746	True	False	True	False	False	False	0.0	0.002320203589314637
chr19_988018_C_T_b38	0.0394777	7.675081857716334	7.463936604468925	0	0	1	1	0	0	0	0	0	1	0	1	0	1	40.0	0.0	-6.979392757269975	1.8148922264010088	1.2218566560093933	0.40962764530186746	True	False	True	False	False	False	0.0	0.002320203589314637
chr19_988018_C_T_b38	0.0394777	7.675081857716334	7.463936604468925	0	0	1	1	0	0	0	0	0	1	0	1	0	1	40.0	0.0	-6.979392757269975	1.8148922264010088	1.2218566560093933	0.40962764530186746	True	False	True	False	False	False	0.0	0.002320203589314637
chr19_988018_C_T_b38	0.0052442	7.675081857716334	7.463936604468925	0	0	1	1	0	0	0	0	0	1	0	1	0	1	40.0	0.0	-6.979392757269975	1.8148922264010088	1.2218566560093933	0.40962764530186746	True	False	True	False	False	False	0.0	0.002320203589314637
chr1_16453613_T_C_b38	0.120603	7.4821189235521155	7.377133712833954	0	0	0	0	0	0	0	0	0	0	0	1	0	1	60.0	0.001	-2.106409879016572	1.9628197193143784	-1.283410384396916	0.0891438793401349	True	False	True	False	False	False	0.0	0.0023201933365420454
chr1_16453613_T_C_b38	0.120603	7.4821189235521155	7.377133712833954	0	0	0	0	0	0	0	0	0	0	0	1	0	1	60.0	0.001	-2.106409879016572	1.9628197193143784	-1.283410384396916	0.0891438793401349	True	False	True	False	False	False	0.0	0.0023201933365420454
chr1_16453613_T_C_b38	0.120603	7.4821189235521155	7.377133712833954	0	0	0	0	0	0	0	0	0	0	0	1	0	1	60.0	0.001	-2.106409879016572	1.9628197193143784	-1.283410384396916	0.0891438793401349	True	False	True	False	False	False	0.0	0.0023201933365420454
chr1_16453613_T_C_b38	0.06208	7.4821189235521155	7.377133712833954	0	0	0	0	0	0	0	0	0	0	0	1	0	1	60.0	0.001	-2.106409879016572	1.9628197193143784	-1.283410384396916	0.0891438793401349	True	False	True	False	False	False	0.0	0.0023201933365420454
chr1_16453613_T_C_b38	0.120603	7.4821189235521155	7.377133712833954	0	0	0	0	0	0	0	0	0	0	0	1	0	1	60.0	0.001	-2.106409879016572	1.9628197193143784	-1.283410384396916	0.0891438793401349	True	False	True	False	False	False	0.0	0.0023201933365420454
chr1_16453613_T_C_b38	0.06208	7.4821189235521155	7.377133712833954	0	0	0	0	0	0	0	0	0	0	0	1	0	1	60.0	0.001	-2.106409879016572	1.9628197193143784	-1.283410384396916	0.0891438793401349	True	False	True	False	False	False	0.0	0.0023201933365420454
chr1_16453613_T_C_b38	0.0943702	7.4821189235521155	7.377133712833954	0	0	0	0	0	0	0	0	0	0	0	1	0	1	60.0	0.001	-2.106409879016572	1.9628197193143784	-1.283410384396916	0.0891438793401349	True	False	True	False	False	False	0.0	0.0023201933365420454
chr1_16453613_T_C_b38	0.06208	7.4821189235521155	7.377133712833954	0	0	0	0	0	0	0	0	0	0	0	1	0	1	60.0	0.001	-2.106409879016572	1.9628197193143784	-1.283410384396916	0.0891438793401349	True	False	True	False	False	False	0.0	0.0023201933365420454
chr1_16453613_T_C_b38	0.0943702	7.4821189235521155	7.377133712833954	0	0	0	0	0	0	0	0	0	0	0	1	0	1	60.0	0.001	-2.106409879016572	1.9628197193143784	-1.283410384396916	0.0891438793401349	True	False	True	False	False	False	0.0	0.0023201933365420454
chr1_16453613_T_C_b38	0.0943702	7.4821189235521155	7.377133712833954	0	0	0	0	0	0	0	0	0	0	0	1	0	1	60.0	0.001	-2.106409879016572	1.9628197193143784	-1.283410384396916	0.0891438793401349	True	False	True	False	False	False	0.0	0.0023201933365420454
chr1_16453613_T_C_b38	0.0943702	7.4821189235521155	7.377133712833954	0	0	0	0	0	0	0	0	0	0	0	1	0	1	60.0	0.001	-2.106409879016572	1.9628197193143784	-1.283410384396916	0.0891438793401349	True	False	True	False	False	False	0.0	0.0023201933365420454
chr1_16453613_T_C_b38	0.06208	7.4821189235521155	7.377133712833954	0	0	0	0	0	0	0	0	0	0	0	1	0	1	60.0	0.001	-2.106409879016572	1.9628197193143784	-1.283410384396916	0.0891438793401349	True	False	True	False	False	False	0.0	0.0023201933365420454
chr21_33285376_G_A_b38	0.010123	7.528331766707247	7.666690200080086	0	0	0	0	0	0	0	0	0	0	0	1	0	1	60.0	0.0	-1.54358667896695	1.1941109229930889	3.839060539339954	0.0	True	False	True	False	False	False	0.0	0.0023201861047105732
chr21_33285376_G_A_b38	0.010123	7.528331766707247	7.666690200080086	0	0	0	0	0	0	0	0	0	0	0	1	0	1	60.0	0.0	-1.54358667896695	1.1941109229930889	3.839060539339954	0.0	True	False	True	False	False	False	0.0	0.0023201861047105732
chr15_37039422_T_G_b38	0.00476829	7.80954132465341	7.80954132465341	0	0	1	0	0	1	0	0	1	0	0	1	0	1	20.0	0.999	-6.421157434685378	0.0	4.07589129554318	0.0	True	False	True	False	False	False	0.0	0.0023201606015686503
chr10_133397579_C_T_b38	0.00488325	7.532088143541722	6.752270376141742	0	0	0	0	0	0	0	0	0	0	0	1	0	1	60.0	0.003	-0.2931741582201874	0.5007181635742308	4.714990283974437	0.2931543887713275	True	False	True	False	False	False	0.0	0.0023201524749931882
chr10_133397579_C_T_b38	0.00488325	7.532088143541722	6.752270376141742	0	0	0	0	0	0	0	0	0	0	0	1	0	1	60.0	0.003	-0.2931741582201874	0.5007181635742308	4.714990283974437	0.2931543887713275	True	False	True	False	False	False	0.0	0.0023201524749931882
chr10_133397579_C_T_b38	0.00488325	7.532088143541722	6.752270376141742	0	0	0	0	0	0	0	0	0	0	0	1	0	1	60.0	0.003	-0.2931741582201874	0.5007181635742308	4.714990283974437	0.2931543887713275	True	False	True	False	False	False	0.0	0.0023201524749931882
chr10_133397579_C_T_b38	0.00488325	7.532088143541722	6.752270376141742	0	0	0	0	0	0	0	0	0	0	0	1	0	1	60.0	0.003	-0.2931741582201874	0.5007181635742308	4.714990283974437	0.2931543887713275	True	False	True	False	False	False	0.0	0.0023201524749931882
chr10_133397579_C_T_b38	0.00488325	7.532088143541722	6.752270376141742	0	0	0	0	0	0	0	0	0	0	0	1	0	1	60.0	0.003	-0.2931741582201874	0.5007181635742308	4.714990283974437	0.2931543887713275	True	False	True	False	False	False	0.0	0.0023201524749931882
chr10_133397579_C_T_b38	0.00488325	7.532088143541722	6.752270376141742	0	0	0	0	0	0	0	0	0	0	0	1	0	1	60.0	0.003	-0.2931741582201874	0.5007181635742308	4.714990283974437	0.2931543887713275	True	False	True	False	False	False	0.0	0.0023201524749931882
chr10_128117217_G_A_b38	0.00133754	7.6511201757027	6.525029657843462	0	0	0	0	1	0	0	1	0	0	0	1	0	1	60.0	0.001	-4.675746932404665	0.0	0.8915843990549135	0.0	True	False	True	False	False	False	0.0	0.002320136266860588
chr10_128117217_G_A_b38	0.00133754	7.6511201757027	6.525029657843462	0	0	0	0	1	0	0	1	0	0	0	1	0	1	60.0	0.001	-4.675746932404665	0.0	0.8915843990549135	0.0	True	False	True	False	False	False	0.0	0.002320136266860588
chr15_43035239_T_G_b38	0.00166487	6.947937068614969	6.844815479208263	0	0	0	1	0	0	0	0	0	0	0	0	0	1	20.0	0.0	-5.980222550003727	3.3326478987927253	3.71534262907253	2.1581967955437587	True	False	True	False	False	False	0.0	0.0023201309029516693
chr17_6776887_G_C_b38	0.00119384	8.29529885950246	6.423246963533519	0	0	1	0	0	0	0	1	0	0	1	1	0	1	60.0	0.0	-7.63330369931032	2.499442753424037	-2.982039762128416	0.0	True	False	True	False	False	False	0.0	0.002320129787883507
chr16_15117527_T_C_b38	0.0039378	7.24422751560335	9.027738775974909	0	0	0	1	0	0	0	0	0	0	0	0	0	0	40.0	0.289	-4.253802096177994	1.0091079435451489	-2.754030533132756	0.0	True	False	True	False	False	False		0.0023201247684315265
chr5_115541847_G_C_b38	0.0064822	7.515889085215125	7.005789019253503	0	0	0	0	1	1	1	1	1	1	0	1	0	0	40.0	0.0	-1.7267231771147793	0.0	3.436523698268246	0.0	True	False	True	False	False	False	0.0	0.002320106869968224
chr5_96887396_A_G_b38	0.00367341	7.554858521040676	6.410174881966167	0	0	1	1	0	0	0	0	0	0	0	0	0	1	50.0	0.0	-1.579289215707852	1.398895125817483	2.8055478991606577	0.25455681263147056	True	False	True	False	False	False	0.0	0.0023200964665952466
chr5_96887396_A_G_b38	0.00367341	7.554858521040676	6.410174881966167	0	0	1	1	0	0	0	0	0	0	0	0	0	1	50.0	0.0	-1.579289215707852	1.398895125817483	2.8055478991606577	0.25455681263147056	True	False	True	False	False	False	0.0	0.0023200964665952466
chr5_96887396_A_G_b38	0.00306012	7.554858521040676	6.410174881966167	0	0	1	1	0	0	0	0	0	0	0	0	0	1	50.0	0.0	-1.579289215707852	1.398895125817483	2.8055478991606577	0.25455681263147056	True	False	True	False	False	False	0.0	0.0023200964665952466
chr5_96887396_A_G_b38	0.00306012	7.554858521040676	6.410174881966167	0	0	1	1	0	0	0	0	0	0	0	0	0	1	50.0	0.0	-1.579289215707852	1.398895125817483	2.8055478991606577	0.25455681263147056	True	False	True	False	False	False	0.0	0.0023200964665952466
chr1_92007166_T_C_b38	0.0027877	6.81783057145415	7.532623618788788	0	0	0	1	0	0	0	0	0	0	0	0	0	0	20.0	0.117	-7.355796057430318	4.823915976860157	1.123663927008728	0.5502189147210927	True	False	True	False	False	False	0.0	0.002320094845065496
chr10_114325879_C_A_b38	0.00109781	7.904334842085095	7.870547844507712	0	0	0	0	0	0	0	0	0	1	0	1	0	0	70.0	0.0	8.175951584606105	6.425242971466807	8.347054397238374	0.0	True	False	True	False	False	False	0.0	0.002320085580617255
chr10_114325879_C_A_b38	0.00109781	7.904334842085095	7.870547844507712	0	0	0	0	0	0	0	0	0	1	0	1	0	0	70.0	0.0	8.175951584606105	6.425242971466807	8.347054397238374	0.0	True	False	True	False	False	False	0.0	0.002320085580617255
chr22_43841522_C_A_b38	0.00232236	7.884576510596324	5.634789603169249	0	0	0	1	0	0	0	0	0	1	0	0	0	0	80.0	0.016	-8.08858170151961	1.8214513642928785	3.245731201067727	0.0	True	False	True	False	False	False		0.0023200780629890603
chr10_27031697_T_C_b38	0.0354371	7.001245622069476	7.331714969726466	0	0	0	1	0	0	0	0	0	0	0	0	0	1	20.0	0.003	-5.360633345966059	0.0	4.04396370191121	0.25962482580185764	True	False	True	False	False	False	0.0	0.002320073099982205
chr10_27031697_T_C_b38	0.0354371	7.001245622069476	7.331714969726466	0	0	0	1	0	0	0	0	0	0	0	0	0	1	20.0	0.003	-5.360633345966059	0.0	4.04396370191121	0.25962482580185764	True	False	True	False	False	False	0.0	0.002320073099982205
chr10_27031697_T_C_b38	0.0484217	7.001245622069476	7.331714969726466	0	0	0	1	0	0	0	0	0	0	0	0	0	1	20.0	0.003	-5.360633345966059	0.0	4.04396370191121	0.25962482580185764	True	False	True	False	False	False	0.0	0.002320073099982205
chr10_27031697_T_C_b38	0.0484217	7.001245622069476	7.331714969726466	0	0	0	1	0	0	0	0	0	0	0	0	0	1	20.0	0.003	-5.360633345966059	0.0	4.04396370191121	0.25962482580185764	True	False	True	False	False	False	0.0	0.002320073099982205
chr21_45483769_G_A_b38	0.0227761	8.10258642539079	6.855408798609928	0	0	1	1	1	1	0	0	1	1	0	1	0	1	60.0	0.242	3.496403063792156	1.8784700589668968	-9.421790696866369	0.0	True	False	True	False	False	False	0.1168	0.0023200686925001234
chr21_45483769_G_A_b38	0.0227761	8.10258642539079	6.855408798609928	0	0	1	1	1	1	0	0	1	1	0	1	0	1	60.0	0.242	3.496403063792156	1.8784700589668968	-9.421790696866369	0.0	True	False	True	False	False	False	0.1168	0.0023200686925001234
chr21_45483769_G_A_b38	0.0454614	8.10258642539079	6.855408798609928	0	0	1	1	1	1	0	0	1	1	0	1	0	1	60.0	0.242	3.496403063792156	1.8784700589668968	-9.421790696866369	0.0	True	False	True	False	False	False	0.1168	0.0023200686925001234
chr21_45483769_G_A_b38	0.0454614	8.10258642539079	6.855408798609928	0	0	1	1	1	1	0	0	1	1	0	1	0	1	60.0	0.242	3.496403063792156	1.8784700589668968	-9.421790696866369	0.0	True	False	True	False	False	False	0.1168	0.0023200686925001234
chr21_45483769_G_A_b38	0.0454614	8.10258642539079	6.855408798609928	0	0	1	1	1	1	0	0	1	1	0	1	0	1	60.0	0.242	3.496403063792156	1.8784700589668968	-9.421790696866369	0.0	True	False	True	False	False	False	0.1168	0.0023200686925001234
chr21_45483769_G_A_b38	0.0227761	8.10258642539079	6.855408798609928	0	0	1	1	1	1	0	0	1	1	0	1	0	1	60.0	0.242	3.496403063792156	1.8784700589668968	-9.421790696866369	0.0	True	False	True	False	False	False	0.1168	0.0023200686925001234
chr21_45483769_G_A_b38	0.0227761	8.10258642539079	6.855408798609928	0	0	1	1	1	1	0	0	1	1	0	1	0	1	60.0	0.242	3.496403063792156	1.8784700589668968	-9.421790696866369	0.0	True	False	True	False	False	False	0.1168	0.0023200686925001234
chr21_45483769_G_A_b38	0.0454614	8.10258642539079	6.855408798609928	0	0	1	1	1	1	0	0	1	1	0	1	0	1	60.0	0.242	3.496403063792156	1.8784700589668968	-9.421790696866369	0.0	True	False	True	False	False	False	0.1168	0.0023200686925001234
chr21_45483769_G_A_b38	0.0227761	8.10258642539079	6.855408798609928	0	0	1	1	1	1	0	0	1	1	0	1	0	1	60.0	0.242	3.496403063792156	1.8784700589668968	-9.421790696866369	0.0	True	False	True	False	False	False	0.1168	0.0023200686925001234
chr21_45483769_G_A_b38	0.0454614	8.10258642539079	6.855408798609928	0	0	1	1	1	1	0	0	1	1	0	1	0	1	60.0	0.242	3.496403063792156	1.8784700589668968	-9.421790696866369	0.0	True	False	True	False	False	False	0.1168	0.0023200686925001234
chr16_19026980_T_A_b38	0.0488447	7.429520842786462	8.084562415235304	0	0	0	0	0	0	0	0	0	0	0	0	0	1	60.0	0.003	-2.3498888336331327	1.489292510087974	-0.2373884493471436	0.7039481698766681	True	False	True	False	False	False	0.0	0.002320047141738274
chr16_19026980_T_A_b38	0.0488447	7.429520842786462	8.084562415235304	0	0	0	0	0	0	0	0	0	0	0	0	0	1	60.0	0.003	-2.3498888336331327	1.489292510087974	-0.2373884493471436	0.7039481698766681	True	False	True	False	False	False	0.0	0.002320047141738274
chr15_83566849_T_C_b38	0.00134075	7.443663683115591	6.874198495453294	0	0	0	0	0	1	0	0	1	0	0	1	0	1	40.0	0.001	-5.399923225113753	0.0	2.5814327324866326	0.15367017976156916	True	False	True	False	False	False	0.0	0.002320028207940278
chr15_83566849_T_C_b38	0.00134075	7.443663683115591	6.874198495453294	0	0	0	0	0	1	0	0	1	0	0	1	0	1	40.0	0.001	-5.399923225113753	0.0	2.5814327324866326	0.15367017976156916	True	False	True	False	False	False	0.0	0.002320028207940278
chr12_110883178_C_T_b38	0.00300995	7.6324011266014535	6.747586526829315	0	0	1	1	0	0	0	0	0	0	0	0	0	0	60.0	0.012	-2.430478959224125	2.861431614292619	5.162900353217246	0.0	True	False	True	False	False	False	0.0	0.0023200275451207065
chr11_20033342_G_A_b38	0.00384248	7.870165946469845	7.869783902530146	0	0	1	0	0	1	0	0	1	0	0	1	0	1	60.0	0.0	-4.01783508925934	0.0	0.8565652564001454	4.025125092356035	True	False	True	False	False	False	0.0	0.002320020586325433
chr15_40387787_C_T_b38	0.00221154	7.669961995473577	6.345636360828596	0	0	1	0	0	0	0	0	0	0	0	1	0	1	60.0	0.011	5.54259853767906	0.0	-5.9113805805319615	0.3226370417598048	True	False	True	False	False	False	0.0	0.002320011124953545
chr15_40387787_C_T_b38	0.00221154	7.669961995473577	6.345636360828596	0	0	1	0	0	0	0	0	0	0	0	1	0	1	60.0	0.011	5.54259853767906	0.0	-5.9113805805319615	0.3226370417598048	True	False	True	False	False	False	0.0	0.002320011124953545
chr15_40387787_C_T_b38	0.00221154	7.669961995473577	6.345636360828596	0	0	1	0	0	0	0	0	0	0	0	1	0	1	60.0	0.011	5.54259853767906	0.0	-5.9113805805319615	0.3226370417598048	True	False	True	False	False	False	0.0	0.002320011124953545
chr15_40387787_C_T_b38	0.00328072	7.669961995473577	6.345636360828596	0	0	1	0	0	0	0	0	0	0	0	1	0	1	60.0	0.011	5.54259853767906	0.0	-5.9113805805319615	0.3226370417598048	True	False	True	False	False	False	0.0	0.002320011124953545
chr15_40387787_C_T_b38	0.00328072	7.669961995473577	6.345636360828596	0	0	1	0	0	0	0	0	0	0	0	1	0	1	60.0	0.011	5.54259853767906	0.0	-5.9113805805319615	0.3226370417598048	True	False	True	False	False	False	0.0	0.002320011124953545
chr15_40387787_C_T_b38	0.00328072	7.669961995473577	6.345636360828596	0	0	1	0	0	0	0	0	0	0	0	1	0	1	60.0	0.011	5.54259853767906	0.0	-5.9113805805319615	0.3226370417598048	True	False	True	False	False	False	0.0	0.002320011124953545
chr15_40387787_C_T_b38	0.00221154	7.669961995473577	6.345636360828596	0	0	1	0	0	0	0	0	0	0	0	1	0	1	60.0	0.011	5.54259853767906	0.0	-5.9113805805319615	0.3226370417598048	True	False	True	False	False	False	0.0	0.002320011124953545
chr15_40387787_C_T_b38	0.00328072	7.669961995473577	6.345636360828596	0	0	1	0	0	0	0	0	0	0	0	1	0	1	60.0	0.011	5.54259853767906	0.0	-5.9113805805319615	0.3226370417598048	True	False	True	False	False	False	0.0	0.002320011124953545
chr7_116236084_A_G_b38	0.00125275	7.693025748417888	7.290292882446597	0	0	0	0	1	1	0	1	1	1	0	1	0	0	40.0	0.001	5.202675454843718	5.988173775916606	7.162504284784845	0.0	True	False	True	False	False	False	0.0	0.002319984062376581
chr17_30327974_A_G_b38	0.00106036	7.15305163493748	7.152268856032539	0	0	0	1	0	0	0	0	0	0	0	0	0	0	40.0	0.0	8.191510314242496	0.0	7.391296772341661	0.673250471574633	True	False	True	False	False	False	0.0	0.0023199823275238357
chr2_238188314_C_G_b38	0.00204601	8.365206834418355	5.220355825078324	0	1	0	1	0	1	0	1	1	1	0	1	0	1	60.0	0.955	-0.2709250252918879	0.3226176992045906	5.173663827692742	3.7360750495091537	False	True	True	False	False	False	0.0	0.00231997205724358
chr2_238188314_C_G_b38	0.00291399	8.365206834418355	5.220355825078324	0	1	0	1	0	1	0	1	1	1	0	1	0	1	60.0	0.955	-0.2709250252918879	0.3226176992045906	5.173663827692742	3.7360750495091537	False	True	True	False	False	False	0.0	0.00231997205724358
chr2_238188314_C_G_b38	0.00204601	8.365206834418355	5.220355825078324	0	1	0	1	0	1	0	1	1	1	0	1	0	1	60.0	0.955	-0.2709250252918879	0.3226176992045906	5.173663827692742	3.7360750495091537	False	True	True	False	False	False	0.0	0.00231997205724358
chr2_238188314_C_G_b38	0.00291399	8.365206834418355	5.220355825078324	0	1	0	1	0	1	0	1	1	1	0	1	0	1	60.0	0.955	-0.2709250252918879	0.3226176992045906	5.173663827692742	3.7360750495091537	False	True	True	False	False	False	0.0	0.00231997205724358
chr2_238188314_C_G_b38	0.00204601	8.365206834418355	5.220355825078324	0	1	0	1	0	1	0	1	1	1	0	1	0	1	60.0	0.955	-0.2709250252918879	0.3226176992045906	5.173663827692742	3.7360750495091537	False	True	True	False	False	False	0.0	0.00231997205724358
chr2_238188314_C_G_b38	0.00291399	8.365206834418355	5.220355825078324	0	1	0	1	0	1	0	1	1	1	0	1	0	1	60.0	0.955	-0.2709250252918879	0.3226176992045906	5.173663827692742	3.7360750495091537	False	True	True	False	False	False	0.0	0.00231997205724358
chr2_238188314_C_G_b38	0.00204601	8.365206834418355	5.220355825078324	0	1	0	1	0	1	0	1	1	1	0	1	0	1	60.0	0.955	-0.2709250252918879	0.3226176992045906	5.173663827692742	3.7360750495091537	False	True	True	False	False	False	0.0	0.00231997205724358
chr2_238188314_C_G_b38	0.00291399	8.365206834418355	5.220355825078324	0	1	0	1	0	1	0	1	1	1	0	1	0	1	60.0	0.955	-0.2709250252918879	0.3226176992045906	5.173663827692742	3.7360750495091537	False	True	True	False	False	False	0.0	0.00231997205724358
chr22_20762772_G_A_b38	0.0140929	7.258412150595307	7.234898420314831	0	0	0	0	0	0	0	0	0	0	0	1	0	1	40.0	0.0	3.282343526742829	1.608672798922219	8.534078409450387	0.5004573269231827	True	False	True	False	False	False	0.0	0.002319968241180553
chr6_82189663_G_A_b38	0.00173341	7.252053951852814	7.251344983372214	0	0	0	0	0	0	0	0	0	0	0	1	0	1	40.0	0.0	-1.9628859073691625	0.0	7.738513578848227	0.29766620371980856	True	False	True	False	False	False	0.0	0.0023199642385309974
chr6_82189663_G_A_b38	0.00218958	7.252053951852814	7.251344983372214	0	0	0	0	0	0	0	0	0	0	0	1	0	1	40.0	0.0	-1.9628859073691625	0.0	7.738513578848227	0.29766620371980856	True	False	True	False	False	False	0.0	0.0023199642385309974
chr6_82189663_G_A_b38	0.00173341	7.252053951852814	7.251344983372214	0	0	0	0	0	0	0	0	0	0	0	1	0	1	40.0	0.0	-1.9628859073691625	0.0	7.738513578848227	0.29766620371980856	True	False	True	False	False	False	0.0	0.0023199642385309974
chr6_82189663_G_A_b38	0.00218958	7.252053951852814	7.251344983372214	0	0	0	0	0	0	0	0	0	0	0	1	0	1	40.0	0.0	-1.9628859073691625	0.0	7.738513578848227	0.29766620371980856	True	False	True	False	False	False	0.0	0.0023199642385309974
chr6_82189663_G_A_b38	0.00218958	7.252053951852814	7.251344983372214	0	0	0	0	0	0	0	0	0	0	0	1	0	1	40.0	0.0	-1.9628859073691625	0.0	7.738513578848227	0.29766620371980856	True	False	True	False	False	False	0.0	0.0023199642385309974
chr6_82189663_G_A_b38	0.00173341	7.252053951852814	7.251344983372214	0	0	0	0	0	0	0	0	0	0	0	1	0	1	40.0	0.0	-1.9628859073691625	0.0	7.738513578848227	0.29766620371980856	True	False	True	False	False	False	0.0	0.0023199642385309974
chr6_82189663_G_A_b38	0.00218958	7.252053951852814	7.251344983372214	0	0	0	0	0	0	0	0	0	0	0	1	0	1	40.0	0.0	-1.9628859073691625	0.0	7.738513578848227	0.29766620371980856	True	False	True	False	False	False	0.0	0.0023199642385309974
chr6_82189663_G_A_b38	0.00218958	7.252053951852814	7.251344983372214	0	0	0	0	0	0	0	0	0	0	0	1	0	1	40.0	0.0	-1.9628859073691625	0.0	7.738513578848227	0.29766620371980856	True	False	True	False	False	False	0.0	0.0023199642385309974
chr6_82189663_G_A_b38	0.00218958	7.252053951852814	7.251344983372214	0	0	0	0	0	0	0	0	0	0	0	1	0	1	40.0	0.0	-1.9628859073691625	0.0	7.738513578848227	0.29766620371980856	True	False	True	False	False	False	0.0	0.0023199642385309974
chr6_82189663_G_A_b38	0.00173341	7.252053951852814	7.251344983372214	0	0	0	0	0	0	0	0	0	0	0	1	0	1	40.0	0.0	-1.9628859073691625	0.0	7.738513578848227	0.29766620371980856	True	False	True	False	False	False	0.0	0.0023199642385309974
chr6_82189663_G_A_b38	0.00173341	7.252053951852814	7.251344983372214	0	0	0	0	0	0	0	0	0	0	0	1	0	1	40.0	0.0	-1.9628859073691625	0.0	7.738513578848227	0.29766620371980856	True	False	True	False	False	False	0.0	0.0023199642385309974
chr6_82189663_G_A_b38	0.00173341	7.252053951852814	7.251344983372214	0	0	0	0	0	0	0	0	0	0	0	1	0	1	40.0	0.0	-1.9628859073691625	0.0	7.738513578848227	0.29766620371980856	True	False	True	False	False	False	0.0	0.0023199642385309974
chr6_82189663_G_A_b38	0.00173341	7.252053951852814	7.251344983372214	0	0	0	0	0	0	0	0	0	0	0	1	0	1	40.0	0.0	-1.9628859073691625	0.0	7.738513578848227	0.29766620371980856	True	False	True	False	False	False	0.0	0.0023199642385309974
chr6_82189663_G_A_b38	0.00218958	7.252053951852814	7.251344983372214	0	0	0	0	0	0	0	0	0	0	0	1	0	1	40.0	0.0	-1.9628859073691625	0.0	7.738513578848227	0.29766620371980856	True	False	True	False	False	False	0.0	0.0023199642385309974
chr6_82189663_G_A_b38	0.00218958	7.252053951852814	7.251344983372214	0	0	0	0	0	0	0	0	0	0	0	1	0	1	40.0	0.0	-1.9628859073691625	0.0	7.738513578848227	0.29766620371980856	True	False	True	False	False	False	0.0	0.0023199642385309974
chr6_82189663_G_A_b38	0.00173341	7.252053951852814	7.251344983372214	0	0	0	0	0	0	0	0	0	0	0	1	0	1	40.0	0.0	-1.9628859073691625	0.0	7.738513578848227	0.29766620371980856	True	False	True	False	False	False	0.0	0.0023199642385309974
chr11_118487437_T_C_b38	0.00540709	7.071573364211532	7.0707241072602764	0	0	1	0	0	0	0	0	0	0	0	1	0	1	20.0	0.001	-9.98778814733541	0.0	3.4785766685089925	0.0	True	False	True	False	False	False	0.0	0.002319963844887907
chr11_118487437_T_C_b38	0.0130491	7.071573364211532	7.0707241072602764	0	0	1	0	0	0	0	0	0	0	0	1	0	1	20.0	0.001	-9.98778814733541	0.0	3.4785766685089925	0.0	True	False	True	False	False	False	0.0	0.002319963844887907
chr11_118487437_T_C_b38	0.0130491	7.071573364211532	7.0707241072602764	0	0	1	0	0	0	0	0	0	0	0	1	0	1	20.0	0.001	-9.98778814733541	0.0	3.4785766685089925	0.0	True	False	True	False	False	False	0.0	0.002319963844887907
chr11_118487437_T_C_b38	0.00540709	7.071573364211532	7.0707241072602764	0	0	1	0	0	0	0	0	0	0	0	1	0	1	20.0	0.001	-9.98778814733541	0.0	3.4785766685089925	0.0	True	False	True	False	False	False	0.0	0.002319963844887907
chr11_118487437_T_C_b38	0.0130491	7.071573364211532	7.0707241072602764	0	0	1	0	0	0	0	0	0	0	0	1	0	1	20.0	0.001	-9.98778814733541	0.0	3.4785766685089925	0.0	True	False	True	False	False	False	0.0	0.002319963844887907
chr11_118487437_T_C_b38	0.00540709	7.071573364211532	7.0707241072602764	0	0	1	0	0	0	0	0	0	0	0	1	0	1	20.0	0.001	-9.98778814733541	0.0	3.4785766685089925	0.0	True	False	True	False	False	False	0.0	0.002319963844887907
chr11_118487437_T_C_b38	0.00540709	7.071573364211532	7.0707241072602764	0	0	1	0	0	0	0	0	0	0	0	1	0	1	20.0	0.001	-9.98778814733541	0.0	3.4785766685089925	0.0	True	False	True	False	False	False	0.0	0.002319963844887907
chr11_118487437_T_C_b38	0.00540709	7.071573364211532	7.0707241072602764	0	0	1	0	0	0	0	0	0	0	0	1	0	1	20.0	0.001	-9.98778814733541	0.0	3.4785766685089925	0.0	True	False	True	False	False	False	0.0	0.002319963844887907
chr11_118487437_T_C_b38	0.0130491	7.071573364211532	7.0707241072602764	0	0	1	0	0	0	0	0	0	0	0	1	0	1	20.0	0.001	-9.98778814733541	0.0	3.4785766685089925	0.0	True	False	True	False	False	False	0.0	0.002319963844887907
chr11_118487437_T_C_b38	0.0130491	7.071573364211532	7.0707241072602764	0	0	1	0	0	0	0	0	0	0	0	1	0	1	20.0	0.001	-9.98778814733541	0.0	3.4785766685089925	0.0	True	False	True	False	False	False	0.0	0.002319963844887907
chr19_45005087_C_T_b38	0.00961768	7.645875825184813	7.645875825184813	0	0	0	0	0	1	0	0	1	0	0	0	0	1	60.0	0.004	-20.30954669240175	0.868250534747073	-7.407127306260186	1.6085188726454334	True	False	True	False	False	False	0.0	0.0023199396271905005
chr19_45005087_C_T_b38	0.0315943	7.645875825184813	7.645875825184813	0	0	0	0	0	1	0	0	1	0	0	0	0	1	60.0	0.004	-20.30954669240175	0.868250534747073	-7.407127306260186	1.6085188726454334	True	False	True	False	False	False	0.0	0.0023199396271905005
chr6_5406027_G_C_b38	0.0807342	7.190676034332207	7.190676034332207	0	0	0	0	0	0	0	0	0	0	0	0	0	1	40.0	0.001	-11.880998886139276	1.9204141446153289	9.253240255458692	8.064487894147902	True	False	True	False	False	False		0.002319932866370856
chr15_48424414_C_T_b38	0.0072364	8.223627175805483	6.86171134048073	0	0	1	1	1	1	0	1	1	1	0	1	0	1	60.0	0.0	-15.83489106416143	0.0	-4.795576432902536	0.04436432351131714	True	False	True	False	False	False	0.0	0.002319931976350836
chr15_48424414_C_T_b38	0.0072364	8.223627175805483	6.86171134048073	0	0	1	1	1	1	0	1	1	1	0	1	0	1	60.0	0.0	-15.83489106416143	0.0	-4.795576432902536	0.04436432351131714	True	False	True	False	False	False	0.0	0.002319931976350836
chr15_48424414_C_T_b38	0.0072364	8.223627175805483	6.86171134048073	0	0	1	1	1	1	0	1	1	1	0	1	0	1	60.0	0.0	-15.83489106416143	0.0	-4.795576432902536	0.04436432351131714	True	False	True	False	False	False	0.0	0.002319931976350836
chr15_48424414_C_T_b38	0.0072364	8.223627175805483	6.86171134048073	0	0	1	1	1	1	0	1	1	1	0	1	0	1	60.0	0.0	-15.83489106416143	0.0	-4.795576432902536	0.04436432351131714	True	False	True	False	False	False	0.0	0.002319931976350836
chr11_116862600_T_C_b38	0.0208943	8.112527763478637	5.6131281063880705	0	0	1	0	1	1	0	1	1	1	0	1	0	1	60.0	0.0	-3.5577525917552237	0.0	7.428070013206465	0.0	True	False	True	False	False	False	0.0	0.0023199291320484166
chr4_121806085_A_G_b38	0.00391043	7.338238150065589	7.190676034332207	0	0	0	0	0	0	0	0	0	0	0	1	0	1	50.0	0.004	2.406543279045722	0.4569698488290432	2.164014274795406	0.06436880579838089	True	False	True	False	False	False	0.0	0.0023199259064692916
chr4_121806085_A_G_b38	0.00391043	7.338238150065589	7.190676034332207	0	0	0	0	0	0	0	0	0	0	0	1	0	1	50.0	0.004	2.406543279045722	0.4569698488290432	2.164014274795406	0.06436880579838089	True	False	True	False	False	False	0.0	0.0023199259064692916
chr4_121806085_A_G_b38	0.00391043	7.338238150065589	7.190676034332207	0	0	0	0	0	0	0	0	0	0	0	1	0	1	50.0	0.004	2.406543279045722	0.4569698488290432	2.164014274795406	0.06436880579838089	True	False	True	False	False	False	0.0	0.0023199259064692916
chr1_172043417_T_C_b38	0.00565596	7.25063551189868	6.875232087276577	0	0	0	0	0	0	0	0	0	0	0	1	0	0	40.0	0.0	10.119306349993614	5.140440657427631	-0.6416842878218887	0.0	True	False	True	False	False	False	0.0	0.0023199257840837892
chr6_116261022_G_C_b38	0.0216521	7.628517626575055	7.48605261786314	0	0	1	0	0	0	0	0	0	0	0	1	0	1	40.0	0.911	2.941665107387549	0.0	0.5934383589706158	0.46480019125693417	True	False	True	False	False	False	0.0	0.0023199137428849934
chr16_89537178_A_G_b38	0.0191283	8.421342865759403	6.028278520230698	1	0	0	1	1	1	0	0	1	1	0	1	0	1	70.0	0.021	-4.400083584200018	0.3404433884353564	-1.7834078500686417	0.0	False	True	True	False	False	False	0.0	0.0023199119394456944
chr16_89537178_A_G_b38	0.0191283	8.421342865759403	6.028278520230698	1	0	0	1	1	1	0	0	1	1	0	1	0	1	70.0	0.021	-4.400083584200018	0.3404433884353564	-1.7834078500686417	0.0	False	True	True	False	False	False	0.0	0.0023199119394456944
chr17_42111382_C_T_b38	0.00732279	8.237214703349489	4.477336814478207	0	0	0	0	1	1	1	1	1	1	1	1	0	0	70.0	0.471	5.440685652356959	6.0579605205868585	5.82941190659502	0.0	False	True	True	False	False	False	0.0	0.0023199108563139842
chr17_42111382_C_T_b38	0.00305969	8.237214703349489	4.477336814478207	0	0	0	0	1	1	1	1	1	1	1	1	0	0	70.0	0.471	5.440685652356959	6.0579605205868585	5.82941190659502	0.0	False	True	True	False	False	False	0.0	0.0023199108563139842
chr17_42111382_C_T_b38	0.00732279	8.237214703349489	4.477336814478207	0	0	0	0	1	1	1	1	1	1	1	1	0	0	70.0	0.471	5.440685652356959	6.0579605205868585	5.82941190659502	0.0	False	True	True	False	False	False	0.0	0.0023199108563139842
chr17_42111382_C_T_b38	0.00305969	8.237214703349489	4.477336814478207	0	0	0	0	1	1	1	1	1	1	1	1	0	0	70.0	0.471	5.440685652356959	6.0579605205868585	5.82941190659502	0.0	False	True	True	False	False	False	0.0	0.0023199108563139842
chr17_42111382_C_T_b38	0.00732279	8.237214703349489	4.477336814478207	0	0	0	0	1	1	1	1	1	1	1	1	0	0	70.0	0.471	5.440685652356959	6.0579605205868585	5.82941190659502	0.0	False	True	True	False	False	False	0.0	0.0023199108563139842
chr17_42111382_C_T_b38	0.00305969	8.237214703349489	4.477336814478207	0	0	0	0	1	1	1	1	1	1	1	1	0	0	70.0	0.471	5.440685652356959	6.0579605205868585	5.82941190659502	0.0	False	True	True	False	False	False	0.0	0.0023199108563139842
chr17_42111382_C_T_b38	0.00732279	8.237214703349489	4.477336814478207	0	0	0	0	1	1	1	1	1	1	1	1	0	0	70.0	0.471	5.440685652356959	6.0579605205868585	5.82941190659502	0.0	False	True	True	False	False	False	0.0	0.0023199108563139842
chr17_42111382_C_T_b38	0.00305969	8.237214703349489	4.477336814478207	0	0	0	0	1	1	1	1	1	1	1	1	0	0	70.0	0.471	5.440685652356959	6.0579605205868585	5.82941190659502	0.0	False	True	True	False	False	False	0.0	0.0023199108563139842
chr17_42111382_C_T_b38	0.00732279	8.237214703349489	4.477336814478207	0	0	0	0	1	1	1	1	1	1	1	1	0	0	70.0	0.471	5.440685652356959	6.0579605205868585	5.82941190659502	0.0	False	True	True	False	False	False	0.0	0.0023199108563139842
chr17_42111382_C_T_b38	0.00305969	8.237214703349489	4.477336814478207	0	0	0	0	1	1	1	1	1	1	1	1	0	0	70.0	0.471	5.440685652356959	6.0579605205868585	5.82941190659502	0.0	False	True	True	False	False	False	0.0	0.0023199108563139842
chr8_38176766_T_C_b38	0.0215886	8.4767877767812	5.19295685089021	0	0	0	0	1	1	1	1	1	1	1	1	0	0	80.0	0.003	-2.306233494271348	6.861717897474163	0.5989046474948694	0.0	False	True	True	False	False	False	0.0	0.0023198634016738263
chr8_38176766_T_C_b38	0.0159127	8.4767877767812	5.19295685089021	0	0	0	0	1	1	1	1	1	1	1	1	0	0	80.0	0.003	-2.306233494271348	6.861717897474163	0.5989046474948694	0.0	False	True	True	False	False	False	0.0	0.0023198634016738263
chr8_38176766_T_C_b38	0.0159127	8.4767877767812	5.19295685089021	0	0	0	0	1	1	1	1	1	1	1	1	0	0	80.0	0.003	-2.306233494271348	6.861717897474163	0.5989046474948694	0.0	False	True	True	False	False	False	0.0	0.0023198634016738263
chr8_38176766_T_C_b38	0.0215886	8.4767877767812	5.19295685089021	0	0	0	0	1	1	1	1	1	1	1	1	0	0	80.0	0.003	-2.306233494271348	6.861717897474163	0.5989046474948694	0.0	False	True	True	False	False	False	0.0	0.0023198634016738263
chr12_123739664_A_G_b38	0.0143183	7.8655717576847906	6.480044561926653	0	0	1	0	0	1	0	0	1	0	0	1	0	1	60.0	0.001	-3.840408200421996	0.0	2.5075779779006027	0.07967799634266726	True	False	True	False	False	False	0.0	0.002319861564931254
chr12_123739664_A_G_b38	0.0173937	7.8655717576847906	6.480044561926653	0	0	1	0	0	1	0	0	1	0	0	1	0	1	60.0	0.001	-3.840408200421996	0.0	2.5075779779006027	0.07967799634266726	True	False	True	False	False	False	0.0	0.002319861564931254
chr12_123739664_A_G_b38	0.00413061	7.8655717576847906	6.480044561926653	0	0	1	0	0	1	0	0	1	0	0	1	0	1	60.0	0.001	-3.840408200421996	0.0	2.5075779779006027	0.07967799634266726	True	False	True	False	False	False	0.0	0.002319861564931254
chr12_123739664_A_G_b38	0.00413061	7.8655717576847906	6.480044561926653	0	0	1	0	0	1	0	0	1	0	0	1	0	1	60.0	0.001	-3.840408200421996	0.0	2.5075779779006027	0.07967799634266726	True	False	True	False	False	False	0.0	0.002319861564931254
chr12_123739664_A_G_b38	0.0143183	7.8655717576847906	6.480044561926653	0	0	1	0	0	1	0	0	1	0	0	1	0	1	60.0	0.001	-3.840408200421996	0.0	2.5075779779006027	0.07967799634266726	True	False	True	False	False	False	0.0	0.002319861564931254
chr12_123739664_A_G_b38	0.00413061	7.8655717576847906	6.480044561926653	0	0	1	0	0	1	0	0	1	0	0	1	0	1	60.0	0.001	-3.840408200421996	0.0	2.5075779779006027	0.07967799634266726	True	False	True	False	False	False	0.0	0.002319861564931254
chr12_123739664_A_G_b38	0.0173937	7.8655717576847906	6.480044561926653	0	0	1	0	0	1	0	0	1	0	0	1	0	1	60.0	0.001	-3.840408200421996	0.0	2.5075779779006027	0.07967799634266726	True	False	True	False	False	False	0.0	0.002319861564931254
chr12_123739664_A_G_b38	0.0173937	7.8655717576847906	6.480044561926653	0	0	1	0	0	1	0	0	1	0	0	1	0	1	60.0	0.001	-3.840408200421996	0.0	2.5075779779006027	0.07967799634266726	True	False	True	False	False	False	0.0	0.002319861564931254
chr12_123739664_A_G_b38	0.0143183	7.8655717576847906	6.480044561926653	0	0	1	0	0	1	0	0	1	0	0	1	0	1	60.0	0.001	-3.840408200421996	0.0	2.5075779779006027	0.07967799634266726	True	False	True	False	False	False	0.0	0.002319861564931254
chr6_24558570_G_A_b38	0.00145287	7.582738488914411	6.093569770045136	0	0	0	0	1	0	0	1	0	0	0	0	0	1	60.0	0.004	2.574340911846713	0.0	5.937612203084335	0.0	True	False	True	False	False	False	0.0	0.0023198379651912866
chr11_701722_C_T_b38	0.0034086	7.261927092702751	8.222553638396958	0	0	1	0	0	0	0	0	0	0	0	0	0	1	40.0	0.01	-8.315641663090238	0.0	-1.9076429746266044	0.0	True	False	True	False	False	False	0.0	0.0023198284029508926
chr11_701722_C_T_b38	0.0034086	7.261927092702751	8.222553638396958	0	0	1	0	0	0	0	0	0	0	0	0	0	1	40.0	0.01	-8.315641663090238	0.0	-1.9076429746266044	0.0	True	False	True	False	False	False	0.0	0.0023198284029508926
chr11_701722_C_T_b38	0.0034086	7.261927092702751	8.222553638396958	0	0	1	0	0	0	0	0	0	0	0	0	0	1	40.0	0.01	-8.315641663090238	0.0	-1.9076429746266044	0.0	True	False	True	False	False	False	0.0	0.0023198284029508926
chr11_701722_C_T_b38	0.0034086	7.261927092702751	8.222553638396958	0	0	1	0	0	0	0	0	0	0	0	0	0	1	40.0	0.01	-8.315641663090238	0.0	-1.9076429746266044	0.0	True	False	True	False	False	False	0.0	0.0023198284029508926
chr11_701722_C_T_b38	0.0034086	7.261927092702751	8.222553638396958	0	0	1	0	0	0	0	0	0	0	0	0	0	1	40.0	0.01	-8.315641663090238	0.0	-1.9076429746266044	0.0	True	False	True	False	False	False	0.0	0.0023198284029508926
chr3_46992447_C_T_b38	0.00227825	8.067149039910106	3.332204510175204	0	0	0	0	0	1	0	0	1	1	0	1	0	1	70.0	0.0	-8.08858170151961	0.0	9.086918054919998	0.0	True	False	True	False	False	False	0.0	0.0023198260737704057
chr3_46992447_C_T_b38	0.00227825	8.067149039910106	3.332204510175204	0	0	0	0	0	1	0	0	1	1	0	1	0	1	70.0	0.0	-8.08858170151961	0.0	9.086918054919998	0.0	True	False	True	False	False	False	0.0	0.0023198260737704057
chr3_46992447_C_T_b38	0.00227825	8.067149039910106	3.332204510175204	0	0	0	0	0	1	0	0	1	1	0	1	0	1	70.0	0.0	-8.08858170151961	0.0	9.086918054919998	0.0	True	False	True	False	False	False	0.0	0.0023198260737704057
chr3_46992447_C_T_b38	0.00227825	8.067149039910106	3.332204510175204	0	0	0	0	0	1	0	0	1	1	0	1	0	1	70.0	0.0	-8.08858170151961	0.0	9.086918054919998	0.0	True	False	True	False	False	False	0.0	0.0023198260737704057
chr3_46992447_C_T_b38	0.00227825	8.067149039910106	3.332204510175204	0	0	0	0	0	1	0	0	1	1	0	1	0	1	70.0	0.0	-8.08858170151961	0.0	9.086918054919998	0.0	True	False	True	False	False	False	0.0	0.0023198260737704057
chr3_46992447_C_T_b38	0.00227825	8.067149039910106	3.332204510175204	0	0	0	0	0	1	0	0	1	1	0	1	0	1	70.0	0.0	-8.08858170151961	0.0	9.086918054919998	0.0	True	False	True	False	False	False	0.0	0.0023198260737704057
chr3_46992447_C_T_b38	0.00227825	8.067149039910106	3.332204510175204	0	0	0	0	0	1	0	0	1	1	0	1	0	1	70.0	0.0	-8.08858170151961	0.0	9.086918054919998	0.0	True	False	True	False	False	False	0.0	0.0023198260737704057
chr3_46992447_C_T_b38	0.00227825	8.067149039910106	3.332204510175204	0	0	0	0	0	1	0	0	1	1	0	1	0	1	70.0	0.0	-8.08858170151961	0.0	9.086918054919998	0.0	True	False	True	False	False	False	0.0	0.0023198260737704057
chr3_46992447_C_T_b38	0.00227825	8.067149039910106	3.332204510175204	0	0	0	0	0	1	0	0	1	1	0	1	0	1	70.0	0.0	-8.08858170151961	0.0	9.086918054919998	0.0	True	False	True	False	False	False	0.0	0.0023198260737704057
chr3_46992447_C_T_b38	0.00227825	8.067149039910106	3.332204510175204	0	0	0	0	0	1	0	0	1	1	0	1	0	1	70.0	0.0	-8.08858170151961	0.0	9.086918054919998	0.0	True	False	True	False	False	False	0.0	0.0023198260737704057
chr15_42733326_T_G_b38	0.00230035	7.763871287820222	4.948759890378168	0	0	1	0	0	0	0	0	0	1	0	1	0	1	60.0	0.011	-8.43700170239321	0.0	2.280454723316275	1.3807254258838384	True	False	True	False	False	False	0.0	0.0023198094163635456
chr15_42733326_T_G_b38	0.00230035	7.763871287820222	4.948759890378168	0	0	1	0	0	0	0	0	0	1	0	1	0	1	60.0	0.011	-8.43700170239321	0.0	2.280454723316275	1.3807254258838384	True	False	True	False	False	False	0.0	0.0023198094163635456
chr15_42733326_T_G_b38	0.00230035	7.763871287820222	4.948759890378168	0	0	1	0	0	0	0	0	0	1	0	1	0	1	60.0	0.011	-8.43700170239321	0.0	2.280454723316275	1.3807254258838384	True	False	True	False	False	False	0.0	0.0023198094163635456
chr15_42733326_T_G_b38	0.00209792	7.763871287820222	4.948759890378168	0	0	1	0	0	0	0	0	0	1	0	1	0	1	60.0	0.011	-8.43700170239321	0.0	2.280454723316275	1.3807254258838384	True	False	True	False	False	False	0.0	0.0023198094163635456
chr15_42733326_T_G_b38	0.00209792	7.763871287820222	4.948759890378168	0	0	1	0	0	0	0	0	0	1	0	1	0	1	60.0	0.011	-8.43700170239321	0.0	2.280454723316275	1.3807254258838384	True	False	True	False	False	False	0.0	0.0023198094163635456
chr15_42733326_T_G_b38	0.00230035	7.763871287820222	4.948759890378168	0	0	1	0	0	0	0	0	0	1	0	1	0	1	60.0	0.011	-8.43700170239321	0.0	2.280454723316275	1.3807254258838384	True	False	True	False	False	False	0.0	0.0023198094163635456
chr15_42733326_T_G_b38	0.00209792	7.763871287820222	4.948759890378168	0	0	1	0	0	0	0	0	0	1	0	1	0	1	60.0	0.011	-8.43700170239321	0.0	2.280454723316275	1.3807254258838384	True	False	True	False	False	False	0.0	0.0023198094163635456
chr15_42733326_T_G_b38	0.00209792	7.763871287820222	4.948759890378168	0	0	1	0	0	0	0	0	0	1	0	1	0	1	60.0	0.011	-8.43700170239321	0.0	2.280454723316275	1.3807254258838384	True	False	True	False	False	False	0.0	0.0023198094163635456
chr15_42733326_T_G_b38	0.00209792	7.763871287820222	4.948759890378168	0	0	1	0	0	0	0	0	0	1	0	1	0	1	60.0	0.011	-8.43700170239321	0.0	2.280454723316275	1.3807254258838384	True	False	True	False	False	False	0.0	0.0023198094163635456
chr15_42733326_T_G_b38	0.00224685	7.763871287820222	4.948759890378168	0	0	1	0	0	0	0	0	0	1	0	1	0	1	60.0	0.011	-8.43700170239321	0.0	2.280454723316275	1.3807254258838384	True	False	True	False	False	False	0.0	0.0023198094163635456
chr15_42733326_T_G_b38	0.00209792	7.763871287820222	4.948759890378168	0	0	1	0	0	0	0	0	0	1	0	1	0	1	60.0	0.011	-8.43700170239321	0.0	2.280454723316275	1.3807254258838384	True	False	True	False	False	False	0.0	0.0023198094163635456
chr15_42733326_T_G_b38	0.00209792	7.763871287820222	4.948759890378168	0	0	1	0	0	0	0	0	0	1	0	1	0	1	60.0	0.011	-8.43700170239321	0.0	2.280454723316275	1.3807254258838384	True	False	True	False	False	False	0.0	0.0023198094163635456
chr15_42733326_T_G_b38	0.00209792	7.763871287820222	4.948759890378168	0	0	1	0	0	0	0	0	0	1	0	1	0	1	60.0	0.011	-8.43700170239321	0.0	2.280454723316275	1.3807254258838384	True	False	True	False	False	False	0.0	0.0023198094163635456
chr15_42733326_T_G_b38	0.00209792	7.763871287820222	4.948759890378168	0	0	1	0	0	0	0	0	0	1	0	1	0	1	60.0	0.011	-8.43700170239321	0.0	2.280454723316275	1.3807254258838384	True	False	True	False	False	False	0.0	0.0023198094163635456
chr15_42733326_T_G_b38	0.00230035	7.763871287820222	4.948759890378168	0	0	1	0	0	0	0	0	0	1	0	1	0	1	60.0	0.011	-8.43700170239321	0.0	2.280454723316275	1.3807254258838384	True	False	True	False	False	False	0.0	0.0023198094163635456
chr15_42733326_T_G_b38	0.00224685	7.763871287820222	4.948759890378168	0	0	1	0	0	0	0	0	0	1	0	1	0	1	60.0	0.011	-8.43700170239321	0.0	2.280454723316275	1.3807254258838384	True	False	True	False	False	False	0.0	0.0023198094163635456
chr15_42733326_T_G_b38	0.00230035	7.763871287820222	4.948759890378168	0	0	1	0	0	0	0	0	0	1	0	1	0	1	60.0	0.011	-8.43700170239321	0.0	2.280454723316275	1.3807254258838384	True	False	True	False	False	False	0.0	0.0023198094163635456
chr15_42733326_T_G_b38	0.00224685	7.763871287820222	4.948759890378168	0	0	1	0	0	0	0	0	0	1	0	1	0	1	60.0	0.011	-8.43700170239321	0.0	2.280454723316275	1.3807254258838384	True	False	True	False	False	False	0.0	0.0023198094163635456
chr15_42733326_T_G_b38	0.00224685	7.763871287820222	4.948759890378168	0	0	1	0	0	0	0	0	0	1	0	1	0	1	60.0	0.011	-8.43700170239321	0.0	2.280454723316275	1.3807254258838384	True	False	True	False	False	False	0.0	0.0023198094163635456
chr15_42733326_T_G_b38	0.00224685	7.763871287820222	4.948759890378168	0	0	1	0	0	0	0	0	0	1	0	1	0	1	60.0	0.011	-8.43700170239321	0.0	2.280454723316275	1.3807254258838384	True	False	True	False	False	False	0.0	0.0023198094163635456
chr15_42733326_T_G_b38	0.00224685	7.763871287820222	4.948759890378168	0	0	1	0	0	0	0	0	0	1	0	1	0	1	60.0	0.011	-8.43700170239321	0.0	2.280454723316275	1.3807254258838384	True	False	True	False	False	False	0.0	0.0023198094163635456
chr15_42733326_T_G_b38	0.00230035	7.763871287820222	4.948759890378168	0	0	1	0	0	0	0	0	0	1	0	1	0	1	60.0	0.011	-8.43700170239321	0.0	2.280454723316275	1.3807254258838384	True	False	True	False	False	False	0.0	0.0023198094163635456
chr15_42733326_T_G_b38	0.00230035	7.763871287820222	4.948759890378168	0	0	1	0	0	0	0	0	0	1	0	1	0	1	60.0	0.011	-8.43700170239321	0.0	2.280454723316275	1.3807254258838384	True	False	True	False	False	False	0.0	0.0023198094163635456
chr15_42733326_T_G_b38	0.00224685	7.763871287820222	4.948759890378168	0	0	1	0	0	0	0	0	0	1	0	1	0	1	60.0	0.011	-8.43700170239321	0.0	2.280454723316275	1.3807254258838384	True	False	True	False	False	False	0.0	0.0023198094163635456
chr15_42733326_T_G_b38	0.00224685	7.763871287820222	4.948759890378168	0	0	1	0	0	0	0	0	0	1	0	1	0	1	60.0	0.011	-8.43700170239321	0.0	2.280454723316275	1.3807254258838384	True	False	True	False	False	False	0.0	0.0023198094163635456
chr15_42733326_T_G_b38	0.00224685	7.763871287820222	4.948759890378168	0	0	1	0	0	0	0	0	0	1	0	1	0	1	60.0	0.011	-8.43700170239321	0.0	2.280454723316275	1.3807254258838384	True	False	True	False	False	False	0.0	0.0023198094163635456
chr15_42733326_T_G_b38	0.00230035	7.763871287820222	4.948759890378168	0	0	1	0	0	0	0	0	0	1	0	1	0	1	60.0	0.011	-8.43700170239321	0.0	2.280454723316275	1.3807254258838384	True	False	True	False	False	False	0.0	0.0023198094163635456
chr15_59681265_C_T_b38	0.00231096	7.422971251049421	6.86484777797086	0	0	0	0	1	0	0	0	0	0	0	1	0	1	60.0	0.001	-0.778796525733263	1.574668128056723	3.958587835850892	0.34552233971184876	True	False	True	False	False	False	0.0	0.0023197989884640472
chr15_59681265_C_T_b38	0.00231096	7.422971251049421	6.86484777797086	0	0	0	0	1	0	0	0	0	0	0	1	0	1	60.0	0.001	-0.778796525733263	1.574668128056723	3.958587835850892	0.34552233971184876	True	False	True	False	False	False	0.0	0.0023197989884640472
chr15_59681265_C_T_b38	0.00987745	7.422971251049421	6.86484777797086	0	0	0	0	1	0	0	0	0	0	0	1	0	1	60.0	0.001	-0.778796525733263	1.574668128056723	3.958587835850892	0.34552233971184876	True	False	True	False	False	False	0.0	0.0023197989884640472
chr15_59681265_C_T_b38	0.00987745	7.422971251049421	6.86484777797086	0	0	0	0	1	0	0	0	0	0	0	1	0	1	60.0	0.001	-0.778796525733263	1.574668128056723	3.958587835850892	0.34552233971184876	True	False	True	False	False	False	0.0	0.0023197989884640472
chr1_31692703_A_G_b38	0.00312345	7.993957547573565	4.127134385045092	0	0	0	0	0	1	0	0	1	1	0	1	0	0	70.0	0.146	0.7904039491596436	7.3935124639936225	3.5169471233769443	0.7916456098261833	True	False	True	False	False	False	0.0	0.0023197890539858983
chr1_31692703_A_G_b38	0.00312345	7.993957547573565	4.127134385045092	0	0	0	0	0	1	0	0	1	1	0	1	0	0	70.0	0.146	0.7904039491596436	7.3935124639936225	3.5169471233769443	0.7916456098261833	True	False	True	False	False	False	0.0	0.0023197890539858983
chr1_31692703_A_G_b38	0.00312345	7.993957547573565	4.127134385045092	0	0	0	0	0	1	0	0	1	1	0	1	0	0	70.0	0.146	0.7904039491596436	7.3935124639936225	3.5169471233769443	0.7916456098261833	True	False	True	False	False	False	0.0	0.0023197890539858983
chr1_31692703_A_G_b38	0.00312345	7.993957547573565	4.127134385045092	0	0	0	0	0	1	0	0	1	1	0	1	0	0	70.0	0.146	0.7904039491596436	7.3935124639936225	3.5169471233769443	0.7916456098261833	True	False	True	False	False	False	0.0	0.0023197890539858983
chr1_31692703_A_G_b38	0.00312345	7.993957547573565	4.127134385045092	0	0	0	0	0	1	0	0	1	1	0	1	0	0	70.0	0.146	0.7904039491596436	7.3935124639936225	3.5169471233769443	0.7916456098261833	True	False	True	False	False	False	0.0	0.0023197890539858983
chr1_31692703_A_G_b38	0.00312345	7.993957547573565	4.127134385045092	0	0	0	0	0	1	0	0	1	1	0	1	0	0	70.0	0.146	0.7904039491596436	7.3935124639936225	3.5169471233769443	0.7916456098261833	True	False	True	False	False	False	0.0	0.0023197890539858983
chr1_31692703_A_G_b38	0.00320729	7.993957547573565	4.127134385045092	0	0	0	0	0	1	0	0	1	1	0	1	0	0	70.0	0.146	0.7904039491596436	7.3935124639936225	3.5169471233769443	0.7916456098261833	True	False	True	False	False	False	0.0	0.0023197890539858983
chr1_31692703_A_G_b38	0.00320729	7.993957547573565	4.127134385045092	0	0	0	0	0	1	0	0	1	1	0	1	0	0	70.0	0.146	0.7904039491596436	7.3935124639936225	3.5169471233769443	0.7916456098261833	True	False	True	False	False	False	0.0	0.0023197890539858983
chr1_31692703_A_G_b38	0.00320729	7.993957547573565	4.127134385045092	0	0	0	0	0	1	0	0	1	1	0	1	0	0	70.0	0.146	0.7904039491596436	7.3935124639936225	3.5169471233769443	0.7916456098261833	True	False	True	False	False	False	0.0	0.0023197890539858983
chr1_31692703_A_G_b38	0.00320729	7.993957547573565	4.127134385045092	0	0	0	0	0	1	0	0	1	1	0	1	0	0	70.0	0.146	0.7904039491596436	7.3935124639936225	3.5169471233769443	0.7916456098261833	True	False	True	False	False	False	0.0	0.0023197890539858983
chr1_31692703_A_G_b38	0.00320729	7.993957547573565	4.127134385045092	0	0	0	0	0	1	0	0	1	1	0	1	0	0	70.0	0.146	0.7904039491596436	7.3935124639936225	3.5169471233769443	0.7916456098261833	True	False	True	False	False	False	0.0	0.0023197890539858983
chr1_31692703_A_G_b38	0.00320729	7.993957547573565	4.127134385045092	0	0	0	0	0	1	0	0	1	1	0	1	0	0	70.0	0.146	0.7904039491596436	7.3935124639936225	3.5169471233769443	0.7916456098261833	True	False	True	False	False	False	0.0	0.0023197890539858983
chr17_45442394_G_T_b38	0.026581	7.682021510826875	7.197435354096591	0	0	1	0	0	1	0	0	1	1	0	1	0	1	40.0	0.006	-9.8543537569472	0.0	3.5223140861231457	1.1455698039080815	True	False	True	False	False	False	0.0	0.0023197883397942875
chr1_183189417_C_A_b38	0.0028196	8.00202481821611	8.00202481821611	0	0	1	0	0	1	0	0	1	1	0	1	0	0	60.0	0.0	-4.213405903158399	0.0	2.554621627060285	1.6284505212369917	True	False	True	False	False	False	0.0	0.002319782740025711
chr15_78978522_G_T_b38	0.00785078	7.649216319820633	4.969813299576001	0	0	0	1	0	1	1	0	1	0	0	1	0	0	60.0	0.0	-3.800757546494158	0.0	1.850097266957292	0.26432382164222923	False	True	True	False	False	False	0.0	0.002319768753121149
chr15_78978522_G_T_b38	0.00149028	7.649216319820633	4.969813299576001	0	0	0	1	0	1	1	0	1	0	0	1	0	0	60.0	0.0	-3.800757546494158	0.0	1.850097266957292	0.26432382164222923	False	True	True	False	False	False	0.0	0.002319768753121149
chr16_88721296_G_C_b38	0.00419677	8.504310565585223	4.882801922586371	1	0	1	0	0	0	0	0	0	0	0	1	0	1	60.0	0.0	1.2876008399643633	0.4221932419884027	-0.0648992098273097	0.0	False	True	True	False	False	False	0.0	0.002319766719688912
chr16_88721296_G_C_b38	0.00419677	8.504310565585223	4.882801922586371	1	0	1	0	0	0	0	0	0	0	0	1	0	1	60.0	0.0	1.2876008399643633	0.4221932419884027	-0.0648992098273097	0.0	False	True	True	False	False	False	0.0	0.002319766719688912
chr16_88721296_G_C_b38	0.00419677	8.504310565585223	4.882801922586371	1	0	1	0	0	0	0	0	0	0	0	1	0	1	60.0	0.0	1.2876008399643633	0.4221932419884027	-0.0648992098273097	0.0	False	True	True	False	False	False	0.0	0.002319766719688912
chr16_88721296_G_C_b38	0.00419677	8.504310565585223	4.882801922586371	1	0	1	0	0	0	0	0	0	0	0	1	0	1	60.0	0.0	1.2876008399643633	0.4221932419884027	-0.0648992098273097	0.0	False	True	True	False	False	False	0.0	0.002319766719688912
chr16_88721296_G_C_b38	0.00419677	8.504310565585223	4.882801922586371	1	0	1	0	0	0	0	0	0	0	0	1	0	1	60.0	0.0	1.2876008399643633	0.4221932419884027	-0.0648992098273097	0.0	False	True	True	False	False	False	0.0	0.002319766719688912
chr16_88721296_G_C_b38	0.00419677	8.504310565585223	4.882801922586371	1	0	1	0	0	0	0	0	0	0	0	1	0	1	60.0	0.0	1.2876008399643633	0.4221932419884027	-0.0648992098273097	0.0	False	True	True	False	False	False	0.0	0.002319766719688912
chr16_88721296_G_C_b38	0.00419677	8.504310565585223	4.882801922586371	1	0	1	0	0	0	0	0	0	0	0	1	0	1	60.0	0.0	1.2876008399643633	0.4221932419884027	-0.0648992098273097	0.0	False	True	True	False	False	False	0.0	0.002319766719688912
chr16_88721296_G_C_b38	0.00419677	8.504310565585223	4.882801922586371	1	0	1	0	0	0	0	0	0	0	0	1	0	1	60.0	0.0	1.2876008399643633	0.4221932419884027	-0.0648992098273097	0.0	False	True	True	False	False	False	0.0	0.002319766719688912
chr4_140658547_T_A_b38	0.0105793	6.601230118728877	6.601230118728877	0	0	0	0	0	0	0	0	0	0	0	0	0	1	0.0	0.001	-16.805721615610167	0.0	1.7399196246681754	0.0	True	False	True	False	False	False	0.0	0.0023197608298952963
chr4_140658547_T_A_b38	0.0105793	6.601230118728877	6.601230118728877	0	0	0	0	0	0	0	0	0	0	0	0	0	1	0.0	0.001	-16.805721615610167	0.0	1.7399196246681754	0.0	True	False	True	False	False	False	0.0	0.0023197608298952963
chr7_4685171_A_G_b38	0.0119877	7.742402021815782	7.742402021815782	0	0	1	0	0	1	0	0	1	1	0	1	1	1	40.0	0.011	-2.5462671265708496	0.0	5.509405005325043	0.0	True	False	True	False	False	False	0.0	0.002319755746683184
chr22_35289081_A_G_b38	0.00460348	7.45876269238096	6.51471269087253	0	0	0	0	0	0	0	0	0	0	0	1	0	1	50.0	0.003	11.280984147624425	3.3131533855877366	2.8321306111136764	0.0	True	False	True	False	False	False	0.0	0.002319749575650951
chr22_35289081_A_G_b38	0.00460348	7.45876269238096	6.51471269087253	0	0	0	0	0	0	0	0	0	0	0	1	0	1	50.0	0.003	11.280984147624425	3.3131533855877366	2.8321306111136764	0.0	True	False	True	False	False	False	0.0	0.002319749575650951
chr22_35289081_A_G_b38	0.00460348	7.45876269238096	6.51471269087253	0	0	0	0	0	0	0	0	0	0	0	1	0	1	50.0	0.003	11.280984147624425	3.3131533855877366	2.8321306111136764	0.0	True	False	True	False	False	False	0.0	0.002319749575650951
chr2_200420785_T_C_b38	0.0220485	7.162397497355718	7.162397497355718	0	0	0	0	0	0	0	0	0	0	0	0	0	1	40.0	0.0	-5.642605651364538	0.2375909881472484	2.8303765246179893	0.48225060218320026	True	False	True	False	False	False	0.0	0.002319734546950384
chr2_200420785_T_C_b38	0.0133318	7.162397497355718	7.162397497355718	0	0	0	0	0	0	0	0	0	0	0	0	0	1	40.0	0.0	-5.642605651364538	0.2375909881472484	2.8303765246179893	0.48225060218320026	True	False	True	False	False	False	0.0	0.002319734546950384
chr2_200420785_T_C_b38	0.0220485	7.162397497355718	7.162397497355718	0	0	0	0	0	0	0	0	0	0	0	0	0	1	40.0	0.0	-5.642605651364538	0.2375909881472484	2.8303765246179893	0.48225060218320026	True	False	True	False	False	False	0.0	0.002319734546950384
chr2_200420785_T_C_b38	0.0133318	7.162397497355718	7.162397497355718	0	0	0	0	0	0	0	0	0	0	0	0	0	1	40.0	0.0	-5.642605651364538	0.2375909881472484	2.8303765246179893	0.48225060218320026	True	False	True	False	False	False	0.0	0.002319734546950384
chr12_3624920_C_G_b38	0.00220846	7.830822995135316	7.830425617820331	0	0	0	0	0	1	0	0	1	0	0	1	0	1	60.0	0.0	-16.624977329695486	0.0	1.9819247673749127	0.8730984668117963	True	False	True	False	False	False	0.0	0.002319699447442142
chr17_46085231_C_A_b38	0.00521115	7.897296472595885	7.897296472595885	0	1	0	1	0	1	0	1	1	1	0	1	0	1	40.0	0.007	-5.997625799428761	0.0	5.451595293178798	0.0	True	False	True	False	False	False		0.0023196922832377192
chr17_46085231_C_A_b38	0.00871444	7.897296472595885	7.897296472595885	0	1	0	1	0	1	0	1	1	1	0	1	0	1	40.0	0.007	-5.997625799428761	0.0	5.451595293178798	0.0	True	False	True	False	False	False		0.0023196922832377192
chr2_174230665_T_C_b38	0.0324423	7.102499355774649	7.102499355774649	0	0	0	0	0	0	0	0	0	0	0	0	0	1	40.0	0.008	3.010702838029158	0.0	2.0755720137607057	0.0	True	False	True	False	False	False	0.0	0.0023196870895336426
chr2_174230665_T_C_b38	0.0171478	7.102499355774649	7.102499355774649	0	0	0	0	0	0	0	0	0	0	0	0	0	1	40.0	0.008	3.010702838029158	0.0	2.0755720137607057	0.0	True	False	True	False	False	False	0.0	0.0023196870895336426
chr19_7930402_G_A_b38	0.00352074	7.75190533307861	6.601230118728877	0	0	1	0	0	1	0	0	1	0	0	1	0	1	60.0	0.001	1.642153345108293	0.0	-5.862713196416152	0.0	True	False	True	False	False	False	0.0	0.00231968572034186
chr19_7930402_G_A_b38	0.00352074	7.75190533307861	6.601230118728877	0	0	1	0	0	1	0	0	1	0	0	1	0	1	60.0	0.001	1.642153345108293	0.0	-5.862713196416152	0.0	True	False	True	False	False	False	0.0	0.00231968572034186
chr19_7930402_G_A_b38	0.00352074	7.75190533307861	6.601230118728877	0	0	1	0	0	1	0	0	1	0	0	1	0	1	60.0	0.001	1.642153345108293	0.0	-5.862713196416152	0.0	True	False	True	False	False	False	0.0	0.00231968572034186
chr19_7930402_G_A_b38	0.00352074	7.75190533307861	6.601230118728877	0	0	1	0	0	1	0	0	1	0	0	1	0	1	60.0	0.001	1.642153345108293	0.0	-5.862713196416152	0.0	True	False	True	False	False	False	0.0	0.00231968572034186
chr19_7930402_G_A_b38	0.00352074	7.75190533307861	6.601230118728877	0	0	1	0	0	1	0	0	1	0	0	1	0	1	60.0	0.001	1.642153345108293	0.0	-5.862713196416152	0.0	True	False	True	False	False	False	0.0	0.00231968572034186
chr19_7930402_G_A_b38	0.00352074	7.75190533307861	6.601230118728877	0	0	1	0	0	1	0	0	1	0	0	1	0	1	60.0	0.001	1.642153345108293	0.0	-5.862713196416152	0.0	True	False	True	False	False	False	0.0	0.00231968572034186
chr19_7930402_G_A_b38	0.00352074	7.75190533307861	6.601230118728877	0	0	1	0	0	1	0	0	1	0	0	1	0	1	60.0	0.001	1.642153345108293	0.0	-5.862713196416152	0.0	True	False	True	False	False	False	0.0	0.00231968572034186
chr19_7930402_G_A_b38	0.00352074	7.75190533307861	6.601230118728877	0	0	1	0	0	1	0	0	1	0	0	1	0	1	60.0	0.001	1.642153345108293	0.0	-5.862713196416152	0.0	True	False	True	False	False	False	0.0	0.00231968572034186
chr19_7930402_G_A_b38	0.00352074	7.75190533307861	6.601230118728877	0	0	1	0	0	1	0	0	1	0	0	1	0	1	60.0	0.001	1.642153345108293	0.0	-5.862713196416152	0.0	True	False	True	False	False	False	0.0	0.00231968572034186
chr19_7930402_G_A_b38	0.00352074	7.75190533307861	6.601230118728877	0	0	1	0	0	1	0	0	1	0	0	1	0	1	60.0	0.001	1.642153345108293	0.0	-5.862713196416152	0.0	True	False	True	False	False	False	0.0	0.00231968572034186
chr12_101827835_G_C_b38	0.00106421	7.9102237070973445	7.909856667269403	0	0	0	0	0	1	0	0	1	0	0	1	0	1	60.0	0.0	-0.5185210234438057	4.802876090973632	3.413467258665115	0.0	True	False	True	False	False	False	0.0	0.0023196836980952005
chr7_128474700_C_T_b38	0.00820176	7.685243607975833	7.615298339825815	0	0	1	0	0	0	0	1	0	0	0	1	0	0	60.0	0.001	2.029697510068901	0.0	-4.253576120340256	0.0	True	False	True	False	False	False	0.0	0.00231968215583353
chr7_128474700_C_T_b38	0.0382593	7.685243607975833	7.615298339825815	0	0	1	0	0	0	0	1	0	0	0	1	0	0	60.0	0.001	2.029697510068901	0.0	-4.253576120340256	0.0	True	False	True	False	False	False	0.0	0.00231968215583353
chr3_138708211_C_T_b38	0.00824026	6.959398512133975	6.3818160174060985	0	0	1	0	0	0	0	0	0	0	0	0	0	1	20.0	0.002	-11.00537915181282	0.0	-2.2581443371344534	0.0	True	False	True	False	False	False	0.0	0.0023196794425610944
chr3_138708211_C_T_b38	0.00489873	6.959398512133975	6.3818160174060985	0	0	1	0	0	0	0	0	0	0	0	0	0	1	20.0	0.002	-11.00537915181282	0.0	-2.2581443371344534	0.0	True	False	True	False	False	False	0.0	0.0023196794425610944
chr4_38063071_A_G_b38	0.00608525	7.789040401657477	7.789040401657477	0	0	0	1	1	1	0	0	1	1	0	1	0	1	40.0	0.0	8.57234121082167	3.662319873584263	4.742038964783021	0.0	True	False	True	False	False	False		0.0023196782231663165
chr7_55980139_C_T_b38	0.00225421	8.224163512637862	7.1180162044653335	1	0	0	1	0	0	0	0	0	0	0	1	0	1	60.0	0.0	-4.179615157754773	0.0	1.9581520105843069	0.3668447234497165	False	True	True	False	False	False	0.0	0.002319661438356723
chr7_55980139_C_T_b38	0.00225421	8.224163512637862	7.1180162044653335	1	0	0	1	0	0	0	0	0	0	0	1	0	1	60.0	0.0	-4.179615157754773	0.0	1.9581520105843069	0.3668447234497165	False	True	True	False	False	False	0.0	0.002319661438356723
chr7_55980139_C_T_b38	0.00225421	8.224163512637862	7.1180162044653335	1	0	0	1	0	0	0	0	0	0	0	1	0	1	60.0	0.0	-4.179615157754773	0.0	1.9581520105843069	0.3668447234497165	False	True	True	False	False	False	0.0	0.002319661438356723
chr7_55980139_C_T_b38	0.00225421	8.224163512637862	7.1180162044653335	1	0	0	1	0	0	0	0	0	0	0	1	0	1	60.0	0.0	-4.179615157754773	0.0	1.9581520105843069	0.3668447234497165	False	True	True	False	False	False	0.0	0.002319661438356723
chr7_55980139_C_T_b38	0.00225421	8.224163512637862	7.1180162044653335	1	0	0	1	0	0	0	0	0	0	0	1	0	1	60.0	0.0	-4.179615157754773	0.0	1.9581520105843069	0.3668447234497165	False	True	True	False	False	False	0.0	0.002319661438356723
chr7_55980139_C_T_b38	0.00225421	8.224163512637862	7.1180162044653335	1	0	0	1	0	0	0	0	0	0	0	1	0	1	60.0	0.0	-4.179615157754773	0.0	1.9581520105843069	0.3668447234497165	False	True	True	False	False	False	0.0	0.002319661438356723
chr9_109425326_A_T_b38	0.00788343	7.393263094763838	7.392647520721623	0	0	0	0	0	1	0	0	1	0	0	0	0	1	40.0	0.0	-1.0400492149829166	0.0	7.380849770624252	1.6224907627967076	True	False	True	False	False	False	0.0	0.0023196376742096216
chr9_109425326_A_T_b38	0.0302682	7.393263094763838	7.392647520721623	0	0	0	0	0	1	0	0	1	0	0	0	0	1	40.0	0.0	-1.0400492149829166	0.0	7.380849770624252	1.6224907627967076	True	False	True	False	False	False	0.0	0.0023196376742096216
chr9_109425326_A_T_b38	0.00788343	7.393263094763838	7.392647520721623	0	0	0	0	0	1	0	0	1	0	0	0	0	1	40.0	0.0	-1.0400492149829166	0.0	7.380849770624252	1.6224907627967076	True	False	True	False	False	False	0.0	0.0023196376742096216
chr9_109425326_A_T_b38	0.0302682	7.393263094763838	7.392647520721623	0	0	0	0	0	1	0	0	1	0	0	0	0	1	40.0	0.0	-1.0400492149829166	0.0	7.380849770624252	1.6224907627967076	True	False	True	False	False	False	0.0	0.0023196376742096216
chr17_2503695_G_A_b38	0.00322804	7.21890970761906	7.21890970761906	0	0	1	0	0	0	0	1	0	0	0	1	0	1	20.0	0.046	0.7373137134815919	0.0	-0.6126285799680176	0.2972750278122972	True	False	True	False	False	False		0.002319621483407734
chr17_2503695_G_A_b38	0.168839	7.21890970761906	7.21890970761906	0	0	1	0	0	0	0	1	0	0	0	1	0	1	20.0	0.046	0.7373137134815919	0.0	-0.6126285799680176	0.2972750278122972	True	False	True	False	False	False		0.002319621483407734
chr3_169809607_T_C_b38	0.00785379	7.583756300707112	6.760414691083428	0	0	1	0	0	0	0	0	0	1	0	1	0	0	50.0	0.001	1.915989940721693	0.0	2.453575378610651	0.5659839183687367	True	False	True	False	False	False	0.0	0.0023196161522144845
chr3_169809607_T_C_b38	0.00785379	7.583756300707112	6.760414691083428	0	0	1	0	0	0	0	0	0	1	0	1	0	0	50.0	0.001	1.915989940721693	0.0	2.453575378610651	0.5659839183687367	True	False	True	False	False	False	0.0	0.0023196161522144845
chr3_169809607_T_C_b38	0.00785379	7.583756300707112	6.760414691083428	0	0	1	0	0	0	0	0	0	1	0	1	0	0	50.0	0.001	1.915989940721693	0.0	2.453575378610651	0.5659839183687367	True	False	True	False	False	False	0.0	0.0023196161522144845
chr3_169809607_T_C_b38	0.00785379	7.583756300707112	6.760414691083428	0	0	1	0	0	0	0	0	0	1	0	1	0	0	50.0	0.001	1.915989940721693	0.0	2.453575378610651	0.5659839183687367	True	False	True	False	False	False	0.0	0.0023196161522144845
chr17_706035_T_C_b38	0.00751428	7.920446505142607	4.110873864173311	1	0	1	0	1	0	0	1	0	1	0	1	0	1	50.0	0.001	-5.535070011960985	0.0	0.2051094131671647	0.0	False	True	True	False	False	False	0.0	0.002319614123626449
chr3_123349439_C_T_b38	0.00137601	8.052933036797567	7.337587743538596	0	0	1	0	0	1	0	1	1	1	0	1	0	0	60.0	0.0	2.6027014003577307	2.6851153459117127	-1.294132961371929	0.8652870310729388	True	False	True	False	False	False	0.0	0.0023196083005139864
chr3_123349439_C_T_b38	0.00137601	8.052933036797567	7.337587743538596	0	0	1	0	0	1	0	1	1	1	0	1	0	0	60.0	0.0	2.6027014003577307	2.6851153459117127	-1.294132961371929	0.8652870310729388	True	False	True	False	False	False	0.0	0.0023196083005139864
chr3_123349439_C_T_b38	0.00105758	8.052933036797567	7.337587743538596	0	0	1	0	0	1	0	1	1	1	0	1	0	0	60.0	0.0	2.6027014003577307	2.6851153459117127	-1.294132961371929	0.8652870310729388	True	False	True	False	False	False	0.0	0.0023196083005139864
chr3_123349439_C_T_b38	0.00105758	8.052933036797567	7.337587743538596	0	0	1	0	0	1	0	1	1	1	0	1	0	0	60.0	0.0	2.6027014003577307	2.6851153459117127	-1.294132961371929	0.8652870310729388	True	False	True	False	False	False	0.0	0.0023196083005139864
chr3_123349439_C_T_b38	0.00105758	8.052933036797567	7.337587743538596	0	0	1	0	0	1	0	1	1	1	0	1	0	0	60.0	0.0	2.6027014003577307	2.6851153459117127	-1.294132961371929	0.8652870310729388	True	False	True	False	False	False	0.0	0.0023196083005139864
chr3_123349439_C_T_b38	0.00137601	8.052933036797567	7.337587743538596	0	0	1	0	0	1	0	1	1	1	0	1	0	0	60.0	0.0	2.6027014003577307	2.6851153459117127	-1.294132961371929	0.8652870310729388	True	False	True	False	False	False	0.0	0.0023196083005139864
chr4_102633653_C_A_b38	0.00161821	7.239214973779806	5.198497031265826	0	0	0	0	0	0	0	0	0	0	0	1	0	1	40.0	0.003	-4.203042457556017	1.6424581235572573	6.479592985848626	0.0	True	False	True	False	False	False	0.0	0.0023196034963685226
chr4_102633653_C_A_b38	0.00161821	7.239214973779806	5.198497031265826	0	0	0	0	0	0	0	0	0	0	0	1	0	1	40.0	0.003	-4.203042457556017	1.6424581235572573	6.479592985848626	0.0	True	False	True	False	False	False	0.0	0.0023196034963685226
chr4_102633653_C_A_b38	0.00272076	7.239214973779806	5.198497031265826	0	0	0	0	0	0	0	0	0	0	0	1	0	1	40.0	0.003	-4.203042457556017	1.6424581235572573	6.479592985848626	0.0	True	False	True	False	False	False	0.0	0.0023196034963685226
chr4_102633653_C_A_b38	0.00161821	7.239214973779806	5.198497031265826	0	0	0	0	0	0	0	0	0	0	0	1	0	1	40.0	0.003	-4.203042457556017	1.6424581235572573	6.479592985848626	0.0	True	False	True	False	False	False	0.0	0.0023196034963685226
chr4_102633653_C_A_b38	0.00272076	7.239214973779806	5.198497031265826	0	0	0	0	0	0	0	0	0	0	0	1	0	1	40.0	0.003	-4.203042457556017	1.6424581235572573	6.479592985848626	0.0	True	False	True	False	False	False	0.0	0.0023196034963685226
chr4_102633653_C_A_b38	0.00272076	7.239214973779806	5.198497031265826	0	0	0	0	0	0	0	0	0	0	0	1	0	1	40.0	0.003	-4.203042457556017	1.6424581235572573	6.479592985848626	0.0	True	False	True	False	False	False	0.0	0.0023196034963685226
chr1_6264998_C_A_b38	0.00101869	8.336630087637147	5.717027701406222	0	0	0	0	0	1	0	0	1	0	1	1	0	1	60.0	0.0	-10.69524409431728	0.0	7.718885430178673	1.031380139962252	True	False	True	False	False	False	0.1019	0.0023195870069813687
chr1_6264998_C_A_b38	0.00101869	8.336630087637147	5.717027701406222	0	0	0	0	0	1	0	0	1	0	1	1	0	1	60.0	0.0	-10.69524409431728	0.0	7.718885430178673	1.031380139962252	True	False	True	False	False	False	0.1019	0.0023195870069813687
chr1_6264998_C_A_b38	0.00101869	8.336630087637147	5.717027701406222	0	0	0	0	0	1	0	0	1	0	1	1	0	1	60.0	0.0	-10.69524409431728	0.0	7.718885430178673	1.031380139962252	True	False	True	False	False	False	0.1019	0.0023195870069813687
chr1_6264998_C_A_b38	0.00101869	8.336630087637147	5.717027701406222	0	0	0	0	0	1	0	0	1	0	1	1	0	1	60.0	0.0	-10.69524409431728	0.0	7.718885430178673	1.031380139962252	True	False	True	False	False	False	0.1019	0.0023195870069813687
chr1_6264998_C_A_b38	0.00101869	8.336630087637147	5.717027701406222	0	0	0	0	0	1	0	0	1	0	1	1	0	1	60.0	0.0	-10.69524409431728	0.0	7.718885430178673	1.031380139962252	True	False	True	False	False	False	0.1019	0.0023195870069813687
chr8_31107256_A_C_b38	0.027523	7.114769448366463	8.379997952238393	0	0	0	0	1	1	0	0	1	1	0	1	1	1	20.0	0.144	-2.7505182344993786	0.0	7.002454940258353	0.44189862390933854	True	False	True	False	False	False	0.0	0.0023195750508774884
chr17_16056400_C_T_b38	0.00157167	7.696212639346407	6.352629396319567	0	0	1	1	0	0	0	0	0	0	0	1	0	1	60.0	0.001	-8.773731778361075	4.922298536000245	4.656691190962746	0.0	True	False	True	False	False	False	0.0	0.0023195740816932273
chr17_16056400_C_T_b38	0.00157167	7.696212639346407	6.352629396319567	0	0	1	1	0	0	0	0	0	0	0	1	0	1	60.0	0.001	-8.773731778361075	4.922298536000245	4.656691190962746	0.0	True	False	True	False	False	False	0.0	0.0023195740816932273
chr17_16056400_C_T_b38	0.00157167	7.696212639346407	6.352629396319567	0	0	1	1	0	0	0	0	0	0	0	1	0	1	60.0	0.001	-8.773731778361075	4.922298536000245	4.656691190962746	0.0	True	False	True	False	False	False	0.0	0.0023195740816932273
chr7_142946012_T_C_b38	0.0228763	7.222566018822171	4.127134385045092	0	0	1	0	0	0	0	0	0	0	0	0	0	1	40.0	0.003	-2.511678863282941	4.850513027864939	0.0890903404594851	0.0	True	False	True	False	False	False	0.0	0.0023195650683335346
chr7_142946012_T_C_b38	0.0228763	7.222566018822171	4.127134385045092	0	0	1	0	0	0	0	0	0	0	0	0	0	1	40.0	0.003	-2.511678863282941	4.850513027864939	0.0890903404594851	0.0	True	False	True	False	False	False	0.0	0.0023195650683335346
chr7_142946012_T_C_b38	0.0228763	7.222566018822171	4.127134385045092	0	0	1	0	0	0	0	0	0	0	0	0	0	1	40.0	0.003	-2.511678863282941	4.850513027864939	0.0890903404594851	0.0	True	False	True	False	False	False	0.0	0.0023195650683335346
chr7_142946012_T_C_b38	0.0228763	7.222566018822171	4.127134385045092	0	0	1	0	0	0	0	0	0	0	0	0	0	1	40.0	0.003	-2.511678863282941	4.850513027864939	0.0890903404594851	0.0	True	False	True	False	False	False	0.0	0.0023195650683335346
chr7_142946012_T_C_b38	0.0228763	7.222566018822171	4.127134385045092	0	0	1	0	0	0	0	0	0	0	0	0	0	1	40.0	0.003	-2.511678863282941	4.850513027864939	0.0890903404594851	0.0	True	False	True	False	False	False	0.0	0.0023195650683335346
chr9_7171303_C_G_b38	0.00215032	7.251344983372214	5.918893854273146	0	0	0	1	0	1	0	0	1	0	0	1	0	1	20.0	0.001	-2.74912702762278	0.0	2.4873610273035567	0.2906145339096895	True	False	True	False	False	False	0.0	0.0023195604916529935
chr9_7171303_C_G_b38	0.00215032	7.251344983372214	5.918893854273146	0	0	0	1	0	1	0	0	1	0	0	1	0	1	20.0	0.001	-2.74912702762278	0.0	2.4873610273035567	0.2906145339096895	True	False	True	False	False	False	0.0	0.0023195604916529935
chr16_67662462_G_A_b38	0.00507882	8.170468578330674	5.75890177387728	0	0	0	0	0	1	0	0	1	1	1	1	0	1	40.0	1.0	-0.1570936789929164	5.409202946564391	-3.7024639020950687	0.0	False	True	True	False	False	False	0.0	0.0023195552249212045
chr16_67662462_G_A_b38	0.00507882	8.170468578330674	5.75890177387728	0	0	0	0	0	1	0	0	1	1	1	1	0	1	40.0	1.0	-0.1570936789929164	5.409202946564391	-3.7024639020950687	0.0	False	True	True	False	False	False	0.0	0.0023195552249212045
chr16_67662462_G_A_b38	0.00507882	8.170468578330674	5.75890177387728	0	0	0	0	0	1	0	0	1	1	1	1	0	1	40.0	1.0	-0.1570936789929164	5.409202946564391	-3.7024639020950687	0.0	False	True	True	False	False	False	0.0	0.0023195552249212045
chr16_67662462_G_A_b38	0.00507882	8.170468578330674	5.75890177387728	0	0	0	0	0	1	0	0	1	1	1	1	0	1	40.0	1.0	-0.1570936789929164	5.409202946564391	-3.7024639020950687	0.0	False	True	True	False	False	False	0.0	0.0023195552249212045
chr16_67662462_G_A_b38	0.00507882	8.170468578330674	5.75890177387728	0	0	0	0	0	1	0	0	1	1	1	1	0	1	40.0	1.0	-0.1570936789929164	5.409202946564391	-3.7024639020950687	0.0	False	True	True	False	False	False	0.0	0.0023195552249212045
chr16_67662462_G_A_b38	0.00507882	8.170468578330674	5.75890177387728	0	0	0	0	0	1	0	0	1	1	1	1	0	1	40.0	1.0	-0.1570936789929164	5.409202946564391	-3.7024639020950687	0.0	False	True	True	False	False	False	0.0	0.0023195552249212045
chr16_67662462_G_A_b38	0.00507882	8.170468578330674	5.75890177387728	0	0	0	0	0	1	0	0	1	1	1	1	0	1	40.0	1.0	-0.1570936789929164	5.409202946564391	-3.7024639020950687	0.0	False	True	True	False	False	False	0.0	0.0023195552249212045
chr16_67662462_G_A_b38	0.00507882	8.170468578330674	5.75890177387728	0	0	0	0	0	1	0	0	1	1	1	1	0	1	40.0	1.0	-0.1570936789929164	5.409202946564391	-3.7024639020950687	0.0	False	True	True	False	False	False	0.0	0.0023195552249212045
chr16_67662462_G_A_b38	0.00507882	8.170468578330674	5.75890177387728	0	0	0	0	0	1	0	0	1	1	1	1	0	1	40.0	1.0	-0.1570936789929164	5.409202946564391	-3.7024639020950687	0.0	False	True	True	False	False	False	0.0	0.0023195552249212045
chr16_67662462_G_A_b38	0.00507882	8.170468578330674	5.75890177387728	0	0	0	0	0	1	0	0	1	1	1	1	0	1	40.0	1.0	-0.1570936789929164	5.409202946564391	-3.7024639020950687	0.0	False	True	True	False	False	False	0.0	0.0023195552249212045
chr16_67662462_G_A_b38	0.00507882	8.170468578330674	5.75890177387728	0	0	0	0	0	1	0	0	1	1	1	1	0	1	40.0	1.0	-0.1570936789929164	5.409202946564391	-3.7024639020950687	0.0	False	True	True	False	False	False	0.0	0.0023195552249212045
chr16_67662462_G_A_b38	0.00507882	8.170468578330674	5.75890177387728	0	0	0	0	0	1	0	0	1	1	1	1	0	1	40.0	1.0	-0.1570936789929164	5.409202946564391	-3.7024639020950687	0.0	False	True	True	False	False	False	0.0	0.0023195552249212045
chr5_177340419_A_G_b38	0.00231775	7.566311014772463	7.503840746698951	0	0	0	1	0	1	0	0	1	0	0	1	0	1	40.0	0.06	4.134048779824001	0.0	5.236702591594003	0.0	True	False	True	False	False	False	0.0	0.002319537330497592
chr5_177340419_A_G_b38	0.00231775	7.566311014772463	7.503840746698951	0	0	0	1	0	1	0	0	1	0	0	1	0	1	40.0	0.06	4.134048779824001	0.0	5.236702591594003	0.0	True	False	True	False	False	False	0.0	0.002319537330497592
chr5_177340419_A_G_b38	0.00231775	7.566311014772463	7.503840746698951	0	0	0	1	0	1	0	0	1	0	0	1	0	1	40.0	0.06	4.134048779824001	0.0	5.236702591594003	0.0	True	False	True	False	False	False	0.0	0.002319537330497592
chr5_177340419_A_G_b38	0.00231775	7.566311014772463	7.503840746698951	0	0	0	1	0	1	0	0	1	0	0	1	0	1	40.0	0.06	4.134048779824001	0.0	5.236702591594003	0.0	True	False	True	False	False	False	0.0	0.002319537330497592
chr5_177340419_A_G_b38	0.00231775	7.566311014772463	7.503840746698951	0	0	0	1	0	1	0	0	1	0	0	1	0	1	40.0	0.06	4.134048779824001	0.0	5.236702591594003	0.0	True	False	True	False	False	False	0.0	0.002319537330497592
chr5_177340419_A_G_b38	0.00231775	7.566311014772463	7.503840746698951	0	0	0	1	0	1	0	0	1	0	0	1	0	1	40.0	0.06	4.134048779824001	0.0	5.236702591594003	0.0	True	False	True	False	False	False	0.0	0.002319537330497592
chr22_21696491_C_T_b38	0.0457356	8.461257559085935	7.002155954403621	1	0	1	0	1	1	0	1	1	1	1	1	0	1	50.0	0.0	-5.183160368447689	1.220173713832705	1.223133986241315	0.0	False	True	True	False	False	False	0.0	0.002319532786572343
chr22_21696491_C_T_b38	0.0457356	8.461257559085935	7.002155954403621	1	0	1	0	1	1	0	1	1	1	1	1	0	1	50.0	0.0	-5.183160368447689	1.220173713832705	1.223133986241315	0.0	False	True	True	False	False	False	0.0	0.002319532786572343
chr11_73880558_G_A_b38	0.00252754	8.243282523048375	4.983606621708336	1	0	0	1	0	1	0	1	1	0	0	0	1	1	60.0	0.001	1.4899136379150335	7.807338027848795	1.7536598025125372	1.152234236454312	False	True	True	False	False	False	0.0	0.002319529312822558
chr11_73880558_G_A_b38	0.00252754	8.243282523048375	4.983606621708336	1	0	0	1	0	1	0	1	1	0	0	0	1	1	60.0	0.001	1.4899136379150335	7.807338027848795	1.7536598025125372	1.152234236454312	False	True	True	False	False	False	0.0	0.002319529312822558
chr11_73880558_G_A_b38	0.00245006	8.243282523048375	4.983606621708336	1	0	0	1	0	1	0	1	1	0	0	0	1	1	60.0	0.001	1.4899136379150335	7.807338027848795	1.7536598025125372	1.152234236454312	False	True	True	False	False	False	0.0	0.002319529312822558
chr11_73880558_G_A_b38	0.00245006	8.243282523048375	4.983606621708336	1	0	0	1	0	1	0	1	1	0	0	0	1	1	60.0	0.001	1.4899136379150335	7.807338027848795	1.7536598025125372	1.152234236454312	False	True	True	False	False	False	0.0	0.002319529312822558
chr11_73880558_G_A_b38	0.00245006	8.243282523048375	4.983606621708336	1	0	0	1	0	1	0	1	1	0	0	0	1	1	60.0	0.001	1.4899136379150335	7.807338027848795	1.7536598025125372	1.152234236454312	False	True	True	False	False	False	0.0	0.002319529312822558
chr11_73880558_G_A_b38	0.00252754	8.243282523048375	4.983606621708336	1	0	0	1	0	1	0	1	1	0	0	0	1	1	60.0	0.001	1.4899136379150335	7.807338027848795	1.7536598025125372	1.152234236454312	False	True	True	False	False	False	0.0	0.002319529312822558
chr16_20422996_C_T_b38	0.00264855	7.461065514354283	6.824373670043086	0	0	1	0	0	1	0	0	1	0	0	1	0	0	40.0	0.0	-5.20400553943466	0.0	2.665583664721744	0.27220148032284897	True	False	True	False	False	False	0.0	0.002319521709809409
chr16_20422996_C_T_b38	0.00264855	7.461065514354283	6.824373670043086	0	0	1	0	0	1	0	0	1	0	0	1	0	0	40.0	0.0	-5.20400553943466	0.0	2.665583664721744	0.27220148032284897	True	False	True	False	False	False	0.0	0.002319521709809409
chr3_122546892_C_T_b38	0.00399891	7.2868764117507	6.7912214627261855	0	0	1	0	0	0	0	0	0	0	0	0	0	1	40.0	0.003	-5.185951615806682	0.0	3.4088895650770112	0.0	True	False	True	False	False	False	0.0	0.0023195128067797313
chr3_122546892_C_T_b38	0.00399891	7.2868764117507	6.7912214627261855	0	0	1	0	0	0	0	0	0	0	0	0	0	1	40.0	0.003	-5.185951615806682	0.0	3.4088895650770112	0.0	True	False	True	False	False	False	0.0	0.0023195128067797313
chr3_122546892_C_T_b38	0.00399891	7.2868764117507	6.7912214627261855	0	0	1	0	0	0	0	0	0	0	0	0	0	1	40.0	0.003	-5.185951615806682	0.0	3.4088895650770112	0.0	True	False	True	False	False	False	0.0	0.0023195128067797313
chr3_122546892_C_T_b38	0.00399891	7.2868764117507	6.7912214627261855	0	0	1	0	0	0	0	0	0	0	0	0	0	1	40.0	0.003	-5.185951615806682	0.0	3.4088895650770112	0.0	True	False	True	False	False	False	0.0	0.0023195128067797313
chr15_29076334_A_G_b38	0.00103356	7.254177846456518	5.497168225293202	0	0	0	0	0	0	0	0	0	0	0	1	0	1	40.0	0.0	-5.537208023255829	0.0	5.15847446463038	0.720460829237652	True	False	True	False	False	False	0.0	0.002319507079699994
chr15_29076334_A_G_b38	0.00103356	7.254177846456518	5.497168225293202	0	0	0	0	0	0	0	0	0	0	0	1	0	1	40.0	0.0	-5.537208023255829	0.0	5.15847446463038	0.720460829237652	True	False	True	False	False	False	0.0	0.002319507079699994
chr15_29076334_A_G_b38	0.00103356	7.254177846456518	5.497168225293202	0	0	0	0	0	0	0	0	0	0	0	1	0	1	40.0	0.0	-5.537208023255829	0.0	5.15847446463038	0.720460829237652	True	False	True	False	False	False	0.0	0.002319507079699994
chr12_121182963_A_G_b38	0.00504629	7.851271997109883	7.201916317531627	0	0	1	0	0	0	0	0	0	0	0	0	0	0	40.0	0.04	7.0510699799234295	21.80751695562407	-5.434693885449192	0.3446025227495113	True	False	True	False	False	False	0.0	0.002319503558237161
chr8_99389915_G_T_b38	0.00140824	7.404279118037268	5.278114659230517	0	0	0	1	0	0	0	0	0	0	0	0	0	1	40.0	0.158	-9.13538312561347	2.25927667587302	12.20427579191882	0.04911622793816939	True	False	True	False	False	False	0.0	0.0023194894796630854
chr22_24171063_A_G_b38	0.10379	7.869783902530146	6.476972362889683	0	0	0	1	0	0	0	0	0	1	0	1	0	1	60.0	0.0	-6.927680461605658	1.1834399380152891	-0.2454544476951596	0.088916913130305	True	False	True	False	False	False	0.0	0.002319481605026492
chr20_5980835_G_A_b38	0.00314577	7.992944547318106	7.666221925662725	0	0	0	1	0	1	0	1	1	0	0	1	0	1	60.0	0.0	-5.615214013541499	9.140320745979192	3.08076579001785	0.627029537801647	True	False	True	False	False	False	0.0	0.0023194777107508535
chr20_5980835_G_A_b38	0.00145063	7.992944547318106	7.666221925662725	0	0	0	1	0	1	0	1	1	0	0	1	0	1	60.0	0.0	-5.615214013541499	9.140320745979192	3.08076579001785	0.627029537801647	True	False	True	False	False	False	0.0	0.0023194777107508535
chr20_5980835_G_A_b38	0.00145063	7.992944547318106	7.666221925662725	0	0	0	1	0	1	0	1	1	0	0	1	0	1	60.0	0.0	-5.615214013541499	9.140320745979192	3.08076579001785	0.627029537801647	True	False	True	False	False	False	0.0	0.0023194777107508535
chr20_5980835_G_A_b38	0.00314577	7.992944547318106	7.666221925662725	0	0	0	1	0	1	0	1	1	0	0	1	0	1	60.0	0.0	-5.615214013541499	9.140320745979192	3.08076579001785	0.627029537801647	True	False	True	False	False	False	0.0	0.0023194777107508535
chr11_62383344_A_C_b38	0.00221638	7.344719054149673	4.584967478670572	0	0	0	0	0	0	0	0	0	0	0	0	0	0	60.0	0.033	-0.7185419218462544	2.6273968623548853	0.088348215953502	0.2178840276986022	True	False	True	False	False	False		0.0023194542819746744
chr5_73850397_T_G_b38	0.00531768	7.1785454837637	7.1785454837637	0	0	1	0	0	0	0	0	0	0	0	1	0	1	30.0	0.009	-11.75475752628297	0.945124424074562	0.7197322341242156	0.0	True	False	True	False	False	False	0.0	0.0023194463974874667
chr5_73850397_T_G_b38	0.00531768	7.1785454837637	7.1785454837637	0	0	1	0	0	0	0	0	0	0	0	1	0	1	30.0	0.009	-11.75475752628297	0.945124424074562	0.7197322341242156	0.0	True	False	True	False	False	False	0.0	0.0023194463974874667
chr5_73850397_T_G_b38	0.00348741	7.1785454837637	7.1785454837637	0	0	1	0	0	0	0	0	0	0	0	1	0	1	30.0	0.009	-11.75475752628297	0.945124424074562	0.7197322341242156	0.0	True	False	True	False	False	False	0.0	0.0023194463974874667
chr5_73850397_T_G_b38	0.00348741	7.1785454837637	7.1785454837637	0	0	1	0	0	0	0	0	0	0	0	1	0	1	30.0	0.009	-11.75475752628297	0.945124424074562	0.7197322341242156	0.0	True	False	True	False	False	False	0.0	0.0023194463974874667
chr5_73850397_T_G_b38	0.00348741	7.1785454837637	7.1785454837637	0	0	1	0	0	0	0	0	0	0	0	1	0	1	30.0	0.009	-11.75475752628297	0.945124424074562	0.7197322341242156	0.0	True	False	True	False	False	False	0.0	0.0023194463974874667
chr5_73850397_T_G_b38	0.00531768	7.1785454837637	7.1785454837637	0	0	1	0	0	0	0	0	0	0	0	1	0	1	30.0	0.009	-11.75475752628297	0.945124424074562	0.7197322341242156	0.0	True	False	True	False	False	False	0.0	0.0023194463974874667
chr2_165895922_A_G_b38	0.00978845	7.002155954403621	7.902857191280582	0	0	0	0	0	1	0	0	1	0	0	0	0	1	20.0	0.0	-0.0595629583214412	0.1182888366901304	-0.0696668959252946	0.0	True	False	True	False	False	False	0.0	0.002319434161686456
chr2_165895922_A_G_b38	0.00343312	7.002155954403621	7.902857191280582	0	0	0	0	0	1	0	0	1	0	0	0	0	1	20.0	0.0	-0.0595629583214412	0.1182888366901304	-0.0696668959252946	0.0	True	False	True	False	False	False	0.0	0.002319434161686456
chr2_213012351_C_T_b38	0.00237522	7.273092595999522	7.272398392570047	0	0	0	1	0	1	0	0	1	0	0	0	0	0	30.0	0.0	-1.2252771633868909	1.2196119992935095	7.079063708594475	0.0	True	False	True	False	False	False	0.0	0.0023194129328485804
chr6_170286342_G_C_b38	0.0102673	7.803026643632217	3.8066624897703196	0	0	0	1	1	1	0	0	1	1	0	1	1	0	60.0	0.008	-3.3394491865001594	2.992987367791846	0.1457693155861292	0.0	True	False	True	False	False	False	0.0	0.002319412156864887
chr6_170286342_G_C_b38	0.00130415	7.803026643632217	3.8066624897703196	0	0	0	1	1	1	0	0	1	1	0	1	1	0	60.0	0.008	-3.3394491865001594	2.992987367791846	0.1457693155861292	0.0	True	False	True	False	False	False	0.0	0.002319412156864887
chr6_170286342_G_C_b38	0.0102673	7.803026643632217	3.8066624897703196	0	0	0	1	1	1	0	0	1	1	0	1	1	0	60.0	0.008	-3.3394491865001594	2.992987367791846	0.1457693155861292	0.0	True	False	True	False	False	False	0.0	0.002319412156864887
chr6_170286342_G_C_b38	0.0102673	7.803026643632217	3.8066624897703196	0	0	0	1	1	1	0	0	1	1	0	1	1	0	60.0	0.008	-3.3394491865001594	2.992987367791846	0.1457693155861292	0.0	True	False	True	False	False	False	0.0	0.002319412156864887
chr6_170286342_G_C_b38	0.0102673	7.803026643632217	3.8066624897703196	0	0	0	1	1	1	0	0	1	1	0	1	1	0	60.0	0.008	-3.3394491865001594	2.992987367791846	0.1457693155861292	0.0	True	False	True	False	False	False	0.0	0.002319412156864887
chr6_170286342_G_C_b38	0.00130415	7.803026643632217	3.8066624897703196	0	0	0	1	1	1	0	0	1	1	0	1	1	0	60.0	0.008	-3.3394491865001594	2.992987367791846	0.1457693155861292	0.0	True	False	True	False	False	False	0.0	0.002319412156864887
chr6_170286342_G_C_b38	0.00130415	7.803026643632217	3.8066624897703196	0	0	0	1	1	1	0	0	1	1	0	1	1	0	60.0	0.008	-3.3394491865001594	2.992987367791846	0.1457693155861292	0.0	True	False	True	False	False	False	0.0	0.002319412156864887
chr6_170286342_G_C_b38	0.0102673	7.803026643632217	3.8066624897703196	0	0	0	1	1	1	0	0	1	1	0	1	1	0	60.0	0.008	-3.3394491865001594	2.992987367791846	0.1457693155861292	0.0	True	False	True	False	False	False	0.0	0.002319412156864887
chr6_170286342_G_C_b38	0.00130415	7.803026643632217	3.8066624897703196	0	0	0	1	1	1	0	0	1	1	0	1	1	0	60.0	0.008	-3.3394491865001594	2.992987367791846	0.1457693155861292	0.0	True	False	True	False	False	False	0.0	0.002319412156864887
chr6_170286342_G_C_b38	0.00130415	7.803026643632217	3.8066624897703196	0	0	0	1	1	1	0	0	1	1	0	1	1	0	60.0	0.008	-3.3394491865001594	2.992987367791846	0.1457693155861292	0.0	True	False	True	False	False	False	0.0	0.002319412156864887
chr6_170286342_G_C_b38	0.00130415	7.803026643632217	3.8066624897703196	0	0	0	1	1	1	0	0	1	1	0	1	1	0	60.0	0.008	-3.3394491865001594	2.992987367791846	0.1457693155861292	0.0	True	False	True	False	False	False	0.0	0.002319412156864887
chr6_170286342_G_C_b38	0.0102673	7.803026643632217	3.8066624897703196	0	0	0	1	1	1	0	0	1	1	0	1	1	0	60.0	0.008	-3.3394491865001594	2.992987367791846	0.1457693155861292	0.0	True	False	True	False	False	False	0.0	0.002319412156864887
chr15_50944641_C_T_b38	0.0012763	7.96102146588337	3.091042453358316	0	0	0	1	1	0	0	0	0	0	1	1	0	1	60.0	0.0	-2.91473080707671	3.3956113743323204	-5.529900064738939	0.004260916148005833	True	False	True	False	False	False	0.0	0.0023194023118694
chr9_81614045_C_T_b38	0.00213348	7.884199933676039	6.261491684321042	0	0	0	1	0	1	0	0	1	0	0	1	0	1	60.0	0.0	-7.48656033962476	0.0	-0.3751947062863863	0.0	True	False	True	False	False	False	0.0	0.0023193859147293485
chr9_81614045_C_T_b38	0.00213348	7.884199933676039	6.261491684321042	0	0	0	1	0	1	0	0	1	0	0	1	0	1	60.0	0.0	-7.48656033962476	0.0	-0.3751947062863863	0.0	True	False	True	False	False	False	0.0	0.0023193859147293485
chr9_81614045_C_T_b38	0.00213348	7.884199933676039	6.261491684321042	0	0	0	1	0	1	0	0	1	0	0	1	0	1	60.0	0.0	-7.48656033962476	0.0	-0.3751947062863863	0.0	True	False	True	False	False	False	0.0	0.0023193859147293485
chr4_4307950_G_A_b38	0.00314324	7.4770384723196965	7.4770384723196965	0	0	0	1	0	1	0	0	1	0	0	1	0	1	40.0	0.001	-3.816556234602269	8.040590341178198	-0.689161921554664	0.9553828955738979	True	False	True	False	False	False	0.0	0.0023193811209191333
chr4_4307950_G_A_b38	0.00430075	7.4770384723196965	7.4770384723196965	0	0	0	1	0	1	0	0	1	0	0	1	0	1	40.0	0.001	-3.816556234602269	8.040590341178198	-0.689161921554664	0.9553828955738979	True	False	True	False	False	False	0.0	0.0023193811209191333
chr14_59497301_G_T_b38	0.00362005	7.382746449738912	7.262628600974241	0	0	1	0	1	1	0	0	1	1	0	1	0	1	30.0	0.0	-0.0601692465527053	3.022107530008752	5.379452388116597	0.0	True	False	True	False	False	False	0.0	0.0023193430750959574
chr14_59497301_G_T_b38	0.00111588	7.382746449738912	7.262628600974241	0	0	1	0	1	1	0	0	1	1	0	1	0	1	30.0	0.0	-0.0601692465527053	3.022107530008752	5.379452388116597	0.0	True	False	True	False	False	False	0.0	0.0023193430750959574
chr14_59497301_G_T_b38	0.00362005	7.382746449738912	7.262628600974241	0	0	1	0	1	1	0	0	1	1	0	1	0	1	30.0	0.0	-0.0601692465527053	3.022107530008752	5.379452388116597	0.0	True	False	True	False	False	False	0.0	0.0023193430750959574
chr14_59497301_G_T_b38	0.00362005	7.382746449738912	7.262628600974241	0	0	1	0	1	1	0	0	1	1	0	1	0	1	30.0	0.0	-0.0601692465527053	3.022107530008752	5.379452388116597	0.0	True	False	True	False	False	False	0.0	0.0023193430750959574
chr14_59497301_G_T_b38	0.00362005	7.382746449738912	7.262628600974241	0	0	1	0	1	1	0	0	1	1	0	1	0	1	30.0	0.0	-0.0601692465527053	3.022107530008752	5.379452388116597	0.0	True	False	True	False	False	False	0.0	0.0023193430750959574
chr14_59497301_G_T_b38	0.00111588	7.382746449738912	7.262628600974241	0	0	1	0	1	1	0	0	1	1	0	1	0	1	30.0	0.0	-0.0601692465527053	3.022107530008752	5.379452388116597	0.0	True	False	True	False	False	False	0.0	0.0023193430750959574
chr14_59497301_G_T_b38	0.00111588	7.382746449738912	7.262628600974241	0	0	1	0	1	1	0	0	1	1	0	1	0	1	30.0	0.0	-0.0601692465527053	3.022107530008752	5.379452388116597	0.0	True	False	True	False	False	False	0.0	0.0023193430750959574
chr14_59497301_G_T_b38	0.00111588	7.382746449738912	7.262628600974241	0	0	1	0	1	1	0	0	1	1	0	1	0	1	30.0	0.0	-0.0601692465527053	3.022107530008752	5.379452388116597	0.0	True	False	True	False	False	False	0.0	0.0023193430750959574
chr8_11811931_G_C_b38	0.0073454	7.725330037917135	7.578656850594762	0	1	1	0	0	1	0	0	1	1	0	1	0	1	40.0	0.001	4.371705489545705	0.0	5.881548802115439	0.4621794369278476	True	False	True	False	False	False	0.0	0.0023193425206582963
chr8_11811931_G_C_b38	0.0073454	7.725330037917135	7.578656850594762	0	1	1	0	0	1	0	0	1	1	0	1	0	1	40.0	0.001	4.371705489545705	0.0	5.881548802115439	0.4621794369278476	True	False	True	False	False	False	0.0	0.0023193425206582963
chr8_11811931_G_C_b38	0.0073454	7.725330037917135	7.578656850594762	0	1	1	0	0	1	0	0	1	1	0	1	0	1	40.0	0.001	4.371705489545705	0.0	5.881548802115439	0.4621794369278476	True	False	True	False	False	False	0.0	0.0023193425206582963
chr8_11811931_G_C_b38	0.0073454	7.725330037917135	7.578656850594762	0	1	1	0	0	1	0	0	1	1	0	1	0	1	40.0	0.001	4.371705489545705	0.0	5.881548802115439	0.4621794369278476	True	False	True	False	False	False	0.0	0.0023193425206582963
chr3_53857070_C_G_b38	0.00381744	8.058010800802085	4.442651256490317	0	0	0	0	1	1	0	1	1	0	0	1	0	1	60.0	0.0	5.246301702752835	7.878443486589005	3.6851417650230047	0.0	True	False	True	False	False	False	0.0	0.0023193230663001996
chr3_53857070_C_G_b38	0.00381744	8.058010800802085	4.442651256490317	0	0	0	0	1	1	0	1	1	0	0	1	0	1	60.0	0.0	5.246301702752835	7.878443486589005	3.6851417650230047	0.0	True	False	True	False	False	False	0.0	0.0023193230663001996
chr2_233155706_A_T_b38	0.00559336	7.365180126021013	7.865955413933502	0	0	0	1	0	1	0	0	1	0	0	1	0	1	20.0	0.489	5.783552249171451	0.0	-0.5684768865113625	1.9539376673184496	True	False	True	False	False	False	0.0	0.0023193192726164245
chr14_61749289_C_G_b38	0.0182621	7.764720544771477	6.93828448401696	0	0	1	0	0	1	0	1	1	1	0	1	0	1	20.0	0.0	-10.581275813413978	0.0	4.312032283458535	0.0	True	False	True	False	False	False	0.0	0.002319309031974425
chr14_61749289_C_G_b38	0.0287807	7.764720544771477	6.93828448401696	0	0	1	0	0	1	0	1	1	1	0	1	0	1	20.0	0.0	-10.581275813413978	0.0	4.312032283458535	0.0	True	False	True	False	False	False	0.0	0.002319309031974425
chr4_127806663_A_G_b38	0.00138351	7.2909747781429814	6.769641976852503	0	0	0	0	0	0	0	0	0	0	0	0	0	1	50.0	0.0	3.0687868156631715	0.0	5.868854420442325	0.0	True	False	True	False	False	False	0.0	0.0023193068484093846
chr4_127806663_A_G_b38	0.00138351	7.2909747781429814	6.769641976852503	0	0	0	0	0	0	0	0	0	0	0	0	0	1	50.0	0.0	3.0687868156631715	0.0	5.868854420442325	0.0	True	False	True	False	False	False	0.0	0.0023193068484093846
chr5_140561733_A_G_b38	0.068093	8.36450810375059	4.997212273764115	0	1	0	0	0	1	0	1	1	1	0	1	0	1	50.0	0.001	-9.974893842327107	0.0	7.688345591510298	0.0	False	True	True	False	False	False	0.0	0.002319304914474588
chr5_140561733_A_G_b38	0.068093	8.36450810375059	4.997212273764115	0	1	0	0	0	1	0	1	1	1	0	1	0	1	50.0	0.001	-9.974893842327107	0.0	7.688345591510298	0.0	False	True	True	False	False	False	0.0	0.002319304914474588
chr5_140561733_A_G_b38	0.068093	8.36450810375059	4.997212273764115	0	1	0	0	0	1	0	1	1	1	0	1	0	1	50.0	0.001	-9.974893842327107	0.0	7.688345591510298	0.0	False	True	True	False	False	False	0.0	0.002319304914474588
chr5_140561733_A_G_b38	0.068093	8.36450810375059	4.997212273764115	0	1	0	0	0	1	0	1	1	1	0	1	0	1	50.0	0.001	-9.974893842327107	0.0	7.688345591510298	0.0	False	True	True	False	False	False	0.0	0.002319304914474588
chr5_140561733_A_G_b38	0.068093	8.36450810375059	4.997212273764115	0	1	0	0	0	1	0	1	1	1	0	1	0	1	50.0	0.001	-9.974893842327107	0.0	7.688345591510298	0.0	False	True	True	False	False	False	0.0	0.002319304914474588
chr11_32971125_C_A_b38	0.003272	7.640123172695364	7.592366128519796	0	0	1	0	0	0	0	0	0	0	0	1	0	1	60.0	0.024	-0.8189439447991367	0.0	2.075224302608796	1.228624217560701	True	False	True	False	False	False	0.0	0.002319298521290832
chr11_32971125_C_A_b38	0.0237074	7.640123172695364	7.592366128519796	0	0	1	0	0	0	0	0	0	0	0	1	0	1	60.0	0.024	-0.8189439447991367	0.0	2.075224302608796	1.228624217560701	True	False	True	False	False	False	0.0	0.002319298521290832
chr4_146184286_T_G_b38	0.00309463	8.029432840581244	6.46302945692067	0	0	0	1	0	0	0	0	0	0	0	1	0	1	50.0	0.906	2.981570527361353	10.145683690142455	3.247009903611655	0.0	True	False	True	False	False	False	0.0	0.0023192959578104025
chr4_146184286_T_G_b38	0.00309463	8.029432840581244	6.46302945692067	0	0	0	1	0	0	0	0	0	0	0	1	0	1	50.0	0.906	2.981570527361353	10.145683690142455	3.247009903611655	0.0	True	False	True	False	False	False	0.0	0.0023192959578104025
chr4_146184286_T_G_b38	0.00309463	8.029432840581244	6.46302945692067	0	0	0	1	0	0	0	0	0	0	0	1	0	1	50.0	0.906	2.981570527361353	10.145683690142455	3.247009903611655	0.0	True	False	True	False	False	False	0.0	0.0023192959578104025
chr4_146184286_T_G_b38	0.00309463	8.029432840581244	6.46302945692067	0	0	0	1	0	0	0	0	0	0	0	1	0	1	50.0	0.906	2.981570527361353	10.145683690142455	3.247009903611655	0.0	True	False	True	False	False	False	0.0	0.0023192959578104025
chr17_164509_T_C_b38	0.00518719	7.795234929002173	5.723585101952381	0	0	1	1	1	0	0	1	0	1	0	1	0	0	60.0	0.0	-3.688031095146292	0.0	-8.878869939584227	0.7764548215638456	True	False	True	False	False	False	0.0	0.0023192884424288835
chr17_164509_T_C_b38	0.00518719	7.795234929002173	5.723585101952381	0	0	1	1	1	0	0	1	0	1	0	1	0	0	60.0	0.0	-3.688031095146292	0.0	-8.878869939584227	0.7764548215638456	True	False	True	False	False	False	0.0	0.0023192884424288835
chr19_11975165_G_C_b38	0.00319512	7.600902459542082	7.4127640174265625	0	0	0	0	0	0	0	0	0	0	0	0	0	1	60.0	0.0	-2.044392034062583	7.224046110882733	3.054923525954514	0.0	True	False	True	False	False	False	0.0	0.0023192883818123236
chr19_11975165_G_C_b38	0.0010175	7.600902459542082	7.4127640174265625	0	0	0	0	0	0	0	0	0	0	0	0	0	1	60.0	0.0	-2.044392034062583	7.224046110882733	3.054923525954514	0.0	True	False	True	False	False	False	0.0	0.0023192883818123236
chr19_11975165_G_C_b38	0.00319512	7.600902459542082	7.4127640174265625	0	0	0	0	0	0	0	0	0	0	0	0	0	1	60.0	0.0	-2.044392034062583	7.224046110882733	3.054923525954514	0.0	True	False	True	False	False	False	0.0	0.0023192883818123236
chr19_11975165_G_C_b38	0.0010175	7.600902459542082	7.4127640174265625	0	0	0	0	0	0	0	0	0	0	0	0	0	1	60.0	0.0	-2.044392034062583	7.224046110882733	3.054923525954514	0.0	True	False	True	False	False	False	0.0	0.0023192883818123236
chr4_88748723_C_T_b38	0.00103319	7.519692404116539	5.43372200355424	0	0	1	0	0	0	0	0	0	0	0	1	0	1	40.0	0.0	-24.352935922861988	0.0929486055937474	7.772233275357138	4.286775163706544	True	False	True	False	False	False	0.1019	0.002319278474308551
chr9_20348282_T_C_b38	0.0144081	7.443663683115591	7.443663683115591	0	0	1	0	0	0	0	0	0	0	0	1	0	1	50.0	0.0	-1.3709041922565397	1.7347337406781949	-2.083980307423154	1.121931102781204	True	False	True	False	False	False	0.0	0.0023192639127636015
chr9_20348282_T_C_b38	0.00790777	7.443663683115591	7.443663683115591	0	0	1	0	0	0	0	0	0	0	0	1	0	1	50.0	0.0	-1.3709041922565397	1.7347337406781949	-2.083980307423154	1.121931102781204	True	False	True	False	False	False	0.0	0.0023192639127636015
chr7_139057240_T_C_b38	0.0100129	7.57353126274595	7.57353126274595	0	0	1	0	0	0	0	0	0	0	0	1	0	1	60.0	0.01	-5.875503053877738	1.98702443777242	-4.231545763045283	0.36024101198773195	True	False	True	False	False	False	0.0	0.002319249621199577
chr7_139057240_T_C_b38	0.0100129	7.57353126274595	7.57353126274595	0	0	1	0	0	0	0	0	0	0	0	1	0	1	60.0	0.01	-5.875503053877738	1.98702443777242	-4.231545763045283	0.36024101198773195	True	False	True	False	False	False	0.0	0.002319249621199577
chr5_150751280_G_T_b38	0.00579661	7.774015077250727	7.695757990554761	0	0	0	0	1	1	0	1	1	1	0	1	0	1	40.0	0.008	0.4297096108885905	2.190808709883127	1.371934212393171	0.0	True	False	True	False	False	False	0.0	0.0023192318288341833
chr5_150751280_G_T_b38	0.00103206	7.774015077250727	7.695757990554761	0	0	0	0	1	1	0	1	1	1	0	1	0	1	40.0	0.008	0.4297096108885905	2.190808709883127	1.371934212393171	0.0	True	False	True	False	False	False	0.0	0.0023192318288341833
chr5_150751280_G_T_b38	0.00950064	7.774015077250727	7.695757990554761	0	0	0	0	1	1	0	1	1	1	0	1	0	1	40.0	0.008	0.4297096108885905	2.190808709883127	1.371934212393171	0.0	True	False	True	False	False	False	0.0	0.0023192318288341833
chr5_150751280_G_T_b38	0.00103206	7.774015077250727	7.695757990554761	0	0	0	0	1	1	0	1	1	1	0	1	0	1	40.0	0.008	0.4297096108885905	2.190808709883127	1.371934212393171	0.0	True	False	True	False	False	False	0.0	0.0023192318288341833
chr5_150751280_G_T_b38	0.00950064	7.774015077250727	7.695757990554761	0	0	0	0	1	1	0	1	1	1	0	1	0	1	40.0	0.008	0.4297096108885905	2.190808709883127	1.371934212393171	0.0	True	False	True	False	False	False	0.0	0.0023192318288341833
chr5_150751280_G_T_b38	0.00579661	7.774015077250727	7.695757990554761	0	0	0	0	1	1	0	1	1	1	0	1	0	1	40.0	0.008	0.4297096108885905	2.190808709883127	1.371934212393171	0.0	True	False	True	False	False	False	0.0	0.0023192318288341833
chr5_150751280_G_T_b38	0.00103206	7.774015077250727	7.695757990554761	0	0	0	0	1	1	0	1	1	1	0	1	0	1	40.0	0.008	0.4297096108885905	2.190808709883127	1.371934212393171	0.0	True	False	True	False	False	False	0.0	0.0023192318288341833
chr5_150751280_G_T_b38	0.00950064	7.774015077250727	7.695757990554761	0	0	0	0	1	1	0	1	1	1	0	1	0	1	40.0	0.008	0.4297096108885905	2.190808709883127	1.371934212393171	0.0	True	False	True	False	False	False	0.0	0.0023192318288341833
chr5_150751280_G_T_b38	0.00579661	7.774015077250727	7.695757990554761	0	0	0	0	1	1	0	1	1	1	0	1	0	1	40.0	0.008	0.4297096108885905	2.190808709883127	1.371934212393171	0.0	True	False	True	False	False	False	0.0	0.0023192318288341833
chr1_40535766_C_G_b38	0.00818869	7.857867559331803	7.857867559331803	0	0	1	0	0	1	0	1	1	1	0	1	0	1	40.0	0.03	-1.8939853033964085	1.4015082289977314	1.976314298397213	0.32673735471925625	True	False	True	False	False	False	0.0	0.0023192275351151042
chr1_40535766_C_G_b38	0.00315383	7.857867559331803	7.857867559331803	0	0	1	0	0	1	0	1	1	1	0	1	0	1	40.0	0.03	-1.8939853033964085	1.4015082289977314	1.976314298397213	0.32673735471925625	True	False	True	False	False	False	0.0	0.0023192275351151042
chr11_112030856_C_T_b38	0.051268	7.53955882930103	7.555905093611346	0	0	1	0	0	0	0	0	0	1	0	1	0	1	40.0	0.0	3.5272591892347145	0.0	5.20134995520921	0.0	True	False	True	False	False	False	0.0	0.0023192242460934346
chr11_112030856_C_T_b38	0.051268	7.53955882930103	7.555905093611346	0	0	1	0	0	0	0	0	0	1	0	1	0	1	40.0	0.0	3.5272591892347145	0.0	5.20134995520921	0.0	True	False	True	False	False	False	0.0	0.0023192242460934346
chr11_112030856_C_T_b38	0.051268	7.53955882930103	7.555905093611346	0	0	1	0	0	0	0	0	0	1	0	1	0	1	40.0	0.0	3.5272591892347145	0.0	5.20134995520921	0.0	True	False	True	False	False	False	0.0	0.0023192242460934346
chr19_51971668_C_G_b38	0.00321412	7.88758403166028	7.1693500166706	0	0	0	1	1	0	0	1	0	0	0	1	0	1	60.0	0.013	-1.4665051707324297	0.0	-4.305689745325907	0.9877958319497679	True	False	True	False	False	False	0.0	0.00231921563996701
chr19_51971668_C_G_b38	0.00321412	7.88758403166028	7.1693500166706	0	0	0	1	1	0	0	1	0	0	0	1	0	1	60.0	0.013	-1.4665051707324297	0.0	-4.305689745325907	0.9877958319497679	True	False	True	False	False	False	0.0	0.00231921563996701
chr19_51971668_C_G_b38	0.00321412	7.88758403166028	7.1693500166706	0	0	0	1	1	0	0	1	0	0	0	1	0	1	60.0	0.013	-1.4665051707324297	0.0	-4.305689745325907	0.9877958319497679	True	False	True	False	False	False	0.0	0.00231921563996701
chr1_88948237_A_G_b38	0.0596424	6.75110146893676	6.74993119378857	0	0	0	0	0	0	0	0	0	0	0	1	0	1	10.0	0.028	-3.814322953056127	0.0	1.9967825687750749	0.0	True	False	True	False	False	False	0.0	0.002319212911263596
chr19_52118983_G_A_b38	0.00715761	7.580699752224563	7.580699752224563	0	0	0	1	1	0	0	0	0	0	0	1	0	1	50.0	0.001	-2.63350426837074	0.0	5.39547922210528	1.1342518424630583	True	False	True	False	False	False	0.0	0.002319209369434392
chr19_52118983_G_A_b38	0.0348904	7.580699752224563	7.580699752224563	0	0	0	1	1	0	0	0	0	0	0	1	0	1	50.0	0.001	-2.63350426837074	0.0	5.39547922210528	1.1342518424630583	True	False	True	False	False	False	0.0	0.002319209369434392
chr11_44079777_C_G_b38	0.00237508	7.566828479208331	5.062595033026967	0	0	0	1	0	0	0	0	0	0	0	0	0	1	60.0	0.001	2.665442323654968	3.258985048151446	-3.451456677848192	0.0	True	False	True	False	False	False	0.0	0.00231916927911077
chr11_44079777_C_G_b38	0.0363577	7.566828479208331	5.062595033026967	0	0	0	1	0	0	0	0	0	0	0	0	0	1	60.0	0.001	2.665442323654968	3.258985048151446	-3.451456677848192	0.0	True	False	True	False	False	False	0.0	0.00231916927911077
chr11_44079777_C_G_b38	0.0363577	7.566828479208331	5.062595033026967	0	0	0	1	0	0	0	0	0	0	0	0	0	1	60.0	0.001	2.665442323654968	3.258985048151446	-3.451456677848192	0.0	True	False	True	False	False	False	0.0	0.00231916927911077
chr11_44079777_C_G_b38	0.0363577	7.566828479208331	5.062595033026967	0	0	0	1	0	0	0	0	0	0	0	0	0	1	60.0	0.001	2.665442323654968	3.258985048151446	-3.451456677848192	0.0	True	False	True	False	False	False	0.0	0.00231916927911077
chr11_44079777_C_G_b38	0.0363577	7.566828479208331	5.062595033026967	0	0	0	1	0	0	0	0	0	0	0	0	0	1	60.0	0.001	2.665442323654968	3.258985048151446	-3.451456677848192	0.0	True	False	True	False	False	False	0.0	0.00231916927911077
chr11_44079777_C_G_b38	0.0899544	7.566828479208331	5.062595033026967	0	0	0	1	0	0	0	0	0	0	0	0	0	1	60.0	0.001	2.665442323654968	3.258985048151446	-3.451456677848192	0.0	True	False	True	False	False	False	0.0	0.00231916927911077
chr11_44079777_C_G_b38	0.0899544	7.566828479208331	5.062595033026967	0	0	0	1	0	0	0	0	0	0	0	0	0	1	60.0	0.001	2.665442323654968	3.258985048151446	-3.451456677848192	0.0	True	False	True	False	False	False	0.0	0.00231916927911077
chr11_44079777_C_G_b38	0.0899544	7.566828479208331	5.062595033026967	0	0	0	1	0	0	0	0	0	0	0	0	0	1	60.0	0.001	2.665442323654968	3.258985048151446	-3.451456677848192	0.0	True	False	True	False	False	False	0.0	0.00231916927911077
chr11_44079777_C_G_b38	0.0899544	7.566828479208331	5.062595033026967	0	0	0	1	0	0	0	0	0	0	0	0	0	1	60.0	0.001	2.665442323654968	3.258985048151446	-3.451456677848192	0.0	True	False	True	False	False	False	0.0	0.00231916927911077
chr11_44079777_C_G_b38	0.00237508	7.566828479208331	5.062595033026967	0	0	0	1	0	0	0	0	0	0	0	0	0	1	60.0	0.001	2.665442323654968	3.258985048151446	-3.451456677848192	0.0	True	False	True	False	False	False	0.0	0.00231916927911077
chr11_44079777_C_G_b38	0.00237508	7.566828479208331	5.062595033026967	0	0	0	1	0	0	0	0	0	0	0	0	0	1	60.0	0.001	2.665442323654968	3.258985048151446	-3.451456677848192	0.0	True	False	True	False	False	False	0.0	0.00231916927911077
chr11_44079777_C_G_b38	0.00237508	7.566828479208331	5.062595033026967	0	0	0	1	0	0	0	0	0	0	0	0	0	1	60.0	0.001	2.665442323654968	3.258985048151446	-3.451456677848192	0.0	True	False	True	False	False	False	0.0	0.00231916927911077
chr15_45067127_T_C_b38	0.0295642	7.526717561352706	6.960347729101308	0	0	1	0	0	0	0	0	0	0	0	0	0	1	60.0	0.014	-3.1297598638149946	0.7785756682476506	-3.203028396183811	0.0	True	False	True	False	False	False	0.0	0.0023191655679392
chr15_45067127_T_C_b38	0.0295642	7.526717561352706	6.960347729101308	0	0	1	0	0	0	0	0	0	0	0	0	0	1	60.0	0.014	-3.1297598638149946	0.7785756682476506	-3.203028396183811	0.0	True	False	True	False	False	False	0.0	0.0023191655679392
chr15_45067127_T_C_b38	0.0295642	7.526717561352706	6.960347729101308	0	0	1	0	0	0	0	0	0	0	0	0	0	1	60.0	0.014	-3.1297598638149946	0.7785756682476506	-3.203028396183811	0.0	True	False	True	False	False	False	0.0	0.0023191655679392
chr14_52728453_C_T_b38	0.00720774	8.409385238781931	4.927253685157205	1	0	1	0	0	1	0	0	1	0	1	0	0	1	40.0	0.0	7.988536674801627	0.0	1.273568884481577	1.3083216348511328	False	True	True	False	False	False	0.0	0.0023191540021906053
chr17_68885871_C_A_b38	0.00314376	6.516193076042964	6.322565239927284	0	0	0	0	0	0	0	0	0	0	0	0	0	0	10.0	0.0	1.1817620951980334	0.0	-0.4287523589861592	0.0	True	False	True	False	False	False	0.0	0.0023191355459828743
chr17_68885871_C_A_b38	0.00876887	6.516193076042964	6.322565239927284	0	0	0	0	0	0	0	0	0	0	0	0	0	0	10.0	0.0	1.1817620951980334	0.0	-0.4287523589861592	0.0	True	False	True	False	False	False	0.0	0.0023191355459828743
chr17_68885871_C_A_b38	0.00876887	6.516193076042964	6.322565239927284	0	0	0	0	0	0	0	0	0	0	0	0	0	0	10.0	0.0	1.1817620951980334	0.0	-0.4287523589861592	0.0	True	False	True	False	False	False	0.0	0.0023191355459828743
chr17_68885871_C_A_b38	0.00314376	6.516193076042964	6.322565239927284	0	0	0	0	0	0	0	0	0	0	0	0	0	0	10.0	0.0	1.1817620951980334	0.0	-0.4287523589861592	0.0	True	False	True	False	False	False	0.0	0.0023191355459828743
chr17_68885871_C_A_b38	0.00876887	6.516193076042964	6.322565239927284	0	0	0	0	0	0	0	0	0	0	0	0	0	0	10.0	0.0	1.1817620951980334	0.0	-0.4287523589861592	0.0	True	False	True	False	False	False	0.0	0.0023191355459828743
chr17_68885871_C_A_b38	0.00314376	6.516193076042964	6.322565239927284	0	0	0	0	0	0	0	0	0	0	0	0	0	0	10.0	0.0	1.1817620951980334	0.0	-0.4287523589861592	0.0	True	False	True	False	False	False	0.0	0.0023191355459828743
chr17_68885871_C_A_b38	0.00876887	6.516193076042964	6.322565239927284	0	0	0	0	0	0	0	0	0	0	0	0	0	0	10.0	0.0	1.1817620951980334	0.0	-0.4287523589861592	0.0	True	False	True	False	False	False	0.0	0.0023191355459828743
chr17_68885871_C_A_b38	0.00876887	6.516193076042964	6.322565239927284	0	0	0	0	0	0	0	0	0	0	0	0	0	0	10.0	0.0	1.1817620951980334	0.0	-0.4287523589861592	0.0	True	False	True	False	False	False	0.0	0.0023191355459828743
chr17_68885871_C_A_b38	0.00314376	6.516193076042964	6.322565239927284	0	0	0	0	0	0	0	0	0	0	0	0	0	0	10.0	0.0	1.1817620951980334	0.0	-0.4287523589861592	0.0	True	False	True	False	False	False	0.0	0.0023191355459828743
chr17_68885871_C_A_b38	0.00314376	6.516193076042964	6.322565239927284	0	0	0	0	0	0	0	0	0	0	0	0	0	0	10.0	0.0	1.1817620951980334	0.0	-0.4287523589861592	0.0	True	False	True	False	False	False	0.0	0.0023191355459828743
chr12_54976998_G_C_b38	0.00306332	8.166784289056151	7.779885115070522	0	0	1	1	0	1	0	0	1	1	0	1	0	1	60.0	0.004	0.920505012901484	0.0	-1.513568364484449	0.0	True	False	True	False	False	False	0.0	0.002319122239689096
chr12_54976998_G_C_b38	0.00306332	8.166784289056151	7.779885115070522	0	0	1	1	0	1	0	0	1	1	0	1	0	1	60.0	0.004	0.920505012901484	0.0	-1.513568364484449	0.0	True	False	True	False	False	False	0.0	0.002319122239689096
chr9_92040126_T_C_b38	0.00442159	7.474204806496124	7.419979923661835	0	0	0	0	0	0	0	0	0	0	0	0	0	1	60.0	0.02	-2.657253045612064	0.4025454497598937	3.6856397510403056	0.36206740250115343	True	False	True	False	False	False		0.002319117037407778
chr15_45066758_C_T_b38	0.0295642	7.305188215393037	7.222566018822171	0	0	0	0	0	0	0	0	0	0	0	0	0	1	50.0	0.258	-8.100038652444358	4.261116541527727	0.265072781378862	0.9799390684424623	True	False	True	False	False	False	0.0	0.002319108868670639
chr15_45066758_C_T_b38	0.0295642	7.305188215393037	7.222566018822171	0	0	0	0	0	0	0	0	0	0	0	0	0	1	50.0	0.258	-8.100038652444358	4.261116541527727	0.265072781378862	0.9799390684424623	True	False	True	False	False	False	0.0	0.002319108868670639
chr15_45066758_C_T_b38	0.0295642	7.305188215393037	7.222566018822171	0	0	0	0	0	0	0	0	0	0	0	0	0	1	50.0	0.258	-8.100038652444358	4.261116541527727	0.265072781378862	0.9799390684424623	True	False	True	False	False	False	0.0	0.002319108868670639
chr7_152275187_C_T_b38	0.00163269	7.301822342137932	7.186144304522325	0	0	1	0	0	0	0	0	0	0	0	0	0	1	40.0	0.0	-4.331996983577737	0.0	5.784412991233211	0.0	True	False	True	False	False	False	0.0	0.0023190847509130708
chr7_152275187_C_T_b38	0.00163269	7.301822342137932	7.186144304522325	0	0	1	0	0	0	0	0	0	0	0	0	0	1	40.0	0.0	-4.331996983577737	0.0	5.784412991233211	0.0	True	False	True	False	False	False	0.0	0.0023190847509130708
chr7_152275187_C_T_b38	0.00163269	7.301822342137932	7.186144304522325	0	0	1	0	0	0	0	0	0	0	0	0	0	1	40.0	0.0	-4.331996983577737	0.0	5.784412991233211	0.0	True	False	True	False	False	False	0.0	0.0023190847509130708
chr7_152275187_C_T_b38	0.00756793	7.301822342137932	7.186144304522325	0	0	1	0	0	0	0	0	0	0	0	0	0	1	40.0	0.0	-4.331996983577737	0.0	5.784412991233211	0.0	True	False	True	False	False	False	0.0	0.0023190847509130708
chr7_152275187_C_T_b38	0.00756793	7.301822342137932	7.186144304522325	0	0	1	0	0	0	0	0	0	0	0	0	0	1	40.0	0.0	-4.331996983577737	0.0	5.784412991233211	0.0	True	False	True	False	False	False	0.0	0.0023190847509130708
chr7_152275187_C_T_b38	0.00756793	7.301822342137932	7.186144304522325	0	0	1	0	0	0	0	0	0	0	0	0	0	1	40.0	0.0	-4.331996983577737	0.0	5.784412991233211	0.0	True	False	True	False	False	False	0.0	0.0023190847509130708
chr5_435270_G_T_b38	0.00126891	7.940227765145702	7.257707677160043	0	0	0	0	0	0	0	1	0	0	0	1	0	1	60.0	0.01	1.4538544779663305	0.0	1.7853042776289243	0.0	False	True	True	False	False	False	0.0	0.0023190581760213764
chr7_73475291_G_A_b38	0.00653269	7.363913501405819	7.3632795869630385	0	0	1	0	0	0	0	0	0	0	0	1	0	1	40.0	0.002	-10.871494487968548	0.0	0.1065768611633828	0.4311571323520411	True	False	True	False	False	False	0.0	0.002319019523535967
chr7_73475291_G_A_b38	0.00653269	7.363913501405819	7.3632795869630385	0	0	1	0	0	0	0	0	0	0	0	1	0	1	40.0	0.002	-10.871494487968548	0.0	0.1065768611633828	0.4311571323520411	True	False	True	False	False	False	0.0	0.002319019523535967
chr5_138014599_G_A_b38	0.00401642	7.884199933676039	7.884199933676039	0	0	0	0	0	1	0	0	1	0	0	1	0	1	60.0	0.01	2.629138342935321	7.909157951399015	5.800429727229435	0.5146490480640935	True	False	True	False	False	False	0.0	0.0023190092653445345
chr5_138014599_G_A_b38	0.00401642	7.884199933676039	7.884199933676039	0	0	0	0	0	1	0	0	1	0	0	1	0	1	60.0	0.01	2.629138342935321	7.909157951399015	5.800429727229435	0.5146490480640935	True	False	True	False	False	False	0.0	0.0023190092653445345
chr5_138014599_G_A_b38	0.00129624	7.884199933676039	7.884199933676039	0	0	0	0	0	1	0	0	1	0	0	1	0	1	60.0	0.01	2.629138342935321	7.909157951399015	5.800429727229435	0.5146490480640935	True	False	True	False	False	False	0.0	0.0023190092653445345
chr5_138014599_G_A_b38	0.00401642	7.884199933676039	7.884199933676039	0	0	0	0	0	1	0	0	1	0	0	1	0	1	60.0	0.01	2.629138342935321	7.909157951399015	5.800429727229435	0.5146490480640935	True	False	True	False	False	False	0.0	0.0023190092653445345
chr5_138014599_G_A_b38	0.00129624	7.884199933676039	7.884199933676039	0	0	0	0	0	1	0	0	1	0	0	1	0	1	60.0	0.01	2.629138342935321	7.909157951399015	5.800429727229435	0.5146490480640935	True	False	True	False	False	False	0.0	0.0023190092653445345
chr5_138014599_G_A_b38	0.00129624	7.884199933676039	7.884199933676039	0	0	0	0	0	1	0	0	1	0	0	1	0	1	60.0	0.01	2.629138342935321	7.909157951399015	5.800429727229435	0.5146490480640935	True	False	True	False	False	False	0.0	0.0023190092653445345
chr3_194443153_A_G_b38	0.0197727	7.360739903058278	7.360103972989152	0	1	0	0	0	0	0	0	0	1	0	0	0	1	40.0	0.406	-9.1139715869737	1.5787910401796736	4.468437747694345	1.728635202962387	True	False	True	False	False	False	0.0	0.0023190080567984774
chr3_194443153_A_G_b38	0.00426534	7.360739903058278	7.360103972989152	0	1	0	0	0	0	0	0	0	1	0	0	0	1	40.0	0.406	-9.1139715869737	1.5787910401796736	4.468437747694345	1.728635202962387	True	False	True	False	False	False	0.0	0.0023190080567984774
chr4_86810111_C_G_b38	0.00105526	6.905753276311464	4.852030263919617	0	0	0	1	0	0	0	1	0	0	0	0	0	1	20.0	0.0	-10.247187559746353	10.971686983881282	7.238736767533325	1.1542785980108121	True	False	True	False	False	False	0.0	0.002318999738510684
chr4_86810111_C_G_b38	0.0377724	6.905753276311464	4.852030263919617	0	0	0	1	0	0	0	1	0	0	0	0	0	1	20.0	0.0	-10.247187559746353	10.971686983881282	7.238736767533325	1.1542785980108121	True	False	True	False	False	False	0.0	0.002318999738510684
chr4_86810111_C_G_b38	0.00105526	6.905753276311464	4.852030263919617	0	0	0	1	0	0	0	1	0	0	0	0	0	1	20.0	0.0	-10.247187559746353	10.971686983881282	7.238736767533325	1.1542785980108121	True	False	True	False	False	False	0.0	0.002318999738510684
chr4_86810111_C_G_b38	0.0377724	6.905753276311464	4.852030263919617	0	0	0	1	0	0	0	1	0	0	0	0	0	1	20.0	0.0	-10.247187559746353	10.971686983881282	7.238736767533325	1.1542785980108121	True	False	True	False	False	False	0.0	0.002318999738510684
chr4_86810111_C_G_b38	0.0119994	6.905753276311464	4.852030263919617	0	0	0	1	0	0	0	1	0	0	0	0	0	1	20.0	0.0	-10.247187559746353	10.971686983881282	7.238736767533325	1.1542785980108121	True	False	True	False	False	False	0.0	0.002318999738510684
chr4_86810111_C_G_b38	0.0119994	6.905753276311464	4.852030263919617	0	0	0	1	0	0	0	1	0	0	0	0	0	1	20.0	0.0	-10.247187559746353	10.971686983881282	7.238736767533325	1.1542785980108121	True	False	True	False	False	False	0.0	0.002318999738510684
chr2_233325237_A_G_b38	0.00109922	7.581209826196346	7.5411524551363085	0	0	0	1	0	0	0	0	0	0	0	0	0	1	60.0	0.018	3.4884954141340105	2.8562997910023533	-2.6955153403622063	0.6078350757239264	True	False	True	False	False	False	0.0	0.002318994015495569
chr2_230510377_A_G_b38	0.00137621	8.312626025674962	6.672032945461067	1	0	0	0	0	0	0	0	0	0	0	0	0	1	60.0	0.0	-2.296255315424879	1.7115205385076009	0.9015670992151216	0.4387108545694859	False	True	True	False	False	False	0.0	0.002318991135714113
chr2_230510377_A_G_b38	0.00137621	8.312626025674962	6.672032945461067	1	0	0	0	0	0	0	0	0	0	0	0	0	1	60.0	0.0	-2.296255315424879	1.7115205385076009	0.9015670992151216	0.4387108545694859	False	True	True	False	False	False	0.0	0.002318991135714113
chr2_230510377_A_G_b38	0.00137621	8.312626025674962	6.672032945461067	1	0	0	0	0	0	0	0	0	0	0	0	0	1	60.0	0.0	-2.296255315424879	1.7115205385076009	0.9015670992151216	0.4387108545694859	False	True	True	False	False	False	0.0	0.002318991135714113
chr2_230510377_A_G_b38	0.00137621	8.312626025674962	6.672032945461067	1	0	0	0	0	0	0	0	0	0	0	0	0	1	60.0	0.0	-2.296255315424879	1.7115205385076009	0.9015670992151216	0.4387108545694859	False	True	True	False	False	False	0.0	0.002318991135714113
chr17_35421851_C_G_b38	0.0014995	7.363913501405819	4.9344739331306915	0	0	0	1	0	0	0	0	0	0	0	0	0	1	40.0	0.0	-9.938870198383508	0.0	5.441638314740217	2.3945803785969133	True	False	True	False	False	False	0.0	0.002318983843185163
chr17_35421851_C_G_b38	0.00171587	7.363913501405819	4.9344739331306915	0	0	0	1	0	0	0	0	0	0	0	0	0	1	40.0	0.0	-9.938870198383508	0.0	5.441638314740217	2.3945803785969133	True	False	True	False	False	False	0.0	0.002318983843185163
chr20_51731145_G_A_b38	0.0011668	7.179307969504034	7.0630481633881725	0	0	1	0	0	0	0	0	0	0	0	1	0	1	30.0	0.011	-0.7335297584332979	0.0	4.4181626124793	0.0	True	False	True	False	False	False	0.0	0.0023189723022705652
chr20_51731145_G_A_b38	0.0011668	7.179307969504034	7.0630481633881725	0	0	1	0	0	0	0	0	0	0	0	1	0	1	30.0	0.011	-0.7335297584332979	0.0	4.4181626124793	0.0	True	False	True	False	False	False	0.0	0.0023189723022705652
chr20_51731145_G_A_b38	0.0011668	7.179307969504034	7.0630481633881725	0	0	1	0	0	0	0	0	0	0	0	1	0	1	30.0	0.011	-0.7335297584332979	0.0	4.4181626124793	0.0	True	False	True	False	False	False	0.0	0.0023189723022705652
chr20_51731145_G_A_b38	0.00129463	7.179307969504034	7.0630481633881725	0	0	1	0	0	0	0	0	0	0	0	1	0	1	30.0	0.011	-0.7335297584332979	0.0	4.4181626124793	0.0	True	False	True	False	False	False	0.0	0.0023189723022705652
chr20_51731145_G_A_b38	0.0011668	7.179307969504034	7.0630481633881725	0	0	1	0	0	0	0	0	0	0	0	1	0	1	30.0	0.011	-0.7335297584332979	0.0	4.4181626124793	0.0	True	False	True	False	False	False	0.0	0.0023189723022705652
chr20_51731145_G_A_b38	0.00129463	7.179307969504034	7.0630481633881725	0	0	1	0	0	0	0	0	0	0	0	1	0	1	30.0	0.011	-0.7335297584332979	0.0	4.4181626124793	0.0	True	False	True	False	False	False	0.0	0.0023189723022705652
chr20_51731145_G_A_b38	0.00129463	7.179307969504034	7.0630481633881725	0	0	1	0	0	0	0	0	0	0	0	1	0	1	30.0	0.011	-0.7335297584332979	0.0	4.4181626124793	0.0	True	False	True	False	False	False	0.0	0.0023189723022705652
chr20_51731145_G_A_b38	0.00129463	7.179307969504034	7.0630481633881725	0	0	1	0	0	0	0	0	0	0	0	1	0	1	30.0	0.011	-0.7335297584332979	0.0	4.4181626124793	0.0	True	False	True	False	False	False	0.0	0.0023189723022705652
chr9_36247792_G_C_b38	0.00422569	7.474204806496124	9.64251232291291	0	0	0	0	0	0	0	0	0	0	0	0	0	1	70.0	0.003	3.5253142151089314	0.0	-8.27312090846356	0.0	True	False	True	False	False	False	0.0	0.0023189683454225415
chr9_36247792_G_C_b38	0.00422569	7.474204806496124	9.64251232291291	0	0	0	0	0	0	0	0	0	0	0	0	0	1	70.0	0.003	3.5253142151089314	0.0	-8.27312090846356	0.0	True	False	True	False	False	False	0.0	0.0023189683454225415
chr9_36247792_G_C_b38	0.00254706	7.474204806496124	9.64251232291291	0	0	0	0	0	0	0	0	0	0	0	0	0	1	70.0	0.003	3.5253142151089314	0.0	-8.27312090846356	0.0	True	False	True	False	False	False	0.0	0.0023189683454225415
chr9_36247792_G_C_b38	0.00254706	7.474204806496124	9.64251232291291	0	0	0	0	0	0	0	0	0	0	0	0	0	1	70.0	0.003	3.5253142151089314	0.0	-8.27312090846356	0.0	True	False	True	False	False	False	0.0	0.0023189683454225415
chr2_39000984_C_T_b38	0.0113968	7.772752716468742	8.177515823846075	0	0	0	0	1	1	0	0	1	0	0	1	0	1	40.0	0.9	-9.78560113662543	0.0	8.551583809242928	3.396477794033345	True	False	True	False	False	False	0.0	0.0023189682829986204
chr6_38789735_A_G_b38	0.00557565	7.570443252057374	4.219507705176107	0	0	1	0	1	0	0	1	0	0	0	1	0	0	40.0	0.685	-2.7190193410707293	0.0	-3.1602130759190104	0.0	True	False	True	False	False	False	0.0	0.0023189645843388765
chr20_385161_G_A_b38	0.0480443	7.955425088912672	5.676753802268282	0	0	0	0	0	1	0	0	1	1	0	1	0	1	70.0	0.001	-2.511678863282941	1.107166483189035	1.295481420739364	0.0	True	False	True	False	False	False	0.0	0.0023189445503773464
chr19_15680919_T_A_b38	0.0175676	7.88570539124302	3.258096538021482	1	0	1	0	1	1	0	1	1	1	0	1	0	0	60.0	0.0	1.770848635852082	0.0	0.8482473418611107	0.0	False	True	True	False	False	False	0.0	0.002318943390087873
chr1_243510792_G_A_b38	0.0125002	7.334981878871814	7.3343293503005365	0	0	0	0	0	0	0	0	0	0	0	1	0	1	50.0	0.0	-0.6172748682298993	0.5355996802529731	0.0384290462043068	0.55360908503431	True	False	True	False	False	False	0.0	0.002318943177804801
chr1_243510792_G_A_b38	0.0125002	7.334981878871814	7.3343293503005365	0	0	0	0	0	0	0	0	0	0	0	1	0	1	50.0	0.0	-0.6172748682298993	0.5355996802529731	0.0384290462043068	0.55360908503431	True	False	True	False	False	False	0.0	0.002318943177804801
chr1_243510792_G_A_b38	0.0125002	7.334981878871814	7.3343293503005365	0	0	0	0	0	0	0	0	0	0	0	1	0	1	50.0	0.0	-0.6172748682298993	0.5355996802529731	0.0384290462043068	0.55360908503431	True	False	True	False	False	False	0.0	0.002318943177804801
chr10_68451280_A_G_b38	0.00551344	7.133295954896068	6.9411900550683745	0	0	0	1	0	0	0	0	0	0	0	0	0	1	30.0	0.001	-4.144674533115123	0.618045908601041	2.7323013046185025	0.6740583919971357	True	False	True	False	False	False	0.0	0.0023189321218947782
chr10_68451280_A_G_b38	0.00551344	7.133295954896068	6.9411900550683745	0	0	0	1	0	0	0	0	0	0	0	0	0	1	30.0	0.001	-4.144674533115123	0.618045908601041	2.7323013046185025	0.6740583919971357	True	False	True	False	False	False	0.0	0.0023189321218947782
chr10_68451280_A_G_b38	0.00551344	7.133295954896068	6.9411900550683745	0	0	0	1	0	0	0	0	0	0	0	0	0	1	30.0	0.001	-4.144674533115123	0.618045908601041	2.7323013046185025	0.6740583919971357	True	False	True	False	False	False	0.0	0.0023189321218947782
chr4_121857182_G_A_b38	0.00319183	7.434847875211999	7.259116128097101	0	0	0	0	0	0	0	0	0	0	0	1	0	1	50.0	0.08	-7.45038368870819	0.0	2.9413891106765107	0.4382102455610948	True	False	True	False	False	False	0.0	0.002318930911454135
chr4_121857182_G_A_b38	0.00319183	7.434847875211999	7.259116128097101	0	0	0	0	0	0	0	0	0	0	0	1	0	1	50.0	0.08	-7.45038368870819	0.0	2.9413891106765107	0.4382102455610948	True	False	True	False	False	False	0.0	0.002318930911454135
chr4_121857182_G_A_b38	0.00319183	7.434847875211999	7.259116128097101	0	0	0	0	0	0	0	0	0	0	0	1	0	1	50.0	0.08	-7.45038368870819	0.0	2.9413891106765107	0.4382102455610948	True	False	True	False	False	False	0.0	0.002318930911454135
chr4_121857182_G_A_b38	0.00319183	7.434847875211999	7.259116128097101	0	0	0	0	0	0	0	0	0	0	0	1	0	1	50.0	0.08	-7.45038368870819	0.0	2.9413891106765107	0.4382102455610948	True	False	True	False	False	False	0.0	0.002318930911454135
chr4_121857182_G_A_b38	0.00350268	7.434847875211999	7.259116128097101	0	0	0	0	0	0	0	0	0	0	0	1	0	1	50.0	0.08	-7.45038368870819	0.0	2.9413891106765107	0.4382102455610948	True	False	True	False	False	False	0.0	0.002318930911454135
chr4_121857182_G_A_b38	0.00350268	7.434847875211999	7.259116128097101	0	0	0	0	0	0	0	0	0	0	0	1	0	1	50.0	0.08	-7.45038368870819	0.0	2.9413891106765107	0.4382102455610948	True	False	True	False	False	False	0.0	0.002318930911454135
chr4_121857182_G_A_b38	0.00350268	7.434847875211999	7.259116128097101	0	0	0	0	0	0	0	0	0	0	0	1	0	1	50.0	0.08	-7.45038368870819	0.0	2.9413891106765107	0.4382102455610948	True	False	True	False	False	False	0.0	0.002318930911454135
chr4_121857182_G_A_b38	0.00319183	7.434847875211999	7.259116128097101	0	0	0	0	0	0	0	0	0	0	0	1	0	1	50.0	0.08	-7.45038368870819	0.0	2.9413891106765107	0.4382102455610948	True	False	True	False	False	False	0.0	0.002318930911454135
chr4_121857182_G_A_b38	0.00350268	7.434847875211999	7.259116128097101	0	0	0	0	0	0	0	0	0	0	0	1	0	1	50.0	0.08	-7.45038368870819	0.0	2.9413891106765107	0.4382102455610948	True	False	True	False	False	False	0.0	0.002318930911454135
chr4_121857182_G_A_b38	0.00350268	7.434847875211999	7.259116128097101	0	0	0	0	0	0	0	0	0	0	0	1	0	1	50.0	0.08	-7.45038368870819	0.0	2.9413891106765107	0.4382102455610948	True	False	True	False	False	False	0.0	0.002318930911454135
chr12_49649977_C_T_b38	0.0202869	7.8826922062890254	3.970291913552122	0	0	1	0	0	1	0	1	1	1	0	1	0	1	40.0	0.0	-3.3190939482235384	0.0	-11.836695651314315	0.0	True	False	True	False	False	False	0.0	0.0023189262611423888
chr12_49649977_C_T_b38	0.0202869	7.8826922062890254	3.970291913552122	0	0	1	0	0	1	0	1	1	1	0	1	0	1	40.0	0.0	-3.3190939482235384	0.0	-11.836695651314315	0.0	True	False	True	False	False	False	0.0	0.0023189262611423888
chr12_49649977_C_T_b38	0.0202869	7.8826922062890254	3.970291913552122	0	0	1	0	0	1	0	1	1	1	0	1	0	1	40.0	0.0	-3.3190939482235384	0.0	-11.836695651314315	0.0	True	False	True	False	False	False	0.0	0.0023189262611423888
chr7_16275559_A_G_b38	0.00269285	7.497207223203318	6.925595197110468	0	0	0	0	0	0	0	0	0	0	0	0	0	1	60.0	0.0	-5.115077277505457	0.4129412574837632	5.8506866637428985	0.0	True	False	True	False	False	False	0.0	0.002318924998711807
chr2_224818053_A_G_b38	0.00193197	7.29776828253138	7.201170883281678	0	0	0	0	1	1	0	0	1	0	0	1	0	1	40.0	0.001	2.5941072413569266	0.0	4.228661830659341	0.4490103244098913	True	False	True	False	False	False	0.0	0.0023189223935338025
chr2_224818053_A_G_b38	0.00400055	7.29776828253138	7.201170883281678	0	0	0	0	1	1	0	0	1	0	0	1	0	1	40.0	0.001	2.5941072413569266	0.0	4.228661830659341	0.4490103244098913	True	False	True	False	False	False	0.0	0.0023189223935338025
chr2_224818053_A_G_b38	0.00400055	7.29776828253138	7.201170883281678	0	0	0	0	1	1	0	0	1	0	0	1	0	1	40.0	0.001	2.5941072413569266	0.0	4.228661830659341	0.4490103244098913	True	False	True	False	False	False	0.0	0.0023189223935338025
chr2_224818053_A_G_b38	0.00193197	7.29776828253138	7.201170883281678	0	0	0	0	1	1	0	0	1	0	0	1	0	1	40.0	0.001	2.5941072413569266	0.0	4.228661830659341	0.4490103244098913	True	False	True	False	False	False	0.0	0.0023189223935338025
chr17_56983496_G_A_b38	0.00142115	7.586803535162581	6.618738983517219	1	0	0	1	1	1	0	0	1	0	0	1	0	1	30.0	0.0	-2.141038421349916	3.48289061091159	4.538831129609072	0.6805946387051023	False	True	True	False	False	False	0.0	0.0023189049431400666
chr17_56983496_G_A_b38	0.00142115	7.586803535162581	6.618738983517219	1	0	0	1	1	1	0	0	1	0	0	1	0	1	30.0	0.0	-2.141038421349916	3.48289061091159	4.538831129609072	0.6805946387051023	False	True	True	False	False	False	0.0	0.0023189049431400666
chr17_56983496_G_A_b38	0.00142115	7.586803535162581	6.618738983517219	1	0	0	1	1	1	0	0	1	0	0	1	0	1	30.0	0.0	-2.141038421349916	3.48289061091159	4.538831129609072	0.6805946387051023	False	True	True	False	False	False	0.0	0.0023189049431400666
chr17_56983496_G_A_b38	0.00142115	7.586803535162581	6.618738983517219	1	0	0	1	1	1	0	0	1	0	0	1	0	1	30.0	0.0	-2.141038421349916	3.48289061091159	4.538831129609072	0.6805946387051023	False	True	True	False	False	False	0.0	0.0023189049431400666
chr17_56983496_G_A_b38	0.00142115	7.586803535162581	6.618738983517219	1	0	0	1	1	1	0	0	1	0	0	1	0	1	30.0	0.0	-2.141038421349916	3.48289061091159	4.538831129609072	0.6805946387051023	False	True	True	False	False	False	0.0	0.0023189049431400666
chr17_56983496_G_A_b38	0.00142115	7.586803535162581	6.618738983517219	1	0	0	1	1	1	0	0	1	0	0	1	0	1	30.0	0.0	-2.141038421349916	3.48289061091159	4.538831129609072	0.6805946387051023	False	True	True	False	False	False	0.0	0.0023189049431400666
chr17_18249645_C_T_b38	0.0958352	7.448333860897476	5.472270673671475	0	0	0	0	0	1	0	0	1	0	0	1	0	1	40.0	0.051	-3.245450702396041	0.0	2.58079572669007	0.0	True	False	True	False	False	False	0.0	0.0023188986067666775
chr17_18249645_C_T_b38	0.0958352	7.448333860897476	5.472270673671475	0	0	0	0	0	1	0	0	1	0	0	1	0	1	40.0	0.051	-3.245450702396041	0.0	2.58079572669007	0.0	True	False	True	False	False	False	0.0	0.0023188986067666775
chr17_18249645_C_T_b38	0.0958352	7.448333860897476	5.472270673671475	0	0	0	0	0	1	0	0	1	0	0	1	0	1	40.0	0.051	-3.245450702396041	0.0	2.58079572669007	0.0	True	False	True	False	False	False	0.0	0.0023188986067666775
chr17_18249645_C_T_b38	0.0958352	7.448333860897476	5.472270673671475	0	0	0	0	0	1	0	0	1	0	0	1	0	1	40.0	0.051	-3.245450702396041	0.0	2.58079572669007	0.0	True	False	True	False	False	False	0.0	0.0023188986067666775
chr17_18249645_C_T_b38	0.0958352	7.448333860897476	5.472270673671475	0	0	0	0	0	1	0	0	1	0	0	1	0	1	40.0	0.051	-3.245450702396041	0.0	2.58079572669007	0.0	True	False	True	False	False	False	0.0	0.0023188986067666775
chr17_18249645_C_T_b38	0.0958352	7.448333860897476	5.472270673671475	0	0	0	0	0	1	0	0	1	0	0	1	0	1	40.0	0.051	-3.245450702396041	0.0	2.58079572669007	0.0	True	False	True	False	False	False	0.0	0.0023188986067666775
chr17_18249645_C_T_b38	0.0958352	7.448333860897476	5.472270673671475	0	0	0	0	0	1	0	0	1	0	0	1	0	1	40.0	0.051	-3.245450702396041	0.0	2.58079572669007	0.0	True	False	True	False	False	False	0.0	0.0023188986067666775
chr8_27256703_C_T_b38	0.016832	7.407924322559599	7.4073177104694174	0	0	1	0	0	1	0	0	1	1	0	1	0	0	20.0	0.004	-4.363879165620212	0.0	4.0469957942253245	7.392705173191871	True	False	True	False	False	False	0.0	0.0023188893526159366
chr8_27256703_C_T_b38	0.00105374	7.407924322559599	7.4073177104694174	0	0	1	0	0	1	0	0	1	1	0	1	0	0	20.0	0.004	-4.363879165620212	0.0	4.0469957942253245	7.392705173191871	True	False	True	False	False	False	0.0	0.0023188893526159366
chr9_431268_C_A_b38	0.00105389	6.963189985870238	6.8001700683022	0	0	0	0	0	0	0	0	0	0	0	0	0	1	30.0	0.0	-4.613250837489175	0.0	-1.2636010187384557	0.0	True	False	True	False	False	False	0.0	0.0023188814670177427
chr9_431268_C_A_b38	0.00105389	6.963189985870238	6.8001700683022	0	0	0	0	0	0	0	0	0	0	0	0	0	1	30.0	0.0	-4.613250837489175	0.0	-1.2636010187384557	0.0	True	False	True	False	False	False	0.0	0.0023188814670177427
chr19_994545_A_G_b38	0.011442	8.107418811719974	2.5649493574615367	1	1	1	1	0	1	0	1	1	0	0	1	0	1	30.0	0.0	-11.222548148238662	0.0	1.2659296304906391	0.702234987990245	False	True	True	False	False	False	0.0	0.0023188743508067897
chr19_994545_A_G_b38	0.011442	8.107418811719974	2.5649493574615367	1	1	1	1	0	1	0	1	1	0	0	1	0	1	30.0	0.0	-11.222548148238662	0.0	1.2659296304906391	0.702234987990245	False	True	True	False	False	False	0.0	0.0023188743508067897
chr19_994545_A_G_b38	0.011442	8.107418811719974	2.5649493574615367	1	1	1	1	0	1	0	1	1	0	0	1	0	1	30.0	0.0	-11.222548148238662	0.0	1.2659296304906391	0.702234987990245	False	True	True	False	False	False	0.0	0.0023188743508067897
chr19_994545_A_G_b38	0.011442	8.107418811719974	2.5649493574615367	1	1	1	1	0	1	0	1	1	0	0	1	0	1	30.0	0.0	-11.222548148238662	0.0	1.2659296304906391	0.702234987990245	False	True	True	False	False	False	0.0	0.0023188743508067897
chr19_994545_A_G_b38	0.011442	8.107418811719974	2.5649493574615367	1	1	1	1	0	1	0	1	1	0	0	1	0	1	30.0	0.0	-11.222548148238662	0.0	1.2659296304906391	0.702234987990245	False	True	True	False	False	False	0.0	0.0023188743508067897
chr19_994545_A_G_b38	0.011442	8.107418811719974	2.5649493574615367	1	1	1	1	0	1	0	1	1	0	0	1	0	1	30.0	0.0	-11.222548148238662	0.0	1.2659296304906391	0.702234987990245	False	True	True	False	False	False	0.0	0.0023188743508067897
chr16_11931412_G_A_b38	0.0111681	6.759255270663693	6.759255270663693	0	0	0	0	0	1	0	0	1	0	0	0	0	0	30.0	0.382	-17.787110425397366	8.432942497636091	0.6329926230242293	0.2624168946338088	True	False	True	False	False	False	0.0	0.002318861260414179
chr16_11931412_G_A_b38	0.0111681	6.759255270663693	6.759255270663693	0	0	0	0	0	1	0	0	1	0	0	0	0	0	30.0	0.382	-17.787110425397366	8.432942497636091	0.6329926230242293	0.2624168946338088	True	False	True	False	False	False	0.0	0.002318861260414179
chr10_102731945_G_A_b38	0.0211938	7.706612913964197	5.093750200806762	0	0	1	0	0	0	0	0	0	1	0	1	0	1	60.0	0.003	-5.309325580509386	3.2057520569776816	4.1713495473551845	1.0841220023851221	True	False	True	False	False	False	0.0	0.0023188584576280505
chr10_102731945_G_A_b38	0.0639377	7.706612913964197	5.093750200806762	0	0	1	0	0	0	0	0	0	1	0	1	0	1	60.0	0.003	-5.309325580509386	3.2057520569776816	4.1713495473551845	1.0841220023851221	True	False	True	False	False	False	0.0	0.0023188584576280505
chr10_102731945_G_A_b38	0.0211938	7.706612913964197	5.093750200806762	0	0	1	0	0	0	0	0	0	1	0	1	0	1	60.0	0.003	-5.309325580509386	3.2057520569776816	4.1713495473551845	1.0841220023851221	True	False	True	False	False	False	0.0	0.0023188584576280505
chr10_102731945_G_A_b38	0.0211938	7.706612913964197	5.093750200806762	0	0	1	0	0	0	0	0	0	1	0	1	0	1	60.0	0.003	-5.309325580509386	3.2057520569776816	4.1713495473551845	1.0841220023851221	True	False	True	False	False	False	0.0	0.0023188584576280505
chr10_102731945_G_A_b38	0.0211938	7.706612913964197	5.093750200806762	0	0	1	0	0	0	0	0	0	1	0	1	0	1	60.0	0.003	-5.309325580509386	3.2057520569776816	4.1713495473551845	1.0841220023851221	True	False	True	False	False	False	0.0	0.0023188584576280505
chr10_102731945_G_A_b38	0.0211938	7.706612913964197	5.093750200806762	0	0	1	0	0	0	0	0	0	1	0	1	0	1	60.0	0.003	-5.309325580509386	3.2057520569776816	4.1713495473551845	1.0841220023851221	True	False	True	False	False	False	0.0	0.0023188584576280505
chr10_102731945_G_A_b38	0.0639377	7.706612913964197	5.093750200806762	0	0	1	0	0	0	0	0	0	1	0	1	0	1	60.0	0.003	-5.309325580509386	3.2057520569776816	4.1713495473551845	1.0841220023851221	True	False	True	False	False	False	0.0	0.0023188584576280505
chr10_102731945_G_A_b38	0.0639377	7.706612913964197	5.093750200806762	0	0	1	0	0	0	0	0	0	1	0	1	0	1	60.0	0.003	-5.309325580509386	3.2057520569776816	4.1713495473551845	1.0841220023851221	True	False	True	False	False	False	0.0	0.0023188584576280505
chr10_102731945_G_A_b38	0.0639377	7.706612913964197	5.093750200806762	0	0	1	0	0	0	0	0	0	1	0	1	0	1	60.0	0.003	-5.309325580509386	3.2057520569776816	4.1713495473551845	1.0841220023851221	True	False	True	False	False	False	0.0	0.0023188584576280505
chr10_102731945_G_A_b38	0.0639377	7.706612913964197	5.093750200806762	0	0	1	0	0	0	0	0	0	1	0	1	0	1	60.0	0.003	-5.309325580509386	3.2057520569776816	4.1713495473551845	1.0841220023851221	True	False	True	False	False	False	0.0	0.0023188584576280505
chr17_7896821_G_A_b38	0.00319875	7.899153483343097	5.568344503761097	0	0	1	0	0	1	0	0	1	1	0	0	0	1	50.0	0.007	-4.905076737508752	0.0	4.217976464878788	1.1518668956035185	True	False	True	False	False	False	0.0	0.0023188273057094615
chr17_7896821_G_A_b38	0.00319875	7.899153483343097	5.568344503761097	0	0	1	0	0	1	0	0	1	1	0	0	0	1	50.0	0.007	-4.905076737508752	0.0	4.217976464878788	1.1518668956035185	True	False	True	False	False	False	0.0	0.0023188273057094615
chr17_7896821_G_A_b38	0.00319875	7.899153483343097	5.568344503761097	0	0	1	0	0	1	0	0	1	1	0	0	0	1	50.0	0.007	-4.905076737508752	0.0	4.217976464878788	1.1518668956035185	True	False	True	False	False	False	0.0	0.0023188273057094615
chr17_7896821_G_A_b38	0.00319875	7.899153483343097	5.568344503761097	0	0	1	0	0	1	0	0	1	1	0	0	0	1	50.0	0.007	-4.905076737508752	0.0	4.217976464878788	1.1518668956035185	True	False	True	False	False	False	0.0	0.0023188273057094615
chr17_7896821_G_A_b38	0.00319875	7.899153483343097	5.568344503761097	0	0	1	0	0	1	0	0	1	1	0	0	0	1	50.0	0.007	-4.905076737508752	0.0	4.217976464878788	1.1518668956035185	True	False	True	False	False	False	0.0	0.0023188273057094615
chr17_7896821_G_A_b38	0.00319875	7.899153483343097	5.568344503761097	0	0	1	0	0	1	0	0	1	1	0	0	0	1	50.0	0.007	-4.905076737508752	0.0	4.217976464878788	1.1518668956035185	True	False	True	False	False	False	0.0	0.0023188273057094615
chr17_7896821_G_A_b38	0.00319875	7.899153483343097	5.568344503761097	0	0	1	0	0	1	0	0	1	1	0	0	0	1	50.0	0.007	-4.905076737508752	0.0	4.217976464878788	1.1518668956035185	True	False	True	False	False	False	0.0	0.0023188273057094615
chr17_7896821_G_A_b38	0.00319875	7.899153483343097	5.568344503761097	0	0	1	0	0	1	0	0	1	1	0	0	0	1	50.0	0.007	-4.905076737508752	0.0	4.217976464878788	1.1518668956035185	True	False	True	False	False	False	0.0	0.0023188273057094615
chr14_90778689_C_T_b38	0.00893682	7.6255950721324535	7.6251071482389	0	0	0	1	1	0	0	0	0	1	0	1	0	1	60.0	0.0	-2.8124883729897427	3.6189183053649727	3.711527502057805	0.0	True	False	True	False	False	False	0.0	0.0023187862782365755
chr14_90778689_C_T_b38	0.00893682	7.6255950721324535	7.6251071482389	0	0	0	1	1	0	0	0	0	1	0	1	0	1	60.0	0.0	-2.8124883729897427	3.6189183053649727	3.711527502057805	0.0	True	False	True	False	False	False	0.0	0.0023187862782365755
chr10_69090439_C_G_b38	0.00169041	7.698029170272805	7.698029170272805	0	0	0	1	1	1	1	1	1	1	0	1	0	0	40.0	0.0	-3.53358167929458	0.0	6.53727480228325	0.5584834692916232	True	False	True	False	False	False	0.0	0.002318782208474228
chr10_69090439_C_G_b38	0.00411773	7.698029170272805	7.698029170272805	0	0	0	1	1	1	1	1	1	1	0	1	0	0	40.0	0.0	-3.53358167929458	0.0	6.53727480228325	0.5584834692916232	True	False	True	False	False	False	0.0	0.002318782208474228
chr1_206842612_T_C_b38	0.00116846	7.3833681469923835	4.465908118654584	0	0	0	0	0	0	0	0	0	0	0	1	0	0	40.0	0.0	-10.868387936688142	0.8031323721253045	0.6593853770818754	0.6930605356834505	False	True	True	False	False	False	0.0	0.0023187771762042627
chr5_140706477_A_T_b38	0.00187168	7.847762537473608	5.3471075307174685	1	1	0	1	0	1	0	0	1	0	0	1	0	1	40.0	0.98	-9.437963094418476	2.0355806082135004	7.028300630531206	0.24415652110384656	False	True	True	False	False	False	0.0	0.002318769068450223
chr5_140706477_A_T_b38	0.00187168	7.847762537473608	5.3471075307174685	1	1	0	1	0	1	0	0	1	0	0	1	0	1	40.0	0.98	-9.437963094418476	2.0355806082135004	7.028300630531206	0.24415652110384656	False	True	True	False	False	False	0.0	0.002318769068450223
chr5_140706477_A_T_b38	0.0199993	7.847762537473608	5.3471075307174685	1	1	0	1	0	1	0	0	1	0	0	1	0	1	40.0	0.98	-9.437963094418476	2.0355806082135004	7.028300630531206	0.24415652110384656	False	True	True	False	False	False	0.0	0.002318769068450223
chr5_140706477_A_T_b38	0.0199993	7.847762537473608	5.3471075307174685	1	1	0	1	0	1	0	0	1	0	0	1	0	1	40.0	0.98	-9.437963094418476	2.0355806082135004	7.028300630531206	0.24415652110384656	False	True	True	False	False	False	0.0	0.002318769068450223
chr10_94311324_C_G_b38	0.00472868	7.164720378771857	7.5652752818989315	0	0	0	0	0	0	0	0	0	0	0	1	0	0	40.0	0.001	-4.779153807341355	0.0	6.98766280727029	0.7913474477365483	True	False	True	False	False	False	0.0	0.0023187578710114325
chr1_99683560_G_C_b38	0.00826436	7.991592282068092	5.69035945432406	1	0	0	1	0	1	0	0	1	0	0	1	0	1	30.0	0.004	-13.250628195078908	3.4336778083325203	7.445109747656659	1.0043311947838305	False	True	True	False	False	False	0.0	0.0023187525424982858
chr15_55362066_T_C_b38	0.00449605	7.023758954738443	7.023758954738443	0	0	0	0	0	0	0	0	0	0	0	0	0	1	30.0	0.026	-10.216874483237447	0.0	0.1308997078107268	0.0	True	False	True	False	False	False	0.0	0.0023187525096771398
chr7_128398501_C_G_b38	0.00140053	7.86940171257709	4.48863636973214	1	1	0	0	1	1	0	1	1	1	0	1	0	1	60.0	1.0	-4.123212729623109	0.485988601981977	3.807325960656073	0.26757521644651705	False	True	True	False	False	False	0.0	0.002318752121108725
chr7_128398501_C_G_b38	0.00140053	7.86940171257709	4.48863636973214	1	1	0	0	1	1	0	1	1	1	0	1	0	1	60.0	1.0	-4.123212729623109	0.485988601981977	3.807325960656073	0.26757521644651705	False	True	True	False	False	False	0.0	0.002318752121108725
chr7_128398501_C_G_b38	0.00140053	7.86940171257709	4.48863636973214	1	1	0	0	1	1	0	1	1	1	0	1	0	1	60.0	1.0	-4.123212729623109	0.485988601981977	3.807325960656073	0.26757521644651705	False	True	True	False	False	False	0.0	0.002318752121108725
chr7_128398501_C_G_b38	0.00140053	7.86940171257709	4.48863636973214	1	1	0	0	1	1	0	1	1	1	0	1	0	1	60.0	1.0	-4.123212729623109	0.485988601981977	3.807325960656073	0.26757521644651705	False	True	True	False	False	False	0.0	0.002318752121108725
chr7_128398501_C_G_b38	0.00140053	7.86940171257709	4.48863636973214	1	1	0	0	1	1	0	1	1	1	0	1	0	1	60.0	1.0	-4.123212729623109	0.485988601981977	3.807325960656073	0.26757521644651705	False	True	True	False	False	False	0.0	0.002318752121108725
chr7_128398501_C_G_b38	0.00140053	7.86940171257709	4.48863636973214	1	1	0	0	1	1	0	1	1	1	0	1	0	1	60.0	1.0	-4.123212729623109	0.485988601981977	3.807325960656073	0.26757521644651705	False	True	True	False	False	False	0.0	0.002318752121108725
chr7_128398501_C_G_b38	0.00140053	7.86940171257709	4.48863636973214	1	1	0	0	1	1	0	1	1	1	0	1	0	1	60.0	1.0	-4.123212729623109	0.485988601981977	3.807325960656073	0.26757521644651705	False	True	True	False	False	False	0.0	0.002318752121108725
chr7_128398501_C_G_b38	0.00140053	7.86940171257709	4.48863636973214	1	1	0	0	1	1	0	1	1	1	0	1	0	1	60.0	1.0	-4.123212729623109	0.485988601981977	3.807325960656073	0.26757521644651705	False	True	True	False	False	False	0.0	0.002318752121108725
chr10_96130114_G_C_b38	0.00173429	7.846589975291186	1.6094379124341003	1	0	0	0	1	1	1	1	1	1	1	1	0	0	50.0	0.864	7.27541322658112	0.0	2.124626696840565	0.9809737433720329	False	True	True	False	False	False	0.0	0.002318749909152689
chr10_96130114_G_C_b38	0.00173429	7.846589975291186	1.6094379124341003	1	0	0	0	1	1	1	1	1	1	1	1	0	0	50.0	0.864	7.27541322658112	0.0	2.124626696840565	0.9809737433720329	False	True	True	False	False	False	0.0	0.002318749909152689
chr19_35740818_T_C_b38	0.00361579	8.1101268019411	4.382026634673881	1	0	0	0	1	1	1	1	1	1	1	1	0	0	60.0	0.0	-1.966130406854387	0.0	-4.042691958694228	0.0	False	True	True	False	False	False	0.0	0.002318747182508689
chr19_35740818_T_C_b38	0.00361579	8.1101268019411	4.382026634673881	1	0	0	0	1	1	1	1	1	1	1	1	0	0	60.0	0.0	-1.966130406854387	0.0	-4.042691958694228	0.0	False	True	True	False	False	False	0.0	0.002318747182508689
chr19_35740818_T_C_b38	0.00361579	8.1101268019411	4.382026634673881	1	0	0	0	1	1	1	1	1	1	1	1	0	0	60.0	0.0	-1.966130406854387	0.0	-4.042691958694228	0.0	False	True	True	False	False	False	0.0	0.002318747182508689
chr19_35740818_T_C_b38	0.00361579	8.1101268019411	4.382026634673881	1	0	0	0	1	1	1	1	1	1	1	1	0	0	60.0	0.0	-1.966130406854387	0.0	-4.042691958694228	0.0	False	True	True	False	False	False	0.0	0.002318747182508689
chr1_220752811_T_C_b38	0.0069297	7.745002803515839	7.350516171833998	0	0	0	0	0	1	0	0	1	0	0	1	0	1	60.0	0.002	-5.096692429622902	1.977784837129395	4.144437236246617	0.8333661844499574	True	False	True	False	False	False	0.0	0.0023187416534628308
chr1_220752811_T_C_b38	0.0069297	7.745002803515839	7.350516171833998	0	0	0	0	0	1	0	0	1	0	0	1	0	1	60.0	0.002	-5.096692429622902	1.977784837129395	4.144437236246617	0.8333661844499574	True	False	True	False	False	False	0.0	0.0023187416534628308
chr1_220752811_T_C_b38	0.0069297	7.745002803515839	7.350516171833998	0	0	0	0	0	1	0	0	1	0	0	1	0	1	60.0	0.002	-5.096692429622902	1.977784837129395	4.144437236246617	0.8333661844499574	True	False	True	False	False	False	0.0	0.0023187416534628308
chr20_3020233_C_T_b38	0.0579051	7.749753406274437	6.98100574072173	0	0	0	0	0	1	0	0	1	1	0	0	0	1	60.0	0.061	-3.074230693052657	2.069918279844142	1.2382599889797063	0.0	True	False	True	False	False	False	0.0	0.002318740800108512
chr2_61231651_G_A_b38	0.27297	7.651595573857601	6.68586094706836	0	0	1	0	0	0	0	0	0	0	0	1	0	1	60.0	0.002	-3.1578930742188493	2.672787405385182	3.9843781522936936	2.3724538535643447	True	False	True	False	False	False	0.0	0.002318734855013082
chr10_34117303_A_C_b38	0.0034025	7.798933310041217	7.745002803515839	0	0	0	0	1	1	0	0	1	1	0	1	0	0	60.0	0.0	-3.598206861183684	0.0	6.340331477016051	0.0	True	False	True	False	False	False	0.0	0.002318733432820162
chr19_7180846_C_T_b38	0.00193831	7.885329239273191	8.151909872940905	0	0	0	0	0	1	0	0	1	0	0	1	0	1	70.0	0.002	0.1139424184826104	2.292393781801352	1.3877443340981088	0.0	True	False	True	False	False	False	0.0	0.002318713661924539
chr16_4689806_C_T_b38	0.0014378	8.31238059678675	6.919683849847411	1	0	0	0	0	0	0	0	0	0	0	1	0	1	60.0	0.0	-4.443844573932415	0.0	6.144536392800511	0.5628802115085207	False	True	True	False	False	False	0.0	0.002318709088375761
chr16_4689806_C_T_b38	0.0014378	8.31238059678675	6.919683849847411	1	0	0	0	0	0	0	0	0	0	0	1	0	1	60.0	0.0	-4.443844573932415	0.0	6.144536392800511	0.5628802115085207	False	True	True	False	False	False	0.0	0.002318709088375761
chr6_158607682_A_T_b38	0.00315612	6.974478911025045	5.8289456176102075	0	0	1	0	1	0	0	0	0	1	0	1	0	1	20.0	0.0	-7.933423428239879	0.0	-2.724727957309071	1.0120594232177993	True	False	True	False	False	False	0.0	0.0023187040518612687
chr6_158607682_A_T_b38	0.00302224	6.974478911025045	5.8289456176102075	0	0	1	0	1	0	0	0	0	1	0	1	0	1	20.0	0.0	-7.933423428239879	0.0	-2.724727957309071	1.0120594232177993	True	False	True	False	False	False	0.0	0.0023187040518612687
chr6_158607682_A_T_b38	0.00315612	6.974478911025045	5.8289456176102075	0	0	1	0	1	0	0	0	0	1	0	1	0	1	20.0	0.0	-7.933423428239879	0.0	-2.724727957309071	1.0120594232177993	True	False	True	False	False	False	0.0	0.0023187040518612687
chr6_158607682_A_T_b38	0.00302224	6.974478911025045	5.8289456176102075	0	0	1	0	1	0	0	0	0	1	0	1	0	1	20.0	0.0	-7.933423428239879	0.0	-2.724727957309071	1.0120594232177993	True	False	True	False	False	False	0.0	0.0023187040518612687
chr22_45356419_G_A_b38	0.0160773	7.173958319756794	7.173958319756794	0	0	0	0	0	0	0	0	0	0	0	1	0	0	40.0	0.055	-8.21301800858345	0.0	3.348835738430253	0.0	True	False	True	False	False	False	0.0	0.002318696495339279
chr1_212891920_A_T_b38	0.0846255	8.140898460607852	7.88758403166028	0	0	1	1	0	1	0	1	1	0	0	1	0	1	40.0	0.634	-3.1953926539968034	0.0	-0.7350894203070197	0.0	True	False	True	False	False	False	0.0	0.002318696487509161
chr14_58226009_A_G_b38	0.0102984	7.778211474512493	7.675081857716334	0	0	1	0	0	1	0	0	1	0	0	0	0	1	60.0	0.001	2.4979537218012617	0.0	4.779296186555264	0.4925098414012723	True	False	True	False	False	False	0.0	0.0023186826501948015
chr14_58226009_A_G_b38	0.0102984	7.778211474512493	7.675081857716334	0	0	1	0	0	1	0	0	1	0	0	0	0	1	60.0	0.001	2.4979537218012617	0.0	4.779296186555264	0.4925098414012723	True	False	True	False	False	False	0.0	0.0023186826501948015
chr14_58226009_A_G_b38	0.00121825	7.778211474512493	7.675081857716334	0	0	1	0	0	1	0	0	1	0	0	0	0	1	60.0	0.001	2.4979537218012617	0.0	4.779296186555264	0.4925098414012723	True	False	True	False	False	False	0.0	0.0023186826501948015
chr14_58226009_A_G_b38	0.00121825	7.778211474512493	7.675081857716334	0	0	1	0	0	1	0	0	1	0	0	0	0	1	60.0	0.001	2.4979537218012617	0.0	4.779296186555264	0.4925098414012723	True	False	True	False	False	False	0.0	0.0023186826501948015
chr1_154272666_T_G_b38	0.00317081	8.27052509505507	4.709530201312334	0	1	0	1	1	1	1	1	1	1	1	1	0	0	70.0	0.0	2.519044648533457	0.8019111778229595	-0.5723437272848599	1.2366633370489808	False	True	True	False	False	False	0.0	0.002318680948017158
chr1_154272666_T_G_b38	0.00317081	8.27052509505507	4.709530201312334	0	1	0	1	1	1	1	1	1	1	1	1	0	0	70.0	0.0	2.519044648533457	0.8019111778229595	-0.5723437272848599	1.2366633370489808	False	True	True	False	False	False	0.0	0.002318680948017158
chr1_154272666_T_G_b38	0.00317081	8.27052509505507	4.709530201312334	0	1	0	1	1	1	1	1	1	1	1	1	0	0	70.0	0.0	2.519044648533457	0.8019111778229595	-0.5723437272848599	1.2366633370489808	False	True	True	False	False	False	0.0	0.002318680948017158
chr1_154272666_T_G_b38	0.00317081	8.27052509505507	4.709530201312334	0	1	0	1	1	1	1	1	1	1	1	1	0	0	70.0	0.0	2.519044648533457	0.8019111778229595	-0.5723437272848599	1.2366633370489808	False	True	True	False	False	False	0.0	0.002318680948017158
chr1_154272666_T_G_b38	0.00317081	8.27052509505507	4.709530201312334	0	1	0	1	1	1	1	1	1	1	1	1	0	0	70.0	0.0	2.519044648533457	0.8019111778229595	-0.5723437272848599	1.2366633370489808	False	True	True	False	False	False	0.0	0.002318680948017158
chr11_70370455_T_C_b38	0.00215273	7.471932078245122	6.77078942390898	0	0	0	0	0	0	0	0	0	0	0	0	0	1	60.0	0.014	-6.391079050689579	0.0	0.8980887907340787	0.0	True	False	True	False	False	False	0.0	0.002318666804899084
chr11_70370455_T_C_b38	0.00215273	7.471932078245122	6.77078942390898	0	0	0	0	0	0	0	0	0	0	0	0	0	1	60.0	0.014	-6.391079050689579	0.0	0.8980887907340787	0.0	True	False	True	False	False	False	0.0	0.002318666804899084
chr11_70370455_T_C_b38	0.00215273	7.471932078245122	6.77078942390898	0	0	0	0	0	0	0	0	0	0	0	0	0	1	60.0	0.014	-6.391079050689579	0.0	0.8980887907340787	0.0	True	False	True	False	False	False	0.0	0.002318666804899084
chr9_383871_C_T_b38	0.0145322	7.079184394609668	7.079184394609668	0	0	1	1	0	0	0	0	0	0	0	0	0	1	20.0	0.0	-3.0796464205350524	2.9770961164254146	3.2636456949387167	0.0	True	False	True	False	False	False	0.0	0.002318660161758524
chr9_383871_C_T_b38	0.0052864	7.079184394609668	7.079184394609668	0	0	1	1	0	0	0	0	0	0	0	0	0	1	20.0	0.0	-3.0796464205350524	2.9770961164254146	3.2636456949387167	0.0	True	False	True	False	False	False	0.0	0.002318660161758524
chr2_227065579_C_A_b38	0.044443	8.000349495324684	8.000349495324684	0	0	0	1	0	0	0	0	0	0	0	0	0	0	80.0	0.159	1.9139469794190496	0.0	2.3226577811857965	1.994096716365135	True	False	True	False	False	False	0.0	0.0023186576497625814
chr2_227065579_C_A_b38	0.044443	8.000349495324684	8.000349495324684	0	0	0	1	0	0	0	0	0	0	0	0	0	0	80.0	0.159	1.9139469794190496	0.0	2.3226577811857965	1.994096716365135	True	False	True	False	False	False	0.0	0.0023186576497625814
chr5_148126814_A_G_b38	0.0302257	6.9957661563048505	5.1298987149230735	0	0	0	0	0	0	0	0	0	0	0	0	0	0	60.0	0.002	-10.27677796366828	12.566156269173389	7.049141443837556	1.075212835595039	True	False	True	False	False	False	0.0	0.0023186505009779716
chr5_148126814_A_G_b38	0.0314796	6.9957661563048505	5.1298987149230735	0	0	0	0	0	0	0	0	0	0	0	0	0	0	60.0	0.002	-10.27677796366828	12.566156269173389	7.049141443837556	1.075212835595039	True	False	True	False	False	False	0.0	0.0023186505009779716
chr18_47138716_T_C_b38	0.156585	7.301147805856032	7.229113877793302	0	0	1	0	0	0	0	0	0	0	0	0	0	1	40.0	0.037	-5.685726301857538	0.0	3.0281118020255207	0.24090831371680066	True	False	True	False	False	False	0.0	0.0023186431989752243
chr18_47138716_T_C_b38	0.156585	7.301147805856032	7.229113877793302	0	0	1	0	0	0	0	0	0	0	0	0	0	1	40.0	0.037	-5.685726301857538	0.0	3.0281118020255207	0.24090831371680066	True	False	True	False	False	False	0.0	0.0023186431989752243
chr18_47138716_T_C_b38	0.156585	7.301147805856032	7.229113877793302	0	0	1	0	0	0	0	0	0	0	0	0	0	1	40.0	0.037	-5.685726301857538	0.0	3.0281118020255207	0.24090831371680066	True	False	True	False	False	False	0.0	0.0023186431989752243
chr18_47138716_T_C_b38	0.156585	7.301147805856032	7.229113877793302	0	0	1	0	0	0	0	0	0	0	0	0	0	1	40.0	0.037	-5.685726301857538	0.0	3.0281118020255207	0.24090831371680066	True	False	True	False	False	False	0.0	0.0023186431989752243
chr18_47138716_T_C_b38	0.156585	7.301147805856032	7.229113877793302	0	0	1	0	0	0	0	0	0	0	0	0	0	1	40.0	0.037	-5.685726301857538	0.0	3.0281118020255207	0.24090831371680066	True	False	True	False	False	False	0.0	0.0023186431989752243
chr2_30531219_C_A_b38	0.00211334	7.647786045440933	7.5480289699350145	0	0	0	0	0	1	0	0	1	0	0	0	0	1	60.0	0.0	-5.911478661038656	1.7720161475117129	0.0606766712331605	1.6228009125060936	True	False	True	False	False	False	0.0	0.0023186281417227426
chr18_56606193_G_A_b38	0.00125565	7.471932078245122	6.826545223556594	0	0	0	0	0	0	0	0	0	0	0	0	0	1	60.0	0.026	-2.714292269694619	0.0	2.824927760774351	0.6234840363630809	True	False	True	False	False	False	0.0	0.002318622408902402
chr18_56606193_G_A_b38	0.00125565	7.471932078245122	6.826545223556594	0	0	0	0	0	0	0	0	0	0	0	0	0	1	60.0	0.026	-2.714292269694619	0.0	2.824927760774351	0.6234840363630809	True	False	True	False	False	False	0.0	0.002318622408902402
chr18_56606193_G_A_b38	0.00125565	7.471932078245122	6.826545223556594	0	0	0	0	0	0	0	0	0	0	0	0	0	1	60.0	0.026	-2.714292269694619	0.0	2.824927760774351	0.6234840363630809	True	False	True	False	False	False	0.0	0.002318622408902402
chr18_56606193_G_A_b38	0.00125565	7.471932078245122	6.826545223556594	0	0	0	0	0	0	0	0	0	0	0	0	0	1	60.0	0.026	-2.714292269694619	0.0	2.824927760774351	0.6234840363630809	True	False	True	False	False	False	0.0	0.002318622408902402
chr18_56606193_G_A_b38	0.00125565	7.471932078245122	6.826545223556594	0	0	0	0	0	0	0	0	0	0	0	0	0	1	60.0	0.026	-2.714292269694619	0.0	2.824927760774351	0.6234840363630809	True	False	True	False	False	False	0.0	0.002318622408902402
chr1_37941795_G_A_b38	0.00211232	7.536363938404511	5.662960480135946	0	0	0	0	0	1	0	0	1	0	0	0	0	1	50.0	0.001	-3.589013933362888	1.145964596561372	5.1974965985833705	0.0	True	False	True	False	False	False	0.0	0.0023186167904497867
chr1_37941795_G_A_b38	0.00103383	7.536363938404511	5.662960480135946	0	0	0	0	0	1	0	0	1	0	0	0	0	1	50.0	0.001	-3.589013933362888	1.145964596561372	5.1974965985833705	0.0	True	False	True	False	False	False	0.0	0.0023186167904497867
chr1_37941795_G_A_b38	0.00211232	7.536363938404511	5.662960480135946	0	0	0	0	0	1	0	0	1	0	0	0	0	1	50.0	0.001	-3.589013933362888	1.145964596561372	5.1974965985833705	0.0	True	False	True	False	False	False	0.0	0.0023186167904497867
chr1_37941795_G_A_b38	0.00103383	7.536363938404511	5.662960480135946	0	0	0	0	0	1	0	0	1	0	0	0	0	1	50.0	0.001	-3.589013933362888	1.145964596561372	5.1974965985833705	0.0	True	False	True	False	False	False	0.0	0.0023186167904497867
chr10_93429806_A_G_b38	0.00172474	7.3796321526095525	7.379008127628304	0	0	0	0	0	1	0	0	1	0	0	1	0	1	40.0	0.003	-1.8652380251074772	0.0	-1.887747539956969	0.0	True	False	True	False	False	False	0.0	0.0023186032512238597
chr10_93429806_A_G_b38	0.00136846	7.3796321526095525	7.379008127628304	0	0	0	0	0	1	0	0	1	0	0	1	0	1	40.0	0.003	-1.8652380251074772	0.0	-1.887747539956969	0.0	True	False	True	False	False	False	0.0	0.0023186032512238597
chr3_48676732_A_G_b38	0.00471835	7.513709247839705	7.507690077819904	0	0	1	0	0	0	0	0	0	1	0	1	0	1	50.0	0.0	-4.175523277067706	0.0	-3.704360179829031	0.0	True	False	True	False	False	False	0.0	0.00231859599605166
chr3_48676732_A_G_b38	0.00471835	7.513709247839705	7.507690077819904	0	0	1	0	0	0	0	0	0	1	0	1	0	1	50.0	0.0	-4.175523277067706	0.0	-3.704360179829031	0.0	True	False	True	False	False	False	0.0	0.00231859599605166
chr3_48676732_A_G_b38	0.00260297	7.513709247839705	7.507690077819904	0	0	1	0	0	0	0	0	0	1	0	1	0	1	50.0	0.0	-4.175523277067706	0.0	-3.704360179829031	0.0	True	False	True	False	False	False	0.0	0.00231859599605166
chr3_48676732_A_G_b38	0.00471835	7.513709247839705	7.507690077819904	0	0	1	0	0	0	0	0	0	1	0	1	0	1	50.0	0.0	-4.175523277067706	0.0	-3.704360179829031	0.0	True	False	True	False	False	False	0.0	0.00231859599605166
chr3_48676732_A_G_b38	0.00260297	7.513709247839705	7.507690077819904	0	0	1	0	0	0	0	0	0	1	0	1	0	1	50.0	0.0	-4.175523277067706	0.0	-3.704360179829031	0.0	True	False	True	False	False	False	0.0	0.00231859599605166
chr3_48676732_A_G_b38	0.00260297	7.513709247839705	7.507690077819904	0	0	1	0	0	0	0	0	0	1	0	1	0	1	50.0	0.0	-4.175523277067706	0.0	-3.704360179829031	0.0	True	False	True	False	False	False	0.0	0.00231859599605166
chr3_179602894_G_A_b38	0.00185538	7.6236419465115715	4.584967478670572	0	0	0	0	0	0	0	0	0	1	1	1	0	1	20.0	0.0	-9.990890863979626	0.0	-2.3317658194640387	0.0	True	False	True	False	False	False	0.0	0.002318595447968843
chr3_179602894_G_A_b38	0.00185538	7.6236419465115715	4.584967478670572	0	0	0	0	0	0	0	0	0	1	1	1	0	1	20.0	0.0	-9.990890863979626	0.0	-2.3317658194640387	0.0	True	False	True	False	False	False	0.0	0.002318595447968843
chr3_179602894_G_A_b38	0.00267893	7.6236419465115715	4.584967478670572	0	0	0	0	0	0	0	0	0	1	1	1	0	1	20.0	0.0	-9.990890863979626	0.0	-2.3317658194640387	0.0	True	False	True	False	False	False	0.0	0.002318595447968843
chr3_179602894_G_A_b38	0.00267893	7.6236419465115715	4.584967478670572	0	0	0	0	0	0	0	0	0	1	1	1	0	1	20.0	0.0	-9.990890863979626	0.0	-2.3317658194640387	0.0	True	False	True	False	False	False	0.0	0.002318595447968843
chr6_39872228_C_A_b38	0.0103009	7.543802867501509	6.48768401848461	0	0	1	0	0	0	0	0	0	0	0	0	0	0	60.0	0.0	-12.691810345728207	0.0	2.3226761428559044	1.015202666693014	True	False	True	False	False	False	0.0	0.002318588301255947
chr6_39872228_C_A_b38	0.0103009	7.543802867501509	6.48768401848461	0	0	1	0	0	0	0	0	0	0	0	0	0	0	60.0	0.0	-12.691810345728207	0.0	2.3226761428559044	1.015202666693014	True	False	True	False	False	False	0.0	0.002318588301255947
chr16_2099590_T_C_b38	0.00928334	8.490849216076635	5.198497031265826	1	0	0	0	0	0	0	0	0	0	0	1	0	1	70.0	0.0	-2.0877588453811664	5.829922420314277	2.9184454534379327	0.0	False	True	True	False	False	False	0.0	0.002318586743464462
chr16_2099590_T_C_b38	0.00928334	8.490849216076635	5.198497031265826	1	0	0	0	0	0	0	0	0	0	0	1	0	1	70.0	0.0	-2.0877588453811664	5.829922420314277	2.9184454534379327	0.0	False	True	True	False	False	False	0.0	0.002318586743464462
chr16_2099590_T_C_b38	0.00928334	8.490849216076635	5.198497031265826	1	0	0	0	0	0	0	0	0	0	0	1	0	1	70.0	0.0	-2.0877588453811664	5.829922420314277	2.9184454534379327	0.0	False	True	True	False	False	False	0.0	0.002318586743464462
chr16_2099590_T_C_b38	0.00928334	8.490849216076635	5.198497031265826	1	0	0	0	0	0	0	0	0	0	0	1	0	1	70.0	0.0	-2.0877588453811664	5.829922420314277	2.9184454534379327	0.0	False	True	True	False	False	False	0.0	0.002318586743464462
chr16_2099590_T_C_b38	0.00928334	8.490849216076635	5.198497031265826	1	0	0	0	0	0	0	0	0	0	0	1	0	1	70.0	0.0	-2.0877588453811664	5.829922420314277	2.9184454534379327	0.0	False	True	True	False	False	False	0.0	0.002318586743464462
chr16_2099590_T_C_b38	0.00928334	8.490849216076635	5.198497031265826	1	0	0	0	0	0	0	0	0	0	0	1	0	1	70.0	0.0	-2.0877588453811664	5.829922420314277	2.9184454534379327	0.0	False	True	True	False	False	False	0.0	0.002318586743464462
chr16_2099590_T_C_b38	0.00928334	8.490849216076635	5.198497031265826	1	0	0	0	0	0	0	0	0	0	0	1	0	1	70.0	0.0	-2.0877588453811664	5.829922420314277	2.9184454534379327	0.0	False	True	True	False	False	False	0.0	0.002318586743464462
chr16_2099590_T_C_b38	0.00928334	8.490849216076635	5.198497031265826	1	0	0	0	0	0	0	0	0	0	0	1	0	1	70.0	0.0	-2.0877588453811664	5.829922420314277	2.9184454534379327	0.0	False	True	True	False	False	False	0.0	0.002318586743464462
chr10_72076210_G_T_b38	0.00344947	8.101980731853192	8.101980731853192	0	0	0	0	0	1	0	0	1	0	0	1	0	0	80.0	0.0	-5.277527601529962	1.452070960557588	2.634085765057769	0.0	True	False	True	False	False	False	0.0	0.0023185803143859407
chr17_36992376_A_G_b38	0.00406846	7.326465613840322	7.326465613840322	0	0	0	1	0	0	0	0	0	0	0	0	0	1	20.0	0.998	5.64506333878913	0.0	5.462821792783643	0.0	True	False	True	False	False	False	0.0	0.0023185709822862114
chr1_225537739_C_T_b38	0.00224276	7.685703061234547	7.685703061234547	0	0	1	0	0	1	0	0	1	0	0	1	0	1	40.0	0.0	-6.945204044740114	0.0305030079123813	-1.755445966796536	0.0	True	False	True	False	False	False		0.00231856577036945
chr12_7059368_T_A_b38	0.0018574	7.843848638152472	7.044905117129371	0	0	0	1	0	1	0	0	1	0	1	1	0	0	30.0	0.009	-4.504924157756563	0.0	5.476972483325682	0.0	True	False	True	False	False	False	0.0	0.0023185657548735147
chr1_63641357_A_G_b38	0.0106836	7.846980982138788	7.846980982138788	0	0	0	0	1	1	0	1	1	1	0	1	1	1	60.0	0.0	-2.0617091133405543	1.3446738883188236	-0.7734908481223641	0.0	True	False	True	False	False	False	0.0	0.002318561952322117
chr1_53948827_T_C_b38	0.00183474	7.85979918056211	6.741700694652055	0	0	0	1	0	1	0	0	1	1	0	1	0	1	40.0	0.037	0.223713569370476	3.217819272769032	7.196900027113415	1.2061724033909726	True	False	True	False	False	False	0.0	0.0023185553024925682
chr1_53948827_T_C_b38	0.00183474	7.85979918056211	6.741700694652055	0	0	0	1	0	1	0	0	1	1	0	1	0	1	40.0	0.037	0.223713569370476	3.217819272769032	7.196900027113415	1.2061724033909726	True	False	True	False	False	False	0.0	0.0023185553024925682
chr6_154425019_G_A_b38	0.00360558	7.607381425639791	7.619233416226805	0	0	0	1	1	0	0	0	0	0	0	1	0	1	70.0	0.0	-0.5920833078210224	1.7044807164257545	-8.844639837686614	0.528293423348984	True	False	True	False	False	False	0.0	0.0023185541289053565
chr6_154425019_G_A_b38	0.00360558	7.607381425639791	7.619233416226805	0	0	0	1	1	0	0	0	0	0	0	1	0	1	70.0	0.0	-0.5920833078210224	1.7044807164257545	-8.844639837686614	0.528293423348984	True	False	True	False	False	False	0.0	0.0023185541289053565
chr14_90031816_G_A_b38	0.00156033	7.1631723908466425	7.162397497355718	0	0	0	0	0	0	0	0	0	0	0	0	0	1	40.0	0.0	-7.478679059997226	2.5938087922728403	8.124103977171877	0.4862649784666502	True	False	True	False	False	False		0.0023185491158230877
chr11_47248385_C_T_b38	0.0104211	8.033009498596668	3.4339872044851463	0	0	1	0	1	1	1	1	1	1	1	1	0	0	40.0	0.001	8.122513372335707	1.1022420029845534	-6.342062285090215	1.4499526327345933	True	False	True	False	False	False	0.0	0.0023185320271992653
chr11_47248385_C_T_b38	0.0104211	8.033009498596668	3.4339872044851463	0	0	1	0	1	1	1	1	1	1	1	1	0	0	40.0	0.001	8.122513372335707	1.1022420029845534	-6.342062285090215	1.4499526327345933	True	False	True	False	False	False	0.0	0.0023185320271992653
chr11_47248385_C_T_b38	0.0104211	8.033009498596668	3.4339872044851463	0	0	1	0	1	1	1	1	1	1	1	1	0	0	40.0	0.001	8.122513372335707	1.1022420029845534	-6.342062285090215	1.4499526327345933	True	False	True	False	False	False	0.0	0.0023185320271992653
chr11_47248385_C_T_b38	0.018227	8.033009498596668	3.4339872044851463	0	0	1	0	1	1	1	1	1	1	1	1	0	0	40.0	0.001	8.122513372335707	1.1022420029845534	-6.342062285090215	1.4499526327345933	True	False	True	False	False	False	0.0	0.0023185320271992653
chr11_47248385_C_T_b38	0.018227	8.033009498596668	3.4339872044851463	0	0	1	0	1	1	1	1	1	1	1	1	0	0	40.0	0.001	8.122513372335707	1.1022420029845534	-6.342062285090215	1.4499526327345933	True	False	True	False	False	False	0.0	0.0023185320271992653
chr11_47248385_C_T_b38	0.018227	8.033009498596668	3.4339872044851463	0	0	1	0	1	1	1	1	1	1	1	1	0	0	40.0	0.001	8.122513372335707	1.1022420029845534	-6.342062285090215	1.4499526327345933	True	False	True	False	False	False	0.0	0.0023185320271992653
chr11_47248385_C_T_b38	0.018227	8.033009498596668	3.4339872044851463	0	0	1	0	1	1	1	1	1	1	1	1	0	0	40.0	0.001	8.122513372335707	1.1022420029845534	-6.342062285090215	1.4499526327345933	True	False	True	False	False	False	0.0	0.0023185320271992653
chr11_47248385_C_T_b38	0.0104211	8.033009498596668	3.4339872044851463	0	0	1	0	1	1	1	1	1	1	1	1	0	0	40.0	0.001	8.122513372335707	1.1022420029845534	-6.342062285090215	1.4499526327345933	True	False	True	False	False	False	0.0	0.0023185320271992653
chr2_179960436_G_A_b38	0.00243047	7.2115567333138015	7.2115567333138015	0	0	0	0	0	0	0	0	0	0	0	0	0	1	40.0	0.006	-13.35681297379633	0.0	2.0139163300969187	0.0	True	False	True	False	False	False	0.0	0.002318529888396505
chr2_179960436_G_A_b38	0.00243047	7.2115567333138015	7.2115567333138015	0	0	0	0	0	0	0	0	0	0	0	0	0	1	40.0	0.006	-13.35681297379633	0.0	2.0139163300969187	0.0	True	False	True	False	False	False	0.0	0.002318529888396505
chr9_131141793_T_A_b38	0.0136355	6.988413181999592	6.988413181999592	0	0	0	0	0	1	0	0	1	0	0	1	0	1	10.0	0.007	-10.301483144933831	0.0	-0.1434355791115535	1.1539150292799292	True	False	True	False	False	False	0.0	0.0023185108801436374
chr9_131141793_T_A_b38	0.0136355	6.988413181999592	6.988413181999592	0	0	0	0	0	1	0	0	1	0	0	1	0	1	10.0	0.007	-10.301483144933831	0.0	-0.1434355791115535	1.1539150292799292	True	False	True	False	False	False	0.0	0.0023185108801436374
chr8_84803869_T_C_b38	0.00384106	6.804614520062624	6.803505257608338	0	0	0	0	0	0	0	0	0	0	0	0	0	1	20.0	0.0	-11.980754683667282	2.361939732314063	4.364993292872185	0.0	True	False	True	False	False	False		0.0023184896153927563
chr19_8821848_T_C_b38	0.00191097	8.089789175789319	5.497168225293202	1	0	1	0	1	1	0	0	1	0	0	1	0	1	40.0	0.0	3.1019346210813805	1.1849736291874509	7.500877638348122	0.0	False	True	True	False	False	False	0.0	0.002318487632426638
chr19_8821848_T_C_b38	0.00191097	8.089789175789319	5.497168225293202	1	0	1	0	1	1	0	0	1	0	0	1	0	1	40.0	0.0	3.1019346210813805	1.1849736291874509	7.500877638348122	0.0	False	True	True	False	False	False	0.0	0.002318487632426638
chr19_8821848_T_C_b38	0.00191097	8.089789175789319	5.497168225293202	1	0	1	0	1	1	0	0	1	0	0	1	0	1	40.0	0.0	3.1019346210813805	1.1849736291874509	7.500877638348122	0.0	False	True	True	False	False	False	0.0	0.002318487632426638
chr19_8821848_T_C_b38	0.00191097	8.089789175789319	5.497168225293202	1	0	1	0	1	1	0	0	1	0	0	1	0	1	40.0	0.0	3.1019346210813805	1.1849736291874509	7.500877638348122	0.0	False	True	True	False	False	False	0.0	0.002318487632426638
chr17_73189909_T_C_b38	0.003935	8.153637486385282	7.5406215286571525	0	0	0	1	0	1	0	1	1	1	0	1	0	1	60.0	0.0	-3.9531642879845887	2.0781854153603425	-0.4346390209193842	0.0	True	False	True	False	False	False	0.0	0.0023184824040077133
chr17_73189909_T_C_b38	0.003935	8.153637486385282	7.5406215286571525	0	0	0	1	0	1	0	1	1	1	0	1	0	1	60.0	0.0	-3.9531642879845887	2.0781854153603425	-0.4346390209193842	0.0	True	False	True	False	False	False	0.0	0.0023184824040077133
chr19_12693059_A_C_b38	0.0168146	7.336936913707618	7.336285660021297	0	0	0	0	0	0	0	0	0	0	0	0	0	1	40.0	0.001	-5.971297754396332	1.141000451213535	6.5240706037745255	1.193308661607034	True	False	True	False	False	False	0.0	0.002318480323128458
chr19_12693059_A_C_b38	0.00488014	7.336936913707618	7.336285660021297	0	0	0	0	0	0	0	0	0	0	0	0	0	1	40.0	0.001	-5.971297754396332	1.141000451213535	6.5240706037745255	1.193308661607034	True	False	True	False	False	False	0.0	0.002318480323128458
chr19_12693059_A_C_b38	0.0168146	7.336936913707618	7.336285660021297	0	0	0	0	0	0	0	0	0	0	0	0	0	1	40.0	0.001	-5.971297754396332	1.141000451213535	6.5240706037745255	1.193308661607034	True	False	True	False	False	False	0.0	0.002318480323128458
chr19_12693059_A_C_b38	0.00488014	7.336936913707618	7.336285660021297	0	0	0	0	0	0	0	0	0	0	0	0	0	1	40.0	0.001	-5.971297754396332	1.141000451213535	6.5240706037745255	1.193308661607034	True	False	True	False	False	False	0.0	0.002318480323128458
chr19_12693059_A_C_b38	0.00488014	7.336936913707618	7.336285660021297	0	0	0	0	0	0	0	0	0	0	0	0	0	1	40.0	0.001	-5.971297754396332	1.141000451213535	6.5240706037745255	1.193308661607034	True	False	True	False	False	False	0.0	0.002318480323128458
chr19_12693059_A_C_b38	0.00488014	7.336936913707618	7.336285660021297	0	0	0	0	0	0	0	0	0	0	0	0	0	1	40.0	0.001	-5.971297754396332	1.141000451213535	6.5240706037745255	1.193308661607034	True	False	True	False	False	False	0.0	0.002318480323128458
chr19_12693059_A_C_b38	0.0168146	7.336936913707618	7.336285660021297	0	0	0	0	0	0	0	0	0	0	0	0	0	1	40.0	0.001	-5.971297754396332	1.141000451213535	6.5240706037745255	1.193308661607034	True	False	True	False	False	False	0.0	0.002318480323128458
chr19_12693059_A_C_b38	0.0168146	7.336936913707618	7.336285660021297	0	0	0	0	0	0	0	0	0	0	0	0	0	1	40.0	0.001	-5.971297754396332	1.141000451213535	6.5240706037745255	1.193308661607034	True	False	True	False	False	False	0.0	0.002318480323128458
chr2_229978528_G_A_b38	0.0201857	7.687080155783135	7.2115567333138015	0	0	0	0	0	0	0	0	0	0	0	0	0	0	70.0	0.004	8.809498025673316	5.537167923555593	2.8536776817486142	0.0	True	False	True	False	False	False	0.0	0.0023184801521773067
chr2_229978528_G_A_b38	0.0467479	7.687080155783135	7.2115567333138015	0	0	0	0	0	0	0	0	0	0	0	0	0	0	70.0	0.004	8.809498025673316	5.537167923555593	2.8536776817486142	0.0	True	False	True	False	False	False	0.0	0.0023184801521773067
chr2_117934042_C_T_b38	0.0160919	7.900266036767701	2.9444389791664403	0	0	0	1	1	1	0	1	1	0	0	1	1	1	60.0	0.003	-5.351775283251171	0.8088619405840456	7.183092543568236	1.9738180731079709	False	True	True	False	False	False	0.0	0.002318478965469996
chr2_117934042_C_T_b38	0.0160919	7.900266036767701	2.9444389791664403	0	0	0	1	1	1	0	1	1	0	0	1	1	1	60.0	0.003	-5.351775283251171	0.8088619405840456	7.183092543568236	1.9738180731079709	False	True	True	False	False	False	0.0	0.002318478965469996
chr12_105045320_A_G_b38	0.0101934	7.237778191923443	7.237059026124737	0	0	0	0	0	0	0	0	0	0	0	0	0	0	60.0	0.044	5.54259853767906	0.0	-6.143543367843996	0.0	True	False	True	False	False	False	0.0	0.002318478331159982
chr12_105045320_A_G_b38	0.0101934	7.237778191923443	7.237059026124737	0	0	0	0	0	0	0	0	0	0	0	0	0	0	60.0	0.044	5.54259853767906	0.0	-6.143543367843996	0.0	True	False	True	False	False	False	0.0	0.002318478331159982
chr12_105045320_A_G_b38	0.0180309	7.237778191923443	7.237059026124737	0	0	0	0	0	0	0	0	0	0	0	0	0	0	60.0	0.044	5.54259853767906	0.0	-6.143543367843996	0.0	True	False	True	False	False	False	0.0	0.002318478331159982
chr12_105045320_A_G_b38	0.010312	7.237778191923443	7.237059026124737	0	0	0	0	0	0	0	0	0	0	0	0	0	0	60.0	0.044	5.54259853767906	0.0	-6.143543367843996	0.0	True	False	True	False	False	False	0.0	0.002318478331159982
chr12_105045320_A_G_b38	0.010312	7.237778191923443	7.237059026124737	0	0	0	0	0	0	0	0	0	0	0	0	0	0	60.0	0.044	5.54259853767906	0.0	-6.143543367843996	0.0	True	False	True	False	False	False	0.0	0.002318478331159982
chr12_105045320_A_G_b38	0.0180309	7.237778191923443	7.237059026124737	0	0	0	0	0	0	0	0	0	0	0	0	0	0	60.0	0.044	5.54259853767906	0.0	-6.143543367843996	0.0	True	False	True	False	False	False	0.0	0.002318478331159982
chr1_36442016_T_C_b38	0.00206253	7.5953872788539725	6.948897222313312	0	0	0	0	0	0	0	0	0	1	0	1	0	1	60.0	0.037	5.458548641856049	0.0	6.556446336903321	0.0	True	False	True	False	False	False	0.0	0.002318459579446665
chr1_36442016_T_C_b38	0.00106055	7.5953872788539725	6.948897222313312	0	0	0	0	0	0	0	0	0	1	0	1	0	1	60.0	0.037	5.458548641856049	0.0	6.556446336903321	0.0	True	False	True	False	False	False	0.0	0.002318459579446665
chr1_36442016_T_C_b38	0.00106055	7.5953872788539725	6.948897222313312	0	0	0	0	0	0	0	0	0	1	0	1	0	1	60.0	0.037	5.458548641856049	0.0	6.556446336903321	0.0	True	False	True	False	False	False	0.0	0.002318459579446665
chr1_36442016_T_C_b38	0.0011785	7.5953872788539725	6.948897222313312	0	0	0	0	0	0	0	0	0	1	0	1	0	1	60.0	0.037	5.458548641856049	0.0	6.556446336903321	0.0	True	False	True	False	False	False	0.0	0.002318459579446665
chr1_36442016_T_C_b38	0.0011785	7.5953872788539725	6.948897222313312	0	0	0	0	0	0	0	0	0	1	0	1	0	1	60.0	0.037	5.458548641856049	0.0	6.556446336903321	0.0	True	False	True	False	False	False	0.0	0.002318459579446665
chr1_36442016_T_C_b38	0.00206253	7.5953872788539725	6.948897222313312	0	0	0	0	0	0	0	0	0	1	0	1	0	1	60.0	0.037	5.458548641856049	0.0	6.556446336903321	0.0	True	False	True	False	False	False	0.0	0.002318459579446665
chr19_14413839_T_C_b38	0.00783742	8.19533366716287	4.948759890378168	0	0	0	0	1	1	0	1	1	1	0	1	0	1	60.0	0.0	-14.887594476057322	0.0	4.319897776841529	0.0	True	False	True	False	False	False	0.0	0.0023184578097152544
chr19_14413839_T_C_b38	0.00783742	8.19533366716287	4.948759890378168	0	0	0	0	1	1	0	1	1	1	0	1	0	1	60.0	0.0	-14.887594476057322	0.0	4.319897776841529	0.0	True	False	True	False	False	False	0.0	0.0023184578097152544
chr19_14413839_T_C_b38	0.00783742	8.19533366716287	4.948759890378168	0	0	0	0	1	1	0	1	1	1	0	1	0	1	60.0	0.0	-14.887594476057322	0.0	4.319897776841529	0.0	True	False	True	False	False	False	0.0	0.0023184578097152544
chr19_14413839_T_C_b38	0.00783742	8.19533366716287	4.948759890378168	0	0	0	0	1	1	0	1	1	1	0	1	0	1	60.0	0.0	-14.887594476057322	0.0	4.319897776841529	0.0	True	False	True	False	False	False	0.0	0.0023184578097152544
chr14_92160194_C_T_b38	0.00349841	7.8383433155571165	6.816735880594968	0	0	1	0	0	1	0	0	1	0	0	1	0	1	60.0	0.0	5.458548641856049	0.0	6.366279569539934	0.12567012518690834	True	False	True	False	False	False	0.0	0.0023184562972605664
chr14_92160194_C_T_b38	0.00349841	7.8383433155571165	6.816735880594968	0	0	1	0	0	1	0	0	1	0	0	1	0	1	60.0	0.0	5.458548641856049	0.0	6.366279569539934	0.12567012518690834	True	False	True	False	False	False	0.0	0.0023184562972605664
chr14_92160194_C_T_b38	0.00323751	7.8383433155571165	6.816735880594968	0	0	1	0	0	1	0	0	1	0	0	1	0	1	60.0	0.0	5.458548641856049	0.0	6.366279569539934	0.12567012518690834	True	False	True	False	False	False	0.0	0.0023184562972605664
chr14_92160194_C_T_b38	0.00323751	7.8383433155571165	6.816735880594968	0	0	1	0	0	1	0	0	1	0	0	1	0	1	60.0	0.0	5.458548641856049	0.0	6.366279569539934	0.12567012518690834	True	False	True	False	False	False	0.0	0.0023184562972605664
chr4_169440587_A_G_b38	0.00643813	7.753194269884341	7.753194269884341	0	0	0	1	1	0	0	1	0	0	0	1	0	1	50.0	0.036	-5.819566020591462	1.08519487777989	13.713806553215612	0.9698956547114364	True	False	True	False	False	False		0.002318447879981768
chr4_169440587_A_G_b38	0.0124	7.753194269884341	7.753194269884341	0	0	0	1	1	0	0	1	0	0	0	1	0	1	50.0	0.036	-5.819566020591462	1.08519487777989	13.713806553215612	0.9698956547114364	True	False	True	False	False	False		0.002318447879981768
chr8_123127958_G_T_b38	0.0101147	7.280008252884188	4.700480365792417	0	0	0	0	0	0	0	0	0	0	0	0	0	1	20.0	0.004	-3.463819136285446	2.728992767610128	4.03935341131578	0.0	False	True	True	False	False	False	0.0	0.0023184457243428077
chr8_123127958_G_T_b38	0.00339856	7.280008252884188	4.700480365792417	0	0	0	0	0	0	0	0	0	0	0	0	0	1	20.0	0.004	-3.463819136285446	2.728992767610128	4.03935341131578	0.0	False	True	True	False	False	False	0.0	0.0023184457243428077
chr8_123127958_G_T_b38	0.00339856	7.280008252884188	4.700480365792417	0	0	0	0	0	0	0	0	0	0	0	0	0	1	20.0	0.004	-3.463819136285446	2.728992767610128	4.03935341131578	0.0	False	True	True	False	False	False	0.0	0.0023184457243428077
chr8_123127958_G_T_b38	0.00339856	7.280008252884188	4.700480365792417	0	0	0	0	0	0	0	0	0	0	0	0	0	1	20.0	0.004	-3.463819136285446	2.728992767610128	4.03935341131578	0.0	False	True	True	False	False	False	0.0	0.0023184457243428077
chr8_123127958_G_T_b38	0.0101147	7.280008252884188	4.700480365792417	0	0	0	0	0	0	0	0	0	0	0	0	0	1	20.0	0.004	-3.463819136285446	2.728992767610128	4.03935341131578	0.0	False	True	True	False	False	False	0.0	0.0023184457243428077
chr8_123127958_G_T_b38	0.0101147	7.280008252884188	4.700480365792417	0	0	0	0	0	0	0	0	0	0	0	0	0	1	20.0	0.004	-3.463819136285446	2.728992767610128	4.03935341131578	0.0	False	True	True	False	False	False	0.0	0.0023184457243428077
chr16_78427102_C_G_b38	0.0155238	7.6246189861593985	7.6246189861593985	0	0	0	0	0	1	0	0	1	0	0	1	0	1	50.0	0.008	0.187187035317504	7.867855345413476	1.106190335166474	1.7486162818629225	True	False	True	False	False	False	0.0	0.0023184409300660257
chr8_31152964_G_A_b38	0.00269283	7.415175109613295	7.414572881350589	0	0	0	0	0	0	0	0	0	0	0	0	0	1	60.0	0.014	-19.905997998369227	1.336064812728733	-4.13665128389183	0.17029577836716214	True	False	True	False	False	False	0.0	0.0023184392799213485
chr8_31152964_G_A_b38	0.00269283	7.415175109613295	7.414572881350589	0	0	0	0	0	0	0	0	0	0	0	0	0	1	60.0	0.014	-19.905997998369227	1.336064812728733	-4.13665128389183	0.17029577836716214	True	False	True	False	False	False	0.0	0.0023184392799213485
chr16_67655849_C_T_b38	0.00163667	8.080546965824498	5.204006687076795	0	0	1	1	0	0	0	0	0	0	1	1	0	1	40.0	0.0	3.088556661878619	7.019016557600126	1.386720747238627	5.0512402258021325	True	False	True	False	False	False	0.0	0.0023184317078271846
chr16_67655849_C_T_b38	0.00163667	8.080546965824498	5.204006687076795	0	0	1	1	0	0	0	0	0	0	1	1	0	1	40.0	0.0	3.088556661878619	7.019016557600126	1.386720747238627	5.0512402258021325	True	False	True	False	False	False	0.0	0.0023184317078271846
chr16_67655849_C_T_b38	0.00163667	8.080546965824498	5.204006687076795	0	0	1	1	0	0	0	0	0	0	1	1	0	1	40.0	0.0	3.088556661878619	7.019016557600126	1.386720747238627	5.0512402258021325	True	False	True	False	False	False	0.0	0.0023184317078271846
chr16_67655849_C_T_b38	0.00163667	8.080546965824498	5.204006687076795	0	0	1	1	0	0	0	0	0	0	1	1	0	1	40.0	0.0	3.088556661878619	7.019016557600126	1.386720747238627	5.0512402258021325	True	False	True	False	False	False	0.0	0.0023184317078271846
chr16_67655849_C_T_b38	0.00163667	8.080546965824498	5.204006687076795	0	0	1	1	0	0	0	0	0	0	1	1	0	1	40.0	0.0	3.088556661878619	7.019016557600126	1.386720747238627	5.0512402258021325	True	False	True	False	False	False	0.0	0.0023184317078271846
chr16_67655849_C_T_b38	0.00163667	8.080546965824498	5.204006687076795	0	0	1	1	0	0	0	0	0	0	1	1	0	1	40.0	0.0	3.088556661878619	7.019016557600126	1.386720747238627	5.0512402258021325	True	False	True	False	False	False	0.0	0.0023184317078271846
chr16_67655849_C_T_b38	0.00353565	8.080546965824498	5.204006687076795	0	0	1	1	0	0	0	0	0	0	1	1	0	1	40.0	0.0	3.088556661878619	7.019016557600126	1.386720747238627	5.0512402258021325	True	False	True	False	False	False	0.0	0.0023184317078271846
chr16_67655849_C_T_b38	0.00353565	8.080546965824498	5.204006687076795	0	0	1	1	0	0	0	0	0	0	1	1	0	1	40.0	0.0	3.088556661878619	7.019016557600126	1.386720747238627	5.0512402258021325	True	False	True	False	False	False	0.0	0.0023184317078271846
chr16_67655849_C_T_b38	0.00353565	8.080546965824498	5.204006687076795	0	0	1	1	0	0	0	0	0	0	1	1	0	1	40.0	0.0	3.088556661878619	7.019016557600126	1.386720747238627	5.0512402258021325	True	False	True	False	False	False	0.0	0.0023184317078271846
chr16_67655849_C_T_b38	0.00353565	8.080546965824498	5.204006687076795	0	0	1	1	0	0	0	0	0	0	1	1	0	1	40.0	0.0	3.088556661878619	7.019016557600126	1.386720747238627	5.0512402258021325	True	False	True	False	False	False	0.0	0.0023184317078271846
chr16_67655849_C_T_b38	0.00353565	8.080546965824498	5.204006687076795	0	0	1	1	0	0	0	0	0	0	1	1	0	1	40.0	0.0	3.088556661878619	7.019016557600126	1.386720747238627	5.0512402258021325	True	False	True	False	False	False	0.0	0.0023184317078271846
chr16_67655849_C_T_b38	0.00163667	8.080546965824498	5.204006687076795	0	0	1	1	0	0	0	0	0	0	1	1	0	1	40.0	0.0	3.088556661878619	7.019016557600126	1.386720747238627	5.0512402258021325	True	False	True	False	False	False	0.0	0.0023184317078271846
chr16_67655849_C_T_b38	0.00163667	8.080546965824498	5.204006687076795	0	0	1	1	0	0	0	0	0	0	1	1	0	1	40.0	0.0	3.088556661878619	7.019016557600126	1.386720747238627	5.0512402258021325	True	False	True	False	False	False	0.0	0.0023184317078271846
chr16_67655849_C_T_b38	0.00163667	8.080546965824498	5.204006687076795	0	0	1	1	0	0	0	0	0	0	1	1	0	1	40.0	0.0	3.088556661878619	7.019016557600126	1.386720747238627	5.0512402258021325	True	False	True	False	False	False	0.0	0.0023184317078271846
chr16_67655849_C_T_b38	0.00353565	8.080546965824498	5.204006687076795	0	0	1	1	0	0	0	0	0	0	1	1	0	1	40.0	0.0	3.088556661878619	7.019016557600126	1.386720747238627	5.0512402258021325	True	False	True	False	False	False	0.0	0.0023184317078271846
chr16_67655849_C_T_b38	0.00353565	8.080546965824498	5.204006687076795	0	0	1	1	0	0	0	0	0	0	1	1	0	1	40.0	0.0	3.088556661878619	7.019016557600126	1.386720747238627	5.0512402258021325	True	False	True	False	False	False	0.0	0.0023184317078271846
chr16_67655849_C_T_b38	0.00353565	8.080546965824498	5.204006687076795	0	0	1	1	0	0	0	0	0	0	1	1	0	1	40.0	0.0	3.088556661878619	7.019016557600126	1.386720747238627	5.0512402258021325	True	False	True	False	False	False	0.0	0.0023184317078271846
chr16_67655849_C_T_b38	0.00353565	8.080546965824498	5.204006687076795	0	0	1	1	0	0	0	0	0	0	1	1	0	1	40.0	0.0	3.088556661878619	7.019016557600126	1.386720747238627	5.0512402258021325	True	False	True	False	False	False	0.0	0.0023184317078271846
chr16_67655849_C_T_b38	0.00353565	8.080546965824498	5.204006687076795	0	0	1	1	0	0	0	0	0	0	1	1	0	1	40.0	0.0	3.088556661878619	7.019016557600126	1.386720747238627	5.0512402258021325	True	False	True	False	False	False	0.0	0.0023184317078271846
chr16_67655849_C_T_b38	0.00163667	8.080546965824498	5.204006687076795	0	0	1	1	0	0	0	0	0	0	1	1	0	1	40.0	0.0	3.088556661878619	7.019016557600126	1.386720747238627	5.0512402258021325	True	False	True	False	False	False	0.0	0.0023184317078271846
chr8_125081458_A_G_b38	0.00166059	7.496097345175956	5.313205979041787	0	0	0	1	0	0	0	0	0	0	0	1	0	1	50.0	0.023	-7.600896110998464	0.3938459956675162	-2.1223219318315003	0.0	True	False	True	False	False	False	0.0	0.0023184302125821518
chr8_125081458_A_G_b38	0.00166059	7.496097345175956	5.313205979041787	0	0	0	1	0	0	0	0	0	0	0	1	0	1	50.0	0.023	-7.600896110998464	0.3938459956675162	-2.1223219318315003	0.0	True	False	True	False	False	False	0.0	0.0023184302125821518
chr8_125081458_A_G_b38	0.00326587	7.496097345175956	5.313205979041787	0	0	0	1	0	0	0	0	0	0	0	1	0	1	50.0	0.023	-7.600896110998464	0.3938459956675162	-2.1223219318315003	0.0	True	False	True	False	False	False	0.0	0.0023184302125821518
chr8_125081458_A_G_b38	0.00326587	7.496097345175956	5.313205979041787	0	0	0	1	0	0	0	0	0	0	0	1	0	1	50.0	0.023	-7.600896110998464	0.3938459956675162	-2.1223219318315003	0.0	True	False	True	False	False	False	0.0	0.0023184302125821518
chr2_11743713_C_T_b38	0.00140133	7.99260665240021	7.354362330421477	0	0	0	1	0	1	0	0	1	1	0	1	1	0	60.0	0.0	-3.807643036199537	0.6714898863768131	7.392408541448496	0.07064841683764911	True	False	True	False	False	False	0.0	0.0023184098681213764
chr2_221439558_A_G_b38	0.00164863	7.798523053625206	7.631916513071252	0	0	1	0	0	0	0	0	0	0	0	1	0	1	40.0	0.023	7.967830762036688	12.39245802795896	5.104682991159365	0.0	True	False	True	False	False	False	0.0	0.0023184071418865483
chr2_221439558_A_G_b38	0.0064072	7.798523053625206	7.631916513071252	0	0	1	0	0	0	0	0	0	0	0	1	0	1	40.0	0.023	7.967830762036688	12.39245802795896	5.104682991159365	0.0	True	False	True	False	False	False	0.0	0.0023184071418865483
chr2_221439558_A_G_b38	0.0166209	7.798523053625206	7.631916513071252	0	0	1	0	0	0	0	0	0	0	0	1	0	1	40.0	0.023	7.967830762036688	12.39245802795896	5.104682991159365	0.0	True	False	True	False	False	False	0.0	0.0023184071418865483
chr2_221439558_A_G_b38	0.0064072	7.798523053625206	7.631916513071252	0	0	1	0	0	0	0	0	0	0	0	1	0	1	40.0	0.023	7.967830762036688	12.39245802795896	5.104682991159365	0.0	True	False	True	False	False	False	0.0	0.0023184071418865483
chr2_221439558_A_G_b38	0.00164863	7.798523053625206	7.631916513071252	0	0	1	0	0	0	0	0	0	0	0	1	0	1	40.0	0.023	7.967830762036688	12.39245802795896	5.104682991159365	0.0	True	False	True	False	False	False	0.0	0.0023184071418865483
chr2_221439558_A_G_b38	0.0166209	7.798523053625206	7.631916513071252	0	0	1	0	0	0	0	0	0	0	0	1	0	1	40.0	0.023	7.967830762036688	12.39245802795896	5.104682991159365	0.0	True	False	True	False	False	False	0.0	0.0023184071418865483
chr12_10083344_G_A_b38	0.0034252	7.566311014772463	7.566311014772463	0	0	0	0	0	0	0	0	0	0	0	0	0	1	60.0	0.046	-12.029258918812408	0.0	5.704693532519919	0.0	True	False	True	False	False	False	0.0	0.002318388713481734
chr12_10083344_G_A_b38	0.0034252	7.566311014772463	7.566311014772463	0	0	0	0	0	0	0	0	0	0	0	0	0	1	60.0	0.046	-12.029258918812408	0.0	5.704693532519919	0.0	True	False	True	False	False	False	0.0	0.002318388713481734
chr12_10083344_G_A_b38	0.00813599	7.566311014772463	7.566311014772463	0	0	0	0	0	0	0	0	0	0	0	0	0	1	60.0	0.046	-12.029258918812408	0.0	5.704693532519919	0.0	True	False	True	False	False	False	0.0	0.002318388713481734
chr12_10083344_G_A_b38	0.00813599	7.566311014772463	7.566311014772463	0	0	0	0	0	0	0	0	0	0	0	0	0	1	60.0	0.046	-12.029258918812408	0.0	5.704693532519919	0.0	True	False	True	False	False	False	0.0	0.002318388713481734
chr12_10083344_G_A_b38	0.0034252	7.566311014772463	7.566311014772463	0	0	0	0	0	0	0	0	0	0	0	0	0	1	60.0	0.046	-12.029258918812408	0.0	5.704693532519919	0.0	True	False	True	False	False	False	0.0	0.002318388713481734
chr12_10083344_G_A_b38	0.00813599	7.566311014772463	7.566311014772463	0	0	0	0	0	0	0	0	0	0	0	0	0	1	60.0	0.046	-12.029258918812408	0.0	5.704693532519919	0.0	True	False	True	False	False	False	0.0	0.002318388713481734
chr21_32371837_A_G_b38	0.00242061	7.568379267836522	6.507277712385012	0	0	0	0	1	1	0	1	1	1	0	1	1	1	30.0	0.0	1.3520793598428682	0.0	5.830227508368068	0.0	True	False	True	False	False	False	0.0	0.002318388184983965
chr21_32371837_A_G_b38	0.00242061	7.568379267836522	6.507277712385012	0	0	0	0	1	1	0	1	1	1	0	1	1	1	30.0	0.0	1.3520793598428682	0.0	5.830227508368068	0.0	True	False	True	False	False	False	0.0	0.002318388184983965
chr22_38165797_A_G_b38	0.00188998	8.137980454452139	7.651595573857601	0	0	0	1	0	1	0	1	1	0	0	1	0	1	60.0	0.002	-2.4959725415421623	2.4601365283756573	5.562673888150947	0.8476836041765097	True	False	True	False	False	False	0.0	0.002318379562871042
chr10_13342554_C_A_b38	0.00188489	7.813995675002791	7.475905969367397	0	0	0	0	0	1	0	0	1	0	0	0	0	1	70.0	0.022	-4.408195540777979	0.0356490331544359	-1.2603530416479811	0.0	True	False	True	False	False	False	0.0	0.002318378477958434
chr10_13342554_C_A_b38	0.00188489	7.813995675002791	7.475905969367397	0	0	0	0	0	1	0	0	1	0	0	0	0	1	70.0	0.022	-4.408195540777979	0.0356490331544359	-1.2603530416479811	0.0	True	False	True	False	False	False	0.0	0.002318378477958434
chr16_1813015_G_A_b38	0.0222061	8.09009578318096	6.391917113392602	0	0	0	0	1	0	0	1	0	1	0	1	0	0	80.0	0.111	6.987632828890587	0.0	4.4015433328463445	0.0	True	False	True	False	False	False	0.0	0.002318377842721142
chr19_4161417_G_A_b38	0.00279483	7.400009517162692	7.400009517162692	0	0	0	0	0	0	0	0	0	0	0	0	0	1	50.0	0.127	-21.33625994880178	1.3388816452406085	6.5797701784693245	0.0	True	False	True	False	False	False	0.0	0.0023183728312680275
chr17_4147592_G_A_b38	0.00235279	7.799753318287247	7.740229524763182	0	0	0	0	0	1	0	0	1	1	0	1	0	1	60.0	0.006	-3.34593878420114	0.0	0.088348215953502	0.2271713513200026	True	False	True	False	False	False	0.0	0.0023183648435130687
chr17_4147592_G_A_b38	0.00710802	7.799753318287247	7.740229524763182	0	0	0	0	0	1	0	0	1	1	0	1	0	1	60.0	0.006	-3.34593878420114	0.0	0.088348215953502	0.2271713513200026	True	False	True	False	False	False	0.0	0.0023183648435130687
chr5_70950340_T_C_b38	0.00778162	7.379008127628304	7.3783837129967145	0	0	1	0	0	0	0	0	0	0	0	0	0	0	60.0	0.0	2.110902455398417	0.0	-4.881047466799117	0.6365694499587278	True	False	True	False	False	False	0.0	0.0023183561674969535
chr5_70950340_T_C_b38	0.00778162	7.379008127628304	7.3783837129967145	0	0	1	0	0	0	0	0	0	0	0	0	0	0	60.0	0.0	2.110902455398417	0.0	-4.881047466799117	0.6365694499587278	True	False	True	False	False	False	0.0	0.0023183561674969535
chr9_104822932_C_T_b38	0.0250996	7.4067107301776405	5.583496308781699	0	0	1	0	0	1	0	0	1	0	0	1	0	1	30.0	0.0	-2.758115580440173	0.0	4.714300962793772	0.0	True	False	True	False	False	False	0.0	0.002318349011812498
chr9_104822932_C_T_b38	0.0250996	7.4067107301776405	5.583496308781699	0	0	1	0	0	1	0	0	1	0	0	1	0	1	30.0	0.0	-2.758115580440173	0.0	4.714300962793772	0.0	True	False	True	False	False	False	0.0	0.002318349011812498
chr9_104822932_C_T_b38	0.0250996	7.4067107301776405	5.583496308781699	0	0	1	0	0	1	0	0	1	0	0	1	0	1	30.0	0.0	-2.758115580440173	0.0	4.714300962793772	0.0	True	False	True	False	False	False	0.0	0.002318349011812498
chr6_85519794_G_A_b38	0.0093228	7.465655310134056	7.465655310134056	0	0	0	0	0	0	0	0	0	0	0	0	0	1	60.0	0.008	0.2774092315761685	0.0	5.359041948671624	0.0	True	False	True	False	False	False	0.0	0.002318347695887836
chr6_85519794_G_A_b38	0.0093228	7.465655310134056	7.465655310134056	0	0	0	0	0	0	0	0	0	0	0	0	0	1	60.0	0.008	0.2774092315761685	0.0	5.359041948671624	0.0	True	False	True	False	False	False	0.0	0.002318347695887836
chr6_85519794_G_A_b38	0.0574556	7.465655310134056	7.465655310134056	0	0	0	0	0	0	0	0	0	0	0	0	0	1	60.0	0.008	0.2774092315761685	0.0	5.359041948671624	0.0	True	False	True	False	False	False	0.0	0.002318347695887836
chr6_85519794_G_A_b38	0.0093228	7.465655310134056	7.465655310134056	0	0	0	0	0	0	0	0	0	0	0	0	0	1	60.0	0.008	0.2774092315761685	0.0	5.359041948671624	0.0	True	False	True	False	False	False	0.0	0.002318347695887836
chr6_85519794_G_A_b38	0.0574556	7.465655310134056	7.465655310134056	0	0	0	0	0	0	0	0	0	0	0	0	0	1	60.0	0.008	0.2774092315761685	0.0	5.359041948671624	0.0	True	False	True	False	False	False	0.0	0.002318347695887836
chr6_85519794_G_A_b38	0.0574556	7.465655310134056	7.465655310134056	0	0	0	0	0	0	0	0	0	0	0	0	0	1	60.0	0.008	0.2774092315761685	0.0	5.359041948671624	0.0	True	False	True	False	False	False	0.0	0.002318347695887836
chr6_85519794_G_A_b38	0.0093228	7.465655310134056	7.465655310134056	0	0	0	0	0	0	0	0	0	0	0	0	0	1	60.0	0.008	0.2774092315761685	0.0	5.359041948671624	0.0	True	False	True	False	False	False	0.0	0.002318347695887836
chr6_85519794_G_A_b38	0.0574556	7.465655310134056	7.465655310134056	0	0	0	0	0	0	0	0	0	0	0	0	0	1	60.0	0.008	0.2774092315761685	0.0	5.359041948671624	0.0	True	False	True	False	False	False	0.0	0.002318347695887836
chr16_27830516_A_C_b38	0.0012075	7.454719949364001	7.353081920515432	0	0	0	1	0	0	0	0	0	0	0	0	0	1	40.0	0.0	-1.9467308461729755	3.376798724871075	5.171694889593766	0.9681865633289268	True	False	True	False	False	False	0.0	0.0023183445313113863
chr11_17089725_A_G_b38	0.00400338	7.844632644464681	5.278114659230517	1	1	0	0	0	0	0	0	0	0	0	1	0	1	40.0	0.007	-4.587642393059112	5.812288511082612	-4.780825257910443	0.0	False	True	True	False	False	False	0.0	0.002318339360411781
chr11_17089725_A_G_b38	0.00400338	7.844632644464681	5.278114659230517	1	1	0	0	0	0	0	0	0	0	0	1	0	1	40.0	0.007	-4.587642393059112	5.812288511082612	-4.780825257910443	0.0	False	True	True	False	False	False	0.0	0.002318339360411781
chr11_70155605_C_A_b38	0.0678752	7.8434564043761155	5.723585101952381	0	0	0	0	1	1	0	0	1	1	0	1	0	0	70.0	0.0	-17.36960368858783	0.0	0.3030885464594846	0.6778696324047786	True	False	True	False	False	False	0.0	0.0023183383695262196
chr11_70155605_C_A_b38	0.0678752	7.8434564043761155	5.723585101952381	0	0	0	0	1	1	0	0	1	1	0	1	0	0	70.0	0.0	-17.36960368858783	0.0	0.3030885464594846	0.6778696324047786	True	False	True	False	False	False	0.0	0.0023183383695262196
chr11_70155605_C_A_b38	0.0678752	7.8434564043761155	5.723585101952381	0	0	0	0	1	1	0	0	1	1	0	1	0	0	70.0	0.0	-17.36960368858783	0.0	0.3030885464594846	0.6778696324047786	True	False	True	False	False	False	0.0	0.0023183383695262196
chr10_68295190_T_C_b38	0.00377182	6.981934677156389	6.6293632534374485	0	0	0	0	0	0	0	0	0	0	0	1	0	1	30.0	0.022	-12.160946152150736	4.116828098500136	6.265078151434167	2.25733822796316	True	False	True	False	False	False	0.0	0.0023183206627386274
chr10_68295190_T_C_b38	0.00377182	6.981934677156389	6.6293632534374485	0	0	0	0	0	0	0	0	0	0	0	1	0	1	30.0	0.022	-12.160946152150736	4.116828098500136	6.265078151434167	2.25733822796316	True	False	True	False	False	False	0.0	0.0023183206627386274
chr10_68295190_T_C_b38	0.00377182	6.981934677156389	6.6293632534374485	0	0	0	0	0	0	0	0	0	0	0	1	0	1	30.0	0.022	-12.160946152150736	4.116828098500136	6.265078151434167	2.25733822796316	True	False	True	False	False	False	0.0	0.0023183206627386274
chr1_46355830_C_T_b38	0.00570493	7.465655310134056	7.938445551164788	0	0	0	0	0	0	0	0	0	0	0	1	0	1	60.0	0.0	0.2471096044458415	0.92777075417288	-2.5079387566704128	0.0	True	False	True	False	False	False	0.0	0.002318302243242702
chr1_46355830_C_T_b38	0.00570493	7.465655310134056	7.938445551164788	0	0	0	0	0	0	0	0	0	0	0	1	0	1	60.0	0.0	0.2471096044458415	0.92777075417288	-2.5079387566704128	0.0	True	False	True	False	False	False	0.0	0.002318302243242702
chr1_46355830_C_T_b38	0.00570493	7.465655310134056	7.938445551164788	0	0	0	0	0	0	0	0	0	0	0	1	0	1	60.0	0.0	0.2471096044458415	0.92777075417288	-2.5079387566704128	0.0	True	False	True	False	False	False	0.0	0.002318302243242702
chr5_119498678_C_A_b38	0.00813141	7.666690200080086	6.459904454377535	0	0	1	0	0	0	0	0	0	1	0	0	0	1	60.0	0.039	-7.51339595691431	0.0	-0.9532376276355804	0.0	True	False	True	False	False	False	0.0	0.002318297873616519
chr5_119498678_C_A_b38	0.0132437	7.666690200080086	6.459904454377535	0	0	1	0	0	0	0	0	0	1	0	0	0	1	60.0	0.039	-7.51339595691431	0.0	-0.9532376276355804	0.0	True	False	True	False	False	False	0.0	0.002318297873616519
chr14_66826634_C_A_b38	0.00960885	7.634820677745543	7.634820677745543	0	0	1	0	0	0	0	0	0	0	0	1	0	1	50.0	0.001	-21.989322958010906	0.0	4.629669486085135	0.0	True	False	True	False	False	False	0.0	0.0023182832383368507
chr14_66826634_C_A_b38	0.0172423	7.634820677745543	7.634820677745543	0	0	1	0	0	0	0	0	0	0	0	1	0	1	50.0	0.001	-21.989322958010906	0.0	4.629669486085135	0.0	True	False	True	False	False	False	0.0	0.0023182832383368507
chr20_52185769_C_T_b38	0.00253342	7.167809184316444	6.968850378341948	0	0	0	0	0	0	0	0	0	0	0	1	0	1	40.0	0.001	-7.141923634235474	2.478939093055904	0.8820898847319469	0.0	True	False	True	False	False	False	0.0	0.0023182744260197103
chr20_52185769_C_T_b38	0.00253342	7.167809184316444	6.968850378341948	0	0	0	0	0	0	0	0	0	0	0	1	0	1	40.0	0.001	-7.141923634235474	2.478939093055904	0.8820898847319469	0.0	True	False	True	False	False	False	0.0	0.0023182744260197103
chr10_7195010_C_T_b38	0.00223347	7.839525581704678	7.839131648274333	0	0	0	0	1	1	0	1	1	0	0	1	0	1	60.0	0.0	-1.9393795124837097	0.0	-0.0430117605501578	0.0	True	False	True	False	False	False		0.0023182737475511608
chr6_41194977_G_A_b38	0.00214464	7.685703061234547	4.976733742420574	0	0	1	0	0	1	0	0	1	0	0	1	0	1	50.0	0.0	-4.823134581052253	1.5801995012281411	1.5249691042590214	0.128869404230457	True	False	True	False	False	False	0.0	0.0023182717860313956
chr6_41194977_G_A_b38	0.00214464	7.685703061234547	4.976733742420574	0	0	1	0	0	1	0	0	1	0	0	1	0	1	50.0	0.0	-4.823134581052253	1.5801995012281411	1.5249691042590214	0.128869404230457	True	False	True	False	False	False	0.0	0.0023182717860313956
chr6_41194977_G_A_b38	0.00214464	7.685703061234547	4.976733742420574	0	0	1	0	0	1	0	0	1	0	0	1	0	1	50.0	0.0	-4.823134581052253	1.5801995012281411	1.5249691042590214	0.128869404230457	True	False	True	False	False	False	0.0	0.0023182717860313956
chr17_38550545_G_T_b38	0.00253657	7.306531398939505	6.413458957167357	0	0	0	0	0	1	0	0	1	0	0	1	0	1	30.0	0.0	-5.485928941910569	0.0	4.759967625578177	0.0	True	False	True	False	False	False	0.0	0.00231825307296318
chr17_38550545_G_T_b38	0.00253657	7.306531398939505	6.413458957167357	0	0	0	0	0	1	0	0	1	0	0	1	0	1	30.0	0.0	-5.485928941910569	0.0	4.759967625578177	0.0	True	False	True	False	False	False	0.0	0.00231825307296318
chr17_76091915_G_A_b38	0.00294201	8.0507033814703	5.991464547107982	0	0	0	1	1	1	0	1	1	1	0	1	1	1	60.0	0.0	-8.386657898616793	1.99822812088372	7.404753059115215	0.4242892317423923	True	False	True	False	False	False	0.0	0.0023182491198935253
chr17_76091915_G_A_b38	0.0161413	8.0507033814703	5.991464547107982	0	0	0	1	1	1	0	1	1	1	0	1	1	1	60.0	0.0	-8.386657898616793	1.99822812088372	7.404753059115215	0.4242892317423923	True	False	True	False	False	False	0.0	0.0023182491198935253
chr17_76091915_G_A_b38	0.0161413	8.0507033814703	5.991464547107982	0	0	0	1	1	1	0	1	1	1	0	1	1	1	60.0	0.0	-8.386657898616793	1.99822812088372	7.404753059115215	0.4242892317423923	True	False	True	False	False	False	0.0	0.0023182491198935253
chr17_76091915_G_A_b38	0.00294201	8.0507033814703	5.991464547107982	0	0	0	1	1	1	0	1	1	1	0	1	1	1	60.0	0.0	-8.386657898616793	1.99822812088372	7.404753059115215	0.4242892317423923	True	False	True	False	False	False	0.0	0.0023182491198935253
chr17_76091915_G_A_b38	0.0161413	8.0507033814703	5.991464547107982	0	0	0	1	1	1	0	1	1	1	0	1	1	1	60.0	0.0	-8.386657898616793	1.99822812088372	7.404753059115215	0.4242892317423923	True	False	True	False	False	False	0.0	0.0023182491198935253
chr17_76091915_G_A_b38	0.0161413	8.0507033814703	5.991464547107982	0	0	0	1	1	1	0	1	1	1	0	1	1	1	60.0	0.0	-8.386657898616793	1.99822812088372	7.404753059115215	0.4242892317423923	True	False	True	False	False	False	0.0	0.0023182491198935253
chr17_76091915_G_A_b38	0.0161413	8.0507033814703	5.991464547107982	0	0	0	1	1	1	0	1	1	1	0	1	1	1	60.0	0.0	-8.386657898616793	1.99822812088372	7.404753059115215	0.4242892317423923	True	False	True	False	False	False	0.0	0.0023182491198935253
chr17_76091915_G_A_b38	0.00294201	8.0507033814703	5.991464547107982	0	0	0	1	1	1	0	1	1	1	0	1	1	1	60.0	0.0	-8.386657898616793	1.99822812088372	7.404753059115215	0.4242892317423923	True	False	True	False	False	False	0.0	0.0023182491198935253
chr17_76091915_G_A_b38	0.00294201	8.0507033814703	5.991464547107982	0	0	0	1	1	1	0	1	1	1	0	1	1	1	60.0	0.0	-8.386657898616793	1.99822812088372	7.404753059115215	0.4242892317423923	True	False	True	False	False	False	0.0	0.0023182491198935253
chr17_76091915_G_A_b38	0.00294201	8.0507033814703	5.991464547107982	0	0	0	1	1	1	0	1	1	1	0	1	1	1	60.0	0.0	-8.386657898616793	1.99822812088372	7.404753059115215	0.4242892317423923	True	False	True	False	False	False	0.0	0.0023182491198935253
chr17_76091915_G_A_b38	0.00294201	8.0507033814703	5.991464547107982	0	0	0	1	1	1	0	1	1	1	0	1	1	1	60.0	0.0	-8.386657898616793	1.99822812088372	7.404753059115215	0.4242892317423923	True	False	True	False	False	False	0.0	0.0023182491198935253
chr17_76091915_G_A_b38	0.0161413	8.0507033814703	5.991464547107982	0	0	0	1	1	1	0	1	1	1	0	1	1	1	60.0	0.0	-8.386657898616793	1.99822812088372	7.404753059115215	0.4242892317423923	True	False	True	False	False	False	0.0	0.0023182491198935253
chr1_200610630_A_G_b38	0.0039329	7.440146680662688	7.440146680662688	0	0	1	0	0	1	0	0	1	0	0	1	0	1	40.0	0.001	7.397875581078411	0.0	-2.041863174177088	0.9671060000863179	True	False	True	False	False	False	0.0	0.0023182416308446126
chr1_200610630_A_G_b38	0.00712001	7.440146680662688	7.440146680662688	0	0	1	0	0	1	0	0	1	0	0	1	0	1	40.0	0.001	7.397875581078411	0.0	-2.041863174177088	0.9671060000863179	True	False	True	False	False	False	0.0	0.0023182416308446126
chr22_46433089_C_T_b38	0.0013996	8.071218539969863	5.717027701406222	0	0	0	0	0	1	0	1	1	0	0	1	0	0	60.0	0.015	-4.257066376788997	0.0	4.867379869948891	1.5723554791474612	True	False	True	False	False	False	0.0	0.002318235167029146
chr22_46433089_C_T_b38	0.0013996	8.071218539969863	5.717027701406222	0	0	0	0	0	1	0	1	1	0	0	1	0	0	60.0	0.015	-4.257066376788997	0.0	4.867379869948891	1.5723554791474612	True	False	True	False	False	False	0.0	0.002318235167029146
chr1_212806433_C_T_b38	0.00312977	7.656337166430183	7.172424577124845	0	0	0	1	0	0	0	0	0	0	0	1	0	1	60.0	0.029	-0.7256220708629842	4.9186965252127655	-0.3643200271387457	0.0	True	False	True	False	False	False	0.0	0.0023182318134378926
chr1_212806433_C_T_b38	0.00312977	7.656337166430183	7.172424577124845	0	0	0	1	0	0	0	0	0	0	0	1	0	1	60.0	0.029	-0.7256220708629842	4.9186965252127655	-0.3643200271387457	0.0	True	False	True	False	False	False	0.0	0.0023182318134378926
chr18_24064633_T_A_b38	0.00734876	7.318539548567902	6.100318952020064	0	0	0	1	1	1	0	0	1	1	0	1	0	1	30.0	0.0	3.256468751077435	2.314189248345299	-5.8398009431104185	1.5075548257589162	True	False	True	False	False	False	0.0	0.0023182277968877506
chr20_48751454_T_C_b38	0.00167725	8.181720455128108	8.181720455128108	0	0	0	1	1	1	0	1	1	1	0	1	1	0	60.0	0.223	2.629632531603631	0.7962783192678997	6.948554726825464	0.0	True	False	True	False	False	False	0.0	0.002318224068756111
chr7_106260708_C_G_b38	0.00168131	7.975908360165538	6.675823221634848	0	0	0	0	0	1	0	1	1	1	0	1	0	1	40.0	0.296	1.3559655403006703	0.0	2.20267244411032	0.0	True	False	True	False	False	False	0.0	0.0023182230366308077
chr7_106260708_C_G_b38	0.00168131	7.975908360165538	6.675823221634848	0	0	0	0	0	1	0	1	1	1	0	1	0	1	40.0	0.296	1.3559655403006703	0.0	2.20267244411032	0.0	True	False	True	False	False	False	0.0	0.0023182230366308077
chr7_106260708_C_G_b38	0.00168131	7.975908360165538	6.675823221634848	0	0	0	0	0	1	0	1	1	1	0	1	0	1	40.0	0.296	1.3559655403006703	0.0	2.20267244411032	0.0	True	False	True	False	False	False	0.0	0.0023182230366308077
chr7_106260708_C_G_b38	0.00168131	7.975908360165538	6.675823221634848	0	0	0	0	0	1	0	1	1	1	0	1	0	1	40.0	0.296	1.3559655403006703	0.0	2.20267244411032	0.0	True	False	True	False	False	False	0.0	0.0023182230366308077
chr7_81981408_G_A_b38	0.00103864	7.106606137727303	7.055312843339752	0	0	0	0	0	0	0	0	0	0	0	1	0	0	40.0	0.001	4.306441740091078	0.1322742755305599	7.0966862502512384	0.0	True	False	True	False	False	False	0.0	0.002318215918307281
chr3_57893884_T_G_b38	0.0121479	8.022568946988255	7.764296006450518	0	0	1	1	1	1	0	0	1	1	0	1	0	1	40.0	0.687	-7.527904150305186	3.3291367879941136	2.3924665961086333	0.4950199430013733	True	False	True	False	False	False	0.0	0.0023182031283497224
chr3_57893884_T_G_b38	0.0121479	8.022568946988255	7.764296006450518	0	0	1	1	1	1	0	0	1	1	0	1	0	1	40.0	0.687	-7.527904150305186	3.3291367879941136	2.3924665961086333	0.4950199430013733	True	False	True	False	False	False	0.0	0.0023182031283497224
chr3_57893884_T_G_b38	0.0145907	8.022568946988255	7.764296006450518	0	0	1	1	1	1	0	0	1	1	0	1	0	1	40.0	0.687	-7.527904150305186	3.3291367879941136	2.3924665961086333	0.4950199430013733	True	False	True	False	False	False	0.0	0.0023182031283497224
chr3_57893884_T_G_b38	0.0145907	8.022568946988255	7.764296006450518	0	0	1	1	1	1	0	0	1	1	0	1	0	1	40.0	0.687	-7.527904150305186	3.3291367879941136	2.3924665961086333	0.4950199430013733	True	False	True	False	False	False	0.0	0.0023182031283497224
chr22_43171539_T_A_b38	0.00591438	7.925157512224703	4.48863636973214	0	0	0	1	0	1	0	0	1	1	0	1	0	1	50.0	0.001	0.4780873912580664	1.9149187858546604	-0.3319352831813376	0.685339547220778	True	False	True	False	False	False	0.0	0.0023181665099157615
chr22_43171539_T_A_b38	0.00591438	7.925157512224703	4.48863636973214	0	0	0	1	0	1	0	0	1	1	0	1	0	1	50.0	0.001	0.4780873912580664	1.9149187858546604	-0.3319352831813376	0.685339547220778	True	False	True	False	False	False	0.0	0.0023181665099157615
chr22_43171539_T_A_b38	0.00591438	7.925157512224703	4.48863636973214	0	0	0	1	0	1	0	0	1	1	0	1	0	1	50.0	0.001	0.4780873912580664	1.9149187858546604	-0.3319352831813376	0.685339547220778	True	False	True	False	False	False	0.0	0.0023181665099157615
chr22_43171539_T_A_b38	0.00591438	7.925157512224703	4.48863636973214	0	0	0	1	0	1	0	0	1	1	0	1	0	1	50.0	0.001	0.4780873912580664	1.9149187858546604	-0.3319352831813376	0.685339547220778	True	False	True	False	False	False	0.0	0.0023181665099157615
chr11_60921240_G_A_b38	0.00582004	7.643961949002529	5.53338948872752	0	0	1	1	0	0	0	0	0	0	0	1	0	1	50.0	0.0	-0.6543820352128532	13.595228796118436	-0.7641207932032614	0.0	True	False	True	False	False	False	0.0	0.002318158735818854
chr11_60921240_G_A_b38	0.00582004	7.643961949002529	5.53338948872752	0	0	1	1	0	0	0	0	0	0	0	1	0	1	50.0	0.0	-0.6543820352128532	13.595228796118436	-0.7641207932032614	0.0	True	False	True	False	False	False	0.0	0.002318158735818854
chr11_60921240_G_A_b38	0.00582004	7.643961949002529	5.53338948872752	0	0	1	1	0	0	0	0	0	0	0	1	0	1	50.0	0.0	-0.6543820352128532	13.595228796118436	-0.7641207932032614	0.0	True	False	True	False	False	False	0.0	0.002318158735818854
chr12_49808928_G_A_b38	0.0229045	7.989221408815276	7.968319500012717	0	0	0	0	1	1	0	0	1	1	0	1	1	1	60.0	0.666	-4.134962167605774	0.5427700837322655	-5.532803878969176	0.08129437112057758	True	False	True	False	False	False	0.0	0.0023181476777076456
chr12_49808928_G_A_b38	0.0229045	7.989221408815276	7.968319500012717	0	0	0	0	1	1	0	0	1	1	0	1	1	1	60.0	0.666	-4.134962167605774	0.5427700837322655	-5.532803878969176	0.08129437112057758	True	False	True	False	False	False	0.0	0.0023181476777076456
chr12_49808928_G_A_b38	0.0229045	7.989221408815276	7.968319500012717	0	0	0	0	1	1	0	0	1	1	0	1	1	1	60.0	0.666	-4.134962167605774	0.5427700837322655	-5.532803878969176	0.08129437112057758	True	False	True	False	False	False	0.0	0.0023181476777076456
chr15_64448611_G_A_b38	0.00132454	8.161660452056282	7.627544390488503	0	0	0	0	0	1	0	1	1	0	0	1	1	1	70.0	0.0	2.7038518809860856	5.086509406394862	5.662644152721413	0.0	True	False	True	False	False	False		0.0023181459773862927
chr11_123598405_C_T_b38	0.00284852	8.197814032221203	7.631916513071252	1	0	0	1	0	0	0	1	0	0	0	1	0	1	60.0	1.0	-3.905379933491907	0.0	0.5793574186349844	0.44196906966266175	True	False	True	False	False	False	0.0	0.002318144653254393
chr11_123598405_C_T_b38	0.00284852	8.197814032221203	7.631916513071252	1	0	0	1	0	0	0	1	0	0	0	1	0	1	60.0	1.0	-3.905379933491907	0.0	0.5793574186349844	0.44196906966266175	True	False	True	False	False	False	0.0	0.002318144653254393
chr11_123598405_C_T_b38	0.00284852	8.197814032221203	7.631916513071252	1	0	0	1	0	0	0	1	0	0	0	1	0	1	60.0	1.0	-3.905379933491907	0.0	0.5793574186349844	0.44196906966266175	True	False	True	False	False	False	0.0	0.002318144653254393
chr2_232737583_A_G_b38	0.00415829	7.507141079727608	6.841615476477592	0	0	0	1	0	0	0	0	0	0	0	1	0	1	40.0	0.0	6.768817304838204	6.434939316706716	1.3822821206855664	0.0	True	False	True	False	False	False	0.0	0.002318132071996705
chr2_232737583_A_G_b38	0.00415829	7.507141079727608	6.841615476477592	0	0	0	1	0	0	0	0	0	0	0	1	0	1	40.0	0.0	6.768817304838204	6.434939316706716	1.3822821206855664	0.0	True	False	True	False	False	False	0.0	0.002318132071996705
chr5_122405214_G_A_b38	0.00722505	7.259819610363186	7.2078598714324755	0	0	1	0	1	0	0	0	0	0	0	1	0	1	40.0	0.0	-6.507880881757825	0.0	3.847909635717031	0.6259287801639322	True	False	True	False	False	False	0.0	0.0023181301336019826
chr5_122405214_G_A_b38	0.00722505	7.259819610363186	7.2078598714324755	0	0	1	0	1	0	0	0	0	0	0	1	0	1	40.0	0.0	-6.507880881757825	0.0	3.847909635717031	0.6259287801639322	True	False	True	False	False	False	0.0	0.0023181301336019826
chr16_19618284_C_T_b38	0.0335057	7.29776828253138	5.318119993844216	0	0	0	0	0	0	0	0	0	0	0	0	0	1	50.0	0.0	-2.418064407362405	1.2111343743525906	2.921118724787057	0.0	True	False	True	False	False	False		0.002318125531897277
chr16_19618284_C_T_b38	0.00690825	7.29776828253138	5.318119993844216	0	0	0	0	0	0	0	0	0	0	0	0	0	1	50.0	0.0	-2.418064407362405	1.2111343743525906	2.921118724787057	0.0	True	False	True	False	False	False		0.002318125531897277
chr20_45875841_T_A_b38	0.00383914	6.773080375655535	6.771935555839602	0	0	0	0	0	0	0	0	0	0	0	0	0	1	10.0	0.002	-13.948747999619906	0.0	5.3482022448432645	0.0	True	False	True	False	False	False	0.0	0.002318118801357726
chr6_33088985_C_T_b38	0.0122827	8.230843564198235	6.568077911411976	0	0	1	0	0	1	0	1	1	0	0	1	0	1	60.0	0.0	-8.437941775072199	0.0	2.959681377483016	0.8561555443345421	False	True	True	False	False	False	0.0	0.002318112088049488
chr6_33088985_C_T_b38	0.0122827	8.230843564198235	6.568077911411976	0	0	1	0	0	1	0	1	1	0	0	1	0	1	60.0	0.0	-8.437941775072199	0.0	2.959681377483016	0.8561555443345421	False	True	True	False	False	False	0.0	0.002318112088049488
chr7_32545991_C_T_b38	0.00824299	7.10085190894405	7.10085190894405	0	0	0	0	0	0	0	0	0	0	0	0	0	1	40.0	0.001	6.228325635331171	0.0	4.505503280881861	0.0	True	False	True	False	False	False	0.0	0.002318101067852166
chr7_151439734_G_A_b38	0.0012246	8.176110342237342	5.093750200806762	0	0	0	0	0	1	0	1	1	1	0	1	1	0	70.0	0.008	1.5374282792017584	0.0	2.543196129733708	0.0	True	False	True	False	False	False	0.0	0.0023181005462943154
