## Supplemental Table 3 for "Widespread naturally variable human exons aid genetic interpretation": supplemental_file_3.csv (part 651 of 920)

variant_id	sQTL_pip	log_abs_min_dist_to_a_ss_gtex	log_abs_min_dist_to_a_ss_gencode	in_oRNAment	in_eCLIP	either_ESE	either_ESS	DHS_Trynka	H3K27ac_PGC2	TSS_Hoffman	TFBS_ENCODE	H3K27ac_PGC2	H3K9ac_Trynka	Promoter_UCSC	H3K4me1_Trynka	Enhancer_Hoffman	Transcribed_Hoffman	gc_twenty_bp	phastcons_100	max_5p_maxent	abs_delta_5p_maxent	max_3p_maxent	abs_delta_3p_maxent	in_any_intron	in_any_exon	not_ss	both_splice_regions	just_leafcutter_ss	just_gencode_ss	max_splice_ai_score	SMS_score_full_model
chr7_151439734_G_A_b38	0.0012246	8.176110342237342	5.093750200806762	0	0	0	0	0	1	0	1	1	1	0	1	1	0	70.0	0.008	1.5374282792017584	0.0	2.543196129733708	0.0	True	False	True	False	False	False	0.0	0.0023181005462943154
chr11_77343970_T_C_b38	0.00476616	8.109224953089955	2.302585092994046	1	0	1	1	0	0	0	0	0	0	0	1	0	1	40.0	0.001	-6.610841772150911	0.0	6.89265884175984	0.0	False	True	True	False	False	False	0.0	0.002318096651214601
chr11_77343970_T_C_b38	0.00476616	8.109224953089955	2.302585092994046	1	0	1	1	0	0	0	0	0	0	0	1	0	1	40.0	0.001	-6.610841772150911	0.0	6.89265884175984	0.0	False	True	True	False	False	False	0.0	0.002318096651214601
chr1_52980099_A_G_b38	0.00305176	7.5406215286571525	5.6937321388027	0	0	1	0	0	0	0	0	0	0	0	0	0	1	60.0	0.001	2.317821546235785	0.681634407897697	1.056231117773983	0.0	True	False	True	False	False	False	0.0	0.002318089803394799
chr1_52980099_A_G_b38	0.00528366	7.5406215286571525	5.6937321388027	0	0	1	0	0	0	0	0	0	0	0	0	0	1	60.0	0.001	2.317821546235785	0.681634407897697	1.056231117773983	0.0	True	False	True	False	False	False	0.0	0.002318089803394799
chr1_223614802_C_T_b38	0.00435171	7.063903961472068	7.0630481633881725	0	0	0	0	0	0	0	0	0	0	0	0	0	0	40.0	0.0	5.6545983888850735	3.160711718037496	0.3357653183826556	0.0	True	False	True	False	False	False	0.0	0.0023180891629614323
chr1_223614802_C_T_b38	0.00435171	7.063903961472068	7.0630481633881725	0	0	0	0	0	0	0	0	0	0	0	0	0	0	40.0	0.0	5.6545983888850735	3.160711718037496	0.3357653183826556	0.0	True	False	True	False	False	False	0.0	0.0023180891629614323
chr6_87526248_G_C_b38	0.00442087	7.3758821482150125	7.3758821482150125	0	0	0	0	0	0	0	0	0	0	0	0	0	1	60.0	0.006	5.041264073212872	0.0	-0.8796893071358483	0.0	True	False	True	False	False	False	0.0	0.0023180871957419876
chr6_87526248_G_C_b38	0.00442087	7.3758821482150125	7.3758821482150125	0	0	0	0	0	0	0	0	0	0	0	0	0	1	60.0	0.006	5.041264073212872	0.0	-0.8796893071358483	0.0	True	False	True	False	False	False	0.0	0.0023180871957419876
chr6_87526248_G_C_b38	0.00442087	7.3758821482150125	7.3758821482150125	0	0	0	0	0	0	0	0	0	0	0	0	0	1	60.0	0.006	5.041264073212872	0.0	-0.8796893071358483	0.0	True	False	True	False	False	False	0.0	0.0023180871957419876
chr6_87526248_G_C_b38	0.00442087	7.3758821482150125	7.3758821482150125	0	0	0	0	0	0	0	0	0	0	0	0	0	1	60.0	0.006	5.041264073212872	0.0	-0.8796893071358483	0.0	True	False	True	False	False	False	0.0	0.0023180871957419876
chr20_43672085_T_C_b38	0.00108743	7.503840746698951	7.450660796211539	0	0	0	0	0	0	0	0	0	1	0	0	0	1	60.0	0.006	-0.8726694172678832	0.8065867513248325	-0.0768816705270722	0.49168893925096324	True	False	True	False	False	False	0.0	0.002318083115212943
chr20_43672085_T_C_b38	0.00377977	7.503840746698951	7.450660796211539	0	0	0	0	0	0	0	0	0	1	0	0	0	1	60.0	0.006	-0.8726694172678832	0.8065867513248325	-0.0768816705270722	0.49168893925096324	True	False	True	False	False	False	0.0	0.002318083115212943
chr20_43672085_T_C_b38	0.00180896	7.503840746698951	7.450660796211539	0	0	0	0	0	0	0	0	0	1	0	0	0	1	60.0	0.006	-0.8726694172678832	0.8065867513248325	-0.0768816705270722	0.49168893925096324	True	False	True	False	False	False	0.0	0.002318083115212943
chr1_170076585_G_A_b38	0.00128897	7.673223121121708	7.521859252201629	0	0	1	0	0	1	0	1	1	0	0	0	0	1	40.0	0.028	-2.1801691912800307	1.4752080160146566	-2.4556562788208964	0.0	True	False	True	False	False	False		0.0023180796321359597
chr19_7932798_G_A_b38	0.00143791	8.459987717645458	3.7376696182833684	0	1	0	1	0	1	0	0	1	1	0	1	0	1	80.0	0.0	5.056010923896854	5.068189755200222	-0.148300784171468	0.0	True	False	True	False	False	False	0.0	0.0023180686409083736
chr19_7932798_G_A_b38	0.00143791	8.459987717645458	3.7376696182833684	0	1	0	1	0	1	0	0	1	1	0	1	0	1	80.0	0.0	5.056010923896854	5.068189755200222	-0.148300784171468	0.0	True	False	True	False	False	False	0.0	0.0023180686409083736
chr19_7932798_G_A_b38	0.00143791	8.459987717645458	3.7376696182833684	0	1	0	1	0	1	0	0	1	1	0	1	0	1	80.0	0.0	5.056010923896854	5.068189755200222	-0.148300784171468	0.0	True	False	True	False	False	False	0.0	0.0023180686409083736
chr19_7932798_G_A_b38	0.00143791	8.459987717645458	3.7376696182833684	0	1	0	1	0	1	0	0	1	1	0	1	0	1	80.0	0.0	5.056010923896854	5.068189755200222	-0.148300784171468	0.0	True	False	True	False	False	False	0.0	0.0023180686409083736
chr19_7932798_G_A_b38	0.00143791	8.459987717645458	3.7376696182833684	0	1	0	1	0	1	0	0	1	1	0	1	0	1	80.0	0.0	5.056010923896854	5.068189755200222	-0.148300784171468	0.0	True	False	True	False	False	False	0.0	0.0023180686409083736
chr19_7932798_G_A_b38	0.00143791	8.459987717645458	3.7376696182833684	0	1	0	1	0	1	0	0	1	1	0	1	0	1	80.0	0.0	5.056010923896854	5.068189755200222	-0.148300784171468	0.0	True	False	True	False	False	False	0.0	0.0023180686409083736
chr19_7932798_G_A_b38	0.00143791	8.459987717645458	3.7376696182833684	0	1	0	1	0	1	0	0	1	1	0	1	0	1	80.0	0.0	5.056010923896854	5.068189755200222	-0.148300784171468	0.0	True	False	True	False	False	False	0.0	0.0023180686409083736
chr19_7932798_G_A_b38	0.00143791	8.459987717645458	3.7376696182833684	0	1	0	1	0	1	0	0	1	1	0	1	0	1	80.0	0.0	5.056010923896854	5.068189755200222	-0.148300784171468	0.0	True	False	True	False	False	False	0.0	0.0023180686409083736
chr19_7932798_G_A_b38	0.00143791	8.459987717645458	3.7376696182833684	0	1	0	1	0	1	0	0	1	1	0	1	0	1	80.0	0.0	5.056010923896854	5.068189755200222	-0.148300784171468	0.0	True	False	True	False	False	False	0.0	0.0023180686409083736
chr19_7932798_G_A_b38	0.00143791	8.459987717645458	3.7376696182833684	0	1	0	1	0	1	0	0	1	1	0	1	0	1	80.0	0.0	5.056010923896854	5.068189755200222	-0.148300784171468	0.0	True	False	True	False	False	False	0.0	0.0023180686409083736
chr6_27470869_A_C_b38	0.00846097	7.355641102974253	7.257707677160043	0	0	0	1	0	1	0	0	1	1	0	1	0	0	20.0	0.002	0.3911004682882239	0.0502463827117237	2.226328308689212	0.0	True	False	True	False	False	False	0.0	0.0023180582813186077
chr6_27470869_A_C_b38	0.00846097	7.355641102974253	7.257707677160043	0	0	0	1	0	1	0	0	1	1	0	1	0	0	20.0	0.002	0.3911004682882239	0.0502463827117237	2.226328308689212	0.0	True	False	True	False	False	False	0.0	0.0023180582813186077
chr6_27470869_A_C_b38	0.00846097	7.355641102974253	7.257707677160043	0	0	0	1	0	1	0	0	1	1	0	1	0	0	20.0	0.002	0.3911004682882239	0.0502463827117237	2.226328308689212	0.0	True	False	True	False	False	False	0.0	0.0023180582813186077
chr11_69059387_G_T_b38	0.00264899	7.434847875211999	7.434847875211999	0	0	1	0	0	0	0	0	0	1	0	1	0	1	60.0	0.0	-14.41595446638059	9.195637335266536	-0.5517921714844576	1.2134571944236399	True	False	True	False	False	False	0.0	0.002318048199819233
chr11_69059387_G_T_b38	0.00247059	7.434847875211999	7.434847875211999	0	0	1	0	0	0	0	0	0	1	0	1	0	1	60.0	0.0	-14.41595446638059	9.195637335266536	-0.5517921714844576	1.2134571944236399	True	False	True	False	False	False	0.0	0.002318048199819233
chr19_7186727_T_C_b38	0.0153985	7.788211557847076	7.645397699428633	0	0	1	0	0	1	0	1	1	0	0	1	1	1	40.0	0.0	-24.89150131737349	0.0	-6.455072224656135	0.0	True	False	True	False	False	False	0.0	0.002318035686314722
chr5_157749295_T_C_b38	0.00191301	7.647786045440933	7.647308832356238	0	0	0	0	1	1	0	1	1	1	0	1	0	1	30.0	0.0	-5.032693282020065	0.4096827624349588	3.8627627260549104	0.0	True	False	True	False	False	False	0.0	0.0023180341238986327
chr10_21926931_T_A_b38	0.0210092	7.362645270417825	7.362010551259734	0	0	0	0	1	1	0	1	1	1	0	1	0	0	20.0	0.0	-6.654977793518145	0.839676894891074	1.0354628051075068	0.0	True	False	True	False	False	False	0.0	0.0023180255579092575
chr3_136489946_C_T_b38	0.0289405	7.44716835960004	9.192176401348512	0	0	0	1	0	0	0	0	0	0	0	0	0	1	50.0	0.002	-2.6803978693144583	0.369599799265905	3.444916590553809	0.0	True	False	True	False	False	False		0.002317992103772422
chr7_124890596_T_C_b38	0.00117596	7.421177528595393	7.4205789054108005	0	0	0	1	0	0	0	0	0	0	0	0	0	1	50.0	0.036	-2.9105209524097853	0.7513743152965531	-1.854732462167256	1.656208891961789	True	False	True	False	False	False	0.0	0.002317977406991849
chr7_124890596_T_C_b38	0.00117596	7.421177528595393	7.4205789054108005	0	0	0	1	0	0	0	0	0	0	0	0	0	1	50.0	0.036	-2.9105209524097853	0.7513743152965531	-1.854732462167256	1.656208891961789	True	False	True	False	False	False	0.0	0.002317977406991849
chr8_81657649_A_G_b38	0.00247296	8.012680929706839	6.602587892189336	0	0	0	0	0	0	0	0	0	0	1	0	0	1	40.0	0.063	-3.5509962805814097	2.1746882348754077	3.306081375231664	0.0	False	True	True	False	False	False	0.0	0.00231797661217418
chr10_25024889_C_T_b38	0.00658597	8.054522609537294	9.074520648833648	0	0	0	1	0	0	0	0	0	1	0	1	0	1	40.0	0.994	-8.58859277811564	0.0	8.025694445569734	0.0	True	False	True	False	False	False	0.0	0.00231797064928347
chr5_84058678_C_T_b38	0.00654224	7.392031567514591	7.3914152346753585	0	0	0	0	1	0	0	0	0	0	0	0	0	1	60.0	0.0	-4.211594797921642	0.0	6.158955587038619	0.11312957088625808	True	False	True	False	False	False	0.0	0.0023179679369389793
chr3_53805443_T_A_b38	0.0041191	7.611347717403621	5.420534999272286	0	0	0	0	1	1	0	1	1	1	0	1	0	0	40.0	0.008	-7.256010433455793	3.150596878930513	-1.767456589152964	1.5066912326896824	True	False	True	False	False	False	0.0	0.0023179547474542653
chr3_53805443_T_A_b38	0.00251783	7.611347717403621	5.420534999272286	0	0	0	0	1	1	0	1	1	1	0	1	0	0	40.0	0.008	-7.256010433455793	3.150596878930513	-1.767456589152964	1.5066912326896824	True	False	True	False	False	False	0.0	0.0023179547474542653
chr3_53805443_T_A_b38	0.0041191	7.611347717403621	5.420534999272286	0	0	0	0	1	1	0	1	1	1	0	1	0	0	40.0	0.008	-7.256010433455793	3.150596878930513	-1.767456589152964	1.5066912326896824	True	False	True	False	False	False	0.0	0.0023179547474542653
chr3_53805443_T_A_b38	0.00251783	7.611347717403621	5.420534999272286	0	0	0	0	1	1	0	1	1	1	0	1	0	0	40.0	0.008	-7.256010433455793	3.150596878930513	-1.767456589152964	1.5066912326896824	True	False	True	False	False	False	0.0	0.0023179547474542653
chr3_53805443_T_A_b38	0.0041191	7.611347717403621	5.420534999272286	0	0	0	0	1	1	0	1	1	1	0	1	0	0	40.0	0.008	-7.256010433455793	3.150596878930513	-1.767456589152964	1.5066912326896824	True	False	True	False	False	False	0.0	0.0023179547474542653
chr3_53805443_T_A_b38	0.00251783	7.611347717403621	5.420534999272286	0	0	0	0	1	1	0	1	1	1	0	1	0	0	40.0	0.008	-7.256010433455793	3.150596878930513	-1.767456589152964	1.5066912326896824	True	False	True	False	False	False	0.0	0.0023179547474542653
chr3_53805443_T_A_b38	0.0041191	7.611347717403621	5.420534999272286	0	0	0	0	1	1	0	1	1	1	0	1	0	0	40.0	0.008	-7.256010433455793	3.150596878930513	-1.767456589152964	1.5066912326896824	True	False	True	False	False	False	0.0	0.0023179547474542653
chr3_53805443_T_A_b38	0.00251783	7.611347717403621	5.420534999272286	0	0	0	0	1	1	0	1	1	1	0	1	0	0	40.0	0.008	-7.256010433455793	3.150596878930513	-1.767456589152964	1.5066912326896824	True	False	True	False	False	False	0.0	0.0023179547474542653
chr8_143444735_C_T_b38	0.0191831	7.285506548522785	8.193123721512068	0	0	1	0	0	0	0	0	0	0	0	0	0	1	40.0	0.001	-3.382387631811059	0.0	4.261477385181131	1.0067290083080986	True	False	True	False	False	False	0.0	0.0023179453218648213
chr8_143444735_C_T_b38	0.010958	7.285506548522785	8.193123721512068	0	0	1	0	0	0	0	0	0	0	0	0	0	1	40.0	0.001	-3.382387631811059	0.0	4.261477385181131	1.0067290083080986	True	False	True	False	False	False	0.0	0.0023179453218648213
chr8_143444735_C_T_b38	0.010958	7.285506548522785	8.193123721512068	0	0	1	0	0	0	0	0	0	0	0	0	0	1	40.0	0.001	-3.382387631811059	0.0	4.261477385181131	1.0067290083080986	True	False	True	False	False	False	0.0	0.0023179453218648213
chr8_143444735_C_T_b38	0.0191831	7.285506548522785	8.193123721512068	0	0	1	0	0	0	0	0	0	0	0	0	0	1	40.0	0.001	-3.382387631811059	0.0	4.261477385181131	1.0067290083080986	True	False	True	False	False	False	0.0	0.0023179453218648213
chr3_49840680_T_C_b38	0.00143537	8.0861025356691	4.859812404361672	0	0	1	0	1	1	0	1	1	1	0	1	0	1	60.0	0.003	-5.376760579071445	0.0	2.29238752663953	1.5812347320005955	True	False	True	False	False	False	0.0	0.002317944930601983
chr3_49840680_T_C_b38	0.00143537	8.0861025356691	4.859812404361672	0	0	1	0	1	1	0	1	1	1	0	1	0	1	60.0	0.003	-5.376760579071445	0.0	2.29238752663953	1.5812347320005955	True	False	True	False	False	False	0.0	0.002317944930601983
chr3_49840680_T_C_b38	0.00143537	8.0861025356691	4.859812404361672	0	0	1	0	1	1	0	1	1	1	0	1	0	1	60.0	0.003	-5.376760579071445	0.0	2.29238752663953	1.5812347320005955	True	False	True	False	False	False	0.0	0.002317944930601983
chr3_100309356_A_G_b38	0.0217253	7.079184394609668	6.953684210870537	0	0	0	1	0	0	0	0	0	0	0	0	0	1	20.0	0.003	-13.175401388031489	0.0	6.577396551901479	1.1207054608542606	True	False	True	False	False	False	0.0	0.002317941518016248
chr3_100309356_A_G_b38	0.0217253	7.079184394609668	6.953684210870537	0	0	0	1	0	0	0	0	0	0	0	0	0	1	20.0	0.003	-13.175401388031489	0.0	6.577396551901479	1.1207054608542606	True	False	True	False	False	False	0.0	0.002317941518016248
chr3_100309356_A_G_b38	0.00139372	7.079184394609668	6.953684210870537	0	0	0	1	0	0	0	0	0	0	0	0	0	1	20.0	0.003	-13.175401388031489	0.0	6.577396551901479	1.1207054608542606	True	False	True	False	False	False	0.0	0.002317941518016248
chr3_100309356_A_G_b38	0.00139372	7.079184394609668	6.953684210870537	0	0	0	1	0	0	0	0	0	0	0	0	0	1	20.0	0.003	-13.175401388031489	0.0	6.577396551901479	1.1207054608542606	True	False	True	False	False	False	0.0	0.002317941518016248
chr3_100309356_A_G_b38	0.0217253	7.079184394609668	6.953684210870537	0	0	0	1	0	0	0	0	0	0	0	0	0	1	20.0	0.003	-13.175401388031489	0.0	6.577396551901479	1.1207054608542606	True	False	True	False	False	False	0.0	0.002317941518016248
chr3_100309356_A_G_b38	0.00139372	7.079184394609668	6.953684210870537	0	0	0	1	0	0	0	0	0	0	0	0	0	1	20.0	0.003	-13.175401388031489	0.0	6.577396551901479	1.1207054608542606	True	False	True	False	False	False	0.0	0.002317941518016248
chr12_31104761_T_C_b38	0.0193824	7.755767170102998	3.6635616461296463	0	0	0	1	0	1	0	0	1	0	0	1	0	1	40.0	0.0	2.742849955269064	3.347019014220302	0.8372517928987975	0.0	False	True	True	False	False	False	0.0	0.0023179328601359694
chr12_31104761_T_C_b38	0.0193824	7.755767170102998	3.6635616461296463	0	0	0	1	0	1	0	0	1	0	0	1	0	1	40.0	0.0	2.742849955269064	3.347019014220302	0.8372517928987975	0.0	False	True	True	False	False	False	0.0	0.0023179328601359694
chr12_31104761_T_C_b38	0.0193824	7.755767170102998	3.6635616461296463	0	0	0	1	0	1	0	0	1	0	0	1	0	1	40.0	0.0	2.742849955269064	3.347019014220302	0.8372517928987975	0.0	False	True	True	False	False	False	0.0	0.0023179328601359694
chr12_31104761_T_C_b38	0.0193824	7.755767170102998	3.6635616461296463	0	0	0	1	0	1	0	0	1	0	0	1	0	1	40.0	0.0	2.742849955269064	3.347019014220302	0.8372517928987975	0.0	False	True	True	False	False	False	0.0	0.0023179328601359694
chr12_31104761_T_C_b38	0.0193824	7.755767170102998	3.6635616461296463	0	0	0	1	0	1	0	0	1	0	0	1	0	1	40.0	0.0	2.742849955269064	3.347019014220302	0.8372517928987975	0.0	False	True	True	False	False	False	0.0	0.0023179328601359694
chr12_31104761_T_C_b38	0.0193824	7.755767170102998	3.6635616461296463	0	0	0	1	0	1	0	0	1	0	0	1	0	1	40.0	0.0	2.742849955269064	3.347019014220302	0.8372517928987975	0.0	False	True	True	False	False	False	0.0	0.0023179328601359694
chr12_31104761_T_C_b38	0.0193824	7.755767170102998	3.6635616461296463	0	0	0	1	0	1	0	0	1	0	0	1	0	1	40.0	0.0	2.742849955269064	3.347019014220302	0.8372517928987975	0.0	False	True	True	False	False	False	0.0	0.0023179328601359694
chr12_31104761_T_C_b38	0.0193824	7.755767170102998	3.6635616461296463	0	0	0	1	0	1	0	0	1	0	0	1	0	1	40.0	0.0	2.742849955269064	3.347019014220302	0.8372517928987975	0.0	False	True	True	False	False	False	0.0	0.0023179328601359694
chr12_31104761_T_C_b38	0.0193824	7.755767170102998	3.6635616461296463	0	0	0	1	0	1	0	0	1	0	0	1	0	1	40.0	0.0	2.742849955269064	3.347019014220302	0.8372517928987975	0.0	False	True	True	False	False	False	0.0	0.0023179328601359694
chr12_56477530_G_A_b38	0.00139321	7.957877358489813	4.867534450455582	0	0	1	0	0	1	0	0	1	0	0	1	0	1	60.0	0.0	-3.151888163144985	0.0	-3.673213295578755	0.0	True	False	True	False	False	False	0.0	0.0023179259539285297
chr12_56477530_G_A_b38	0.00139321	7.957877358489813	4.867534450455582	0	0	1	0	0	1	0	0	1	0	0	1	0	1	60.0	0.0	-3.151888163144985	0.0	-3.673213295578755	0.0	True	False	True	False	False	False	0.0	0.0023179259539285297
chr12_56477530_G_A_b38	0.00139321	7.957877358489813	4.867534450455582	0	0	1	0	0	1	0	0	1	0	0	1	0	1	60.0	0.0	-3.151888163144985	0.0	-3.673213295578755	0.0	True	False	True	False	False	False	0.0	0.0023179259539285297
chr4_82635255_T_C_b38	0.00117117	7.198183577101943	7.197435354096591	0	0	0	0	1	0	0	0	0	0	0	1	0	1	40.0	0.038	-11.14586758343	0.0	5.075742079791738	0.7781536030797156	True	False	True	False	False	False	0.0	0.002317909366754567
chr4_82635255_T_C_b38	0.00117117	7.198183577101943	7.197435354096591	0	0	0	0	1	0	0	0	0	0	0	1	0	1	40.0	0.038	-11.14586758343	0.0	5.075742079791738	0.7781536030797156	True	False	True	False	False	False	0.0	0.002317909366754567
chr4_102688636_T_A_b38	0.00131926	7.666690200080086	6.843749949006225	0	0	0	1	0	1	1	1	1	0	0	1	0	1	40.0	0.0	5.027687897628315	2.6738911176854008	3.239206158687523	0.0	True	False	True	False	False	False	0.0	0.0023179070123301136
chr4_102688636_T_A_b38	0.00899861	7.666690200080086	6.843749949006225	0	0	0	1	0	1	1	1	1	0	0	1	0	1	40.0	0.0	5.027687897628315	2.6738911176854008	3.239206158687523	0.0	True	False	True	False	False	False	0.0	0.0023179070123301136
chr4_102688636_T_A_b38	0.00425762	7.666690200080086	6.843749949006225	0	0	0	1	0	1	1	1	1	0	0	1	0	1	40.0	0.0	5.027687897628315	2.6738911176854008	3.239206158687523	0.0	True	False	True	False	False	False	0.0	0.0023179070123301136
chr4_102688636_T_A_b38	0.00899861	7.666690200080086	6.843749949006225	0	0	0	1	0	1	1	1	1	0	0	1	0	1	40.0	0.0	5.027687897628315	2.6738911176854008	3.239206158687523	0.0	True	False	True	False	False	False	0.0	0.0023179070123301136
chr4_102688636_T_A_b38	0.00944995	7.666690200080086	6.843749949006225	0	0	0	1	0	1	1	1	1	0	0	1	0	1	40.0	0.0	5.027687897628315	2.6738911176854008	3.239206158687523	0.0	True	False	True	False	False	False	0.0	0.0023179070123301136
chr4_102688636_T_A_b38	0.00425762	7.666690200080086	6.843749949006225	0	0	0	1	0	1	1	1	1	0	0	1	0	1	40.0	0.0	5.027687897628315	2.6738911176854008	3.239206158687523	0.0	True	False	True	False	False	False	0.0	0.0023179070123301136
chr4_102688636_T_A_b38	0.00794457	7.666690200080086	6.843749949006225	0	0	0	1	0	1	1	1	1	0	0	1	0	1	40.0	0.0	5.027687897628315	2.6738911176854008	3.239206158687523	0.0	True	False	True	False	False	False	0.0	0.0023179070123301136
chr4_102688636_T_A_b38	0.00131926	7.666690200080086	6.843749949006225	0	0	0	1	0	1	1	1	1	0	0	1	0	1	40.0	0.0	5.027687897628315	2.6738911176854008	3.239206158687523	0.0	True	False	True	False	False	False	0.0	0.0023179070123301136
chr4_102688636_T_A_b38	0.00425762	7.666690200080086	6.843749949006225	0	0	0	1	0	1	1	1	1	0	0	1	0	1	40.0	0.0	5.027687897628315	2.6738911176854008	3.239206158687523	0.0	True	False	True	False	False	False	0.0	0.0023179070123301136
chr4_102688636_T_A_b38	0.00131926	7.666690200080086	6.843749949006225	0	0	0	1	0	1	1	1	1	0	0	1	0	1	40.0	0.0	5.027687897628315	2.6738911176854008	3.239206158687523	0.0	True	False	True	False	False	False	0.0	0.0023179070123301136
chr4_102688636_T_A_b38	0.00899861	7.666690200080086	6.843749949006225	0	0	0	1	0	1	1	1	1	0	0	1	0	1	40.0	0.0	5.027687897628315	2.6738911176854008	3.239206158687523	0.0	True	False	True	False	False	False	0.0	0.0023179070123301136
chr4_102688636_T_A_b38	0.00944995	7.666690200080086	6.843749949006225	0	0	0	1	0	1	1	1	1	0	0	1	0	1	40.0	0.0	5.027687897628315	2.6738911176854008	3.239206158687523	0.0	True	False	True	False	False	False	0.0	0.0023179070123301136
chr4_102688636_T_A_b38	0.00794457	7.666690200080086	6.843749949006225	0	0	0	1	0	1	1	1	1	0	0	1	0	1	40.0	0.0	5.027687897628315	2.6738911176854008	3.239206158687523	0.0	True	False	True	False	False	False	0.0	0.0023179070123301136
chr4_102688636_T_A_b38	0.00944995	7.666690200080086	6.843749949006225	0	0	0	1	0	1	1	1	1	0	0	1	0	1	40.0	0.0	5.027687897628315	2.6738911176854008	3.239206158687523	0.0	True	False	True	False	False	False	0.0	0.0023179070123301136
chr4_102688636_T_A_b38	0.00794457	7.666690200080086	6.843749949006225	0	0	0	1	0	1	1	1	1	0	0	1	0	1	40.0	0.0	5.027687897628315	2.6738911176854008	3.239206158687523	0.0	True	False	True	False	False	False	0.0	0.0023179070123301136
chr6_165483496_A_G_b38	0.00453008	7.050989447068045	7.050989447068045	0	0	1	1	0	0	0	0	0	0	0	1	0	0	20.0	0.0	-0.8415103188608452	0.0	3.687315679444709	0.0	True	False	True	False	False	False	0.0	0.002317904577127444
chr4_56373355_C_T_b38	0.0206003	7.44600149832412	7.44600149832412	0	0	0	0	0	1	0	0	1	0	0	1	0	1	60.0	0.223	-8.843102617171896	13.102625263478474	-0.3589151290506791	0.0	True	False	True	False	False	False	0.0	0.002317902066397453
chr4_56373355_C_T_b38	0.00594828	7.44600149832412	7.44600149832412	0	0	0	0	0	1	0	0	1	0	0	1	0	1	60.0	0.223	-8.843102617171896	13.102625263478474	-0.3589151290506791	0.0	True	False	True	False	False	False	0.0	0.002317902066397453
chr7_17799986_C_T_b38	0.00100181	7.422971251049421	6.725033642166843	0	0	1	1	0	0	0	0	0	0	0	0	0	1	40.0	0.0	-1.2252771633868909	1.2196119992935095	5.678442271683721	0.0	True	False	True	False	False	False	0.0	0.0023178902382223845
chr5_73565484_G_A_b38	0.00155205	8.045908742270779	3.7612001156935624	1	0	1	0	1	1	1	1	1	1	1	1	0	0	40.0	0.009	-5.696915013840775	4.041114456008833	-0.7636894089501212	0.0	False	True	True	False	False	False	0.0	0.0023178743737102265
chr5_73565484_G_A_b38	0.00155205	8.045908742270779	3.7612001156935624	1	0	1	0	1	1	1	1	1	1	1	1	0	0	40.0	0.009	-5.696915013840775	4.041114456008833	-0.7636894089501212	0.0	False	True	True	False	False	False	0.0	0.0023178743737102265
chr5_73565484_G_A_b38	0.00155205	8.045908742270779	3.7612001156935624	1	0	1	0	1	1	1	1	1	1	1	1	0	0	40.0	0.009	-5.696915013840775	4.041114456008833	-0.7636894089501212	0.0	False	True	True	False	False	False	0.0	0.0023178743737102265
chr4_78779408_C_T_b38	0.00132287	7.89655270164304	7.89655270164304	0	0	0	1	1	1	1	1	1	1	0	1	0	0	50.0	0.0	-13.272486011591846	0.0	4.00257529889673	0.0	True	False	True	False	False	False	0.0	0.002317871499142233
chr12_6818909_T_C_b38	0.00584881	8.33110454805304	1.791759469228055	0	0	0	0	0	1	0	0	1	1	0	1	1	1	60.0	0.0	4.752823825723298	0.0	-1.4554399700033258	0.31167237437772144	False	True	True	False	False	False	0.0	0.0023178425175465743
chr12_6818909_T_C_b38	0.00584881	8.33110454805304	1.791759469228055	0	0	0	0	0	1	0	0	1	1	0	1	1	1	60.0	0.0	4.752823825723298	0.0	-1.4554399700033258	0.31167237437772144	False	True	True	False	False	False	0.0	0.0023178425175465743
chr12_6818909_T_C_b38	0.00584881	8.33110454805304	1.791759469228055	0	0	0	0	0	1	0	0	1	1	0	1	1	1	60.0	0.0	4.752823825723298	0.0	-1.4554399700033258	0.31167237437772144	False	True	True	False	False	False	0.0	0.0023178425175465743
chr17_28344174_G_T_b38	0.0430934	8.259975659768276	5.247024072160486	0	0	0	0	0	1	0	1	1	1	0	1	0	1	60.0	0.0	-2.7397490528721185	0.0	8.268037139840878	1.1544235024413325	True	False	True	False	False	False	0.0	0.0023178410453584043
chr17_28344174_G_T_b38	0.0172749	8.259975659768276	5.247024072160486	0	0	0	0	0	1	0	1	1	1	0	1	0	1	60.0	0.0	-2.7397490528721185	0.0	8.268037139840878	1.1544235024413325	True	False	True	False	False	False	0.0	0.0023178410453584043
chr17_28344174_G_T_b38	0.0430934	8.259975659768276	5.247024072160486	0	0	0	0	0	1	0	1	1	1	0	1	0	1	60.0	0.0	-2.7397490528721185	0.0	8.268037139840878	1.1544235024413325	True	False	True	False	False	False	0.0	0.0023178410453584043
chr17_28344174_G_T_b38	0.0172749	8.259975659768276	5.247024072160486	0	0	0	0	0	1	0	1	1	1	0	1	0	1	60.0	0.0	-2.7397490528721185	0.0	8.268037139840878	1.1544235024413325	True	False	True	False	False	False	0.0	0.0023178410453584043
chr17_28344174_G_T_b38	0.0172749	8.259975659768276	5.247024072160486	0	0	0	0	0	1	0	1	1	1	0	1	0	1	60.0	0.0	-2.7397490528721185	0.0	8.268037139840878	1.1544235024413325	True	False	True	False	False	False	0.0	0.0023178410453584043
chr17_28344174_G_T_b38	0.0172749	8.259975659768276	5.247024072160486	0	0	0	0	0	1	0	1	1	1	0	1	0	1	60.0	0.0	-2.7397490528721185	0.0	8.268037139840878	1.1544235024413325	True	False	True	False	False	False	0.0	0.0023178410453584043
chr17_28344174_G_T_b38	0.0172749	8.259975659768276	5.247024072160486	0	0	0	0	0	1	0	1	1	1	0	1	0	1	60.0	0.0	-2.7397490528721185	0.0	8.268037139840878	1.1544235024413325	True	False	True	False	False	False	0.0	0.0023178410453584043
chr17_28344174_G_T_b38	0.0430934	8.259975659768276	5.247024072160486	0	0	0	0	0	1	0	1	1	1	0	1	0	1	60.0	0.0	-2.7397490528721185	0.0	8.268037139840878	1.1544235024413325	True	False	True	False	False	False	0.0	0.0023178410453584043
chr17_28344174_G_T_b38	0.0430934	8.259975659768276	5.247024072160486	0	0	0	0	0	1	0	1	1	1	0	1	0	1	60.0	0.0	-2.7397490528721185	0.0	8.268037139840878	1.1544235024413325	True	False	True	False	False	False	0.0	0.0023178410453584043
chr17_28344174_G_T_b38	0.0430934	8.259975659768276	5.247024072160486	0	0	0	0	0	1	0	1	1	1	0	1	0	1	60.0	0.0	-2.7397490528721185	0.0	8.268037139840878	1.1544235024413325	True	False	True	False	False	False	0.0	0.0023178410453584043
chr7_151080367_G_A_b38	0.0210115	8.379079889286603	5.075173815233827	1	1	0	0	1	1	1	1	1	1	1	1	0	0	80.0	0.995	-3.0472926513037817	0.0	1.146871557191254	1.3718104011478118	False	True	True	False	False	False	0.0	0.0023178398482516013
chr7_151080367_G_A_b38	0.0123743	8.379079889286603	5.075173815233827	1	1	0	0	1	1	1	1	1	1	1	1	0	0	80.0	0.995	-3.0472926513037817	0.0	1.146871557191254	1.3718104011478118	False	True	True	False	False	False	0.0	0.0023178398482516013
chr7_151080367_G_A_b38	0.0210115	8.379079889286603	5.075173815233827	1	1	0	0	1	1	1	1	1	1	1	1	0	0	80.0	0.995	-3.0472926513037817	0.0	1.146871557191254	1.3718104011478118	False	True	True	False	False	False	0.0	0.0023178398482516013
chr7_151080367_G_A_b38	0.0210115	8.379079889286603	5.075173815233827	1	1	0	0	1	1	1	1	1	1	1	1	0	0	80.0	0.995	-3.0472926513037817	0.0	1.146871557191254	1.3718104011478118	False	True	True	False	False	False	0.0	0.0023178398482516013
chr7_151080367_G_A_b38	0.0123743	8.379079889286603	5.075173815233827	1	1	0	0	1	1	1	1	1	1	1	1	0	0	80.0	0.995	-3.0472926513037817	0.0	1.146871557191254	1.3718104011478118	False	True	True	False	False	False	0.0	0.0023178398482516013
chr7_151080367_G_A_b38	0.0123743	8.379079889286603	5.075173815233827	1	1	0	0	1	1	1	1	1	1	1	1	0	0	80.0	0.995	-3.0472926513037817	0.0	1.146871557191254	1.3718104011478118	False	True	True	False	False	False	0.0	0.0023178398482516013
chr7_151080367_G_A_b38	0.0123743	8.379079889286603	5.075173815233827	1	1	0	0	1	1	1	1	1	1	1	1	0	0	80.0	0.995	-3.0472926513037817	0.0	1.146871557191254	1.3718104011478118	False	True	True	False	False	False	0.0	0.0023178398482516013
chr7_151080367_G_A_b38	0.0123743	8.379079889286603	5.075173815233827	1	1	0	0	1	1	1	1	1	1	1	1	0	0	80.0	0.995	-3.0472926513037817	0.0	1.146871557191254	1.3718104011478118	False	True	True	False	False	False	0.0	0.0023178398482516013
chr7_151080367_G_A_b38	0.0123743	8.379079889286603	5.075173815233827	1	1	0	0	1	1	1	1	1	1	1	1	0	0	80.0	0.995	-3.0472926513037817	0.0	1.146871557191254	1.3718104011478118	False	True	True	False	False	False	0.0	0.0023178398482516013
chr7_151080367_G_A_b38	0.0210115	8.379079889286603	5.075173815233827	1	1	0	0	1	1	1	1	1	1	1	1	0	0	80.0	0.995	-3.0472926513037817	0.0	1.146871557191254	1.3718104011478118	False	True	True	False	False	False	0.0	0.0023178398482516013
chr7_151080367_G_A_b38	0.0210115	8.379079889286603	5.075173815233827	1	1	0	0	1	1	1	1	1	1	1	1	0	0	80.0	0.995	-3.0472926513037817	0.0	1.146871557191254	1.3718104011478118	False	True	True	False	False	False	0.0	0.0023178398482516013
chr7_151080367_G_A_b38	0.0123743	8.379079889286603	5.075173815233827	1	1	0	0	1	1	1	1	1	1	1	1	0	0	80.0	0.995	-3.0472926513037817	0.0	1.146871557191254	1.3718104011478118	False	True	True	False	False	False	0.0	0.0023178398482516013
chr7_151080367_G_A_b38	0.0123743	8.379079889286603	5.075173815233827	1	1	0	0	1	1	1	1	1	1	1	1	0	0	80.0	0.995	-3.0472926513037817	0.0	1.146871557191254	1.3718104011478118	False	True	True	False	False	False	0.0	0.0023178398482516013
chr7_151080367_G_A_b38	0.0210115	8.379079889286603	5.075173815233827	1	1	0	0	1	1	1	1	1	1	1	1	0	0	80.0	0.995	-3.0472926513037817	0.0	1.146871557191254	1.3718104011478118	False	True	True	False	False	False	0.0	0.0023178398482516013
chr7_151080367_G_A_b38	0.0210115	8.379079889286603	5.075173815233827	1	1	0	0	1	1	1	1	1	1	1	1	0	0	80.0	0.995	-3.0472926513037817	0.0	1.146871557191254	1.3718104011478118	False	True	True	False	False	False	0.0	0.0023178398482516013
chr7_151080367_G_A_b38	0.0123743	8.379079889286603	5.075173815233827	1	1	0	0	1	1	1	1	1	1	1	1	0	0	80.0	0.995	-3.0472926513037817	0.0	1.146871557191254	1.3718104011478118	False	True	True	False	False	False	0.0	0.0023178398482516013
chr7_151080367_G_A_b38	0.0123743	8.379079889286603	5.075173815233827	1	1	0	0	1	1	1	1	1	1	1	1	0	0	80.0	0.995	-3.0472926513037817	0.0	1.146871557191254	1.3718104011478118	False	True	True	False	False	False	0.0	0.0023178398482516013
chr7_151080367_G_A_b38	0.0210115	8.379079889286603	5.075173815233827	1	1	0	0	1	1	1	1	1	1	1	1	0	0	80.0	0.995	-3.0472926513037817	0.0	1.146871557191254	1.3718104011478118	False	True	True	False	False	False	0.0	0.0023178398482516013
chr7_151080367_G_A_b38	0.0210115	8.379079889286603	5.075173815233827	1	1	0	0	1	1	1	1	1	1	1	1	0	0	80.0	0.995	-3.0472926513037817	0.0	1.146871557191254	1.3718104011478118	False	True	True	False	False	False	0.0	0.0023178398482516013
chr7_151080367_G_A_b38	0.0210115	8.379079889286603	5.075173815233827	1	1	0	0	1	1	1	1	1	1	1	1	0	0	80.0	0.995	-3.0472926513037817	0.0	1.146871557191254	1.3718104011478118	False	True	True	False	False	False	0.0	0.0023178398482516013
chr1_186914570_G_T_b38	0.0219828	8.065265208897733	8.065265208897733	0	0	0	1	0	1	0	0	1	0	0	1	0	1	60.0	0.026	3.8390628884314806	10.84654530478619	-1.4162258263015133	0.0	True	False	True	False	False	False		0.0023178361733059015
chr17_5216725_A_G_b38	0.00520796	7.496097345175956	7.454719949364001	0	0	0	0	0	1	0	0	1	0	0	1	0	1	40.0	0.152	-2.92549688771207	0.0	3.7116644754138894	0.0	True	False	True	False	False	False	0.0	0.0023178340115692798
chr17_5216725_A_G_b38	0.00520796	7.496097345175956	7.454719949364001	0	0	0	0	0	1	0	0	1	0	0	1	0	1	40.0	0.152	-2.92549688771207	0.0	3.7116644754138894	0.0	True	False	True	False	False	False	0.0	0.0023178340115692798
chr17_5216725_A_G_b38	0.00287171	7.496097345175956	7.454719949364001	0	0	0	0	0	1	0	0	1	0	0	1	0	1	40.0	0.152	-2.92549688771207	0.0	3.7116644754138894	0.0	True	False	True	False	False	False	0.0	0.0023178340115692798
chr17_5216725_A_G_b38	0.00287171	7.496097345175956	7.454719949364001	0	0	0	0	0	1	0	0	1	0	0	1	0	1	40.0	0.152	-2.92549688771207	0.0	3.7116644754138894	0.0	True	False	True	False	False	False	0.0	0.0023178340115692798
chr17_5216725_A_G_b38	0.00287171	7.496097345175956	7.454719949364001	0	0	0	0	0	1	0	0	1	0	0	1	0	1	40.0	0.152	-2.92549688771207	0.0	3.7116644754138894	0.0	True	False	True	False	False	False	0.0	0.0023178340115692798
chr17_5216725_A_G_b38	0.00520796	7.496097345175956	7.454719949364001	0	0	0	0	0	1	0	0	1	0	0	1	0	1	40.0	0.152	-2.92549688771207	0.0	3.7116644754138894	0.0	True	False	True	False	False	False	0.0	0.0023178340115692798
chr1_36420763_C_G_b38	0.0277152	7.665753431861699	5.003946305945459	0	0	0	0	1	1	0	1	1	1	0	1	1	0	40.0	0.039	-1.9615240463267285	1.5059800604832878	5.93795947616443	1.7403194893787841	True	False	True	False	False	False	0.0	0.0023178229376495446
chr1_36420763_C_G_b38	0.0277152	7.665753431861699	5.003946305945459	0	0	0	0	1	1	0	1	1	1	0	1	1	0	40.0	0.039	-1.9615240463267285	1.5059800604832878	5.93795947616443	1.7403194893787841	True	False	True	False	False	False	0.0	0.0023178229376495446
chr1_36420763_C_G_b38	0.0277152	7.665753431861699	5.003946305945459	0	0	0	0	1	1	0	1	1	1	0	1	1	0	40.0	0.039	-1.9615240463267285	1.5059800604832878	5.93795947616443	1.7403194893787841	True	False	True	False	False	False	0.0	0.0023178229376495446
chr6_32859579_G_A_b38	0.00515149	8.143807976771484	1.9459101490553132	0	0	0	1	0	1	0	1	1	0	0	1	0	1	60.0	0.0	6.7218539521692495	0.0	6.54308943835251	0.5144544929712538	False	True	True	False	False	False	0.0	0.002317814644463727
chr6_32859579_G_A_b38	0.00515149	8.143807976771484	1.9459101490553132	0	0	0	1	0	1	0	1	1	0	0	1	0	1	60.0	0.0	6.7218539521692495	0.0	6.54308943835251	0.5144544929712538	False	True	True	False	False	False	0.0	0.002317814644463727
chr8_73868454_C_T_b38	0.00574026	7.504391559161238	7.503840746698951	0	0	0	0	0	1	0	0	1	1	0	1	1	1	30.0	0.16	-1.184360709603677	0.0	3.623381765512328	1.710764625329944	True	False	True	False	False	False		0.0023177987758846376
chr4_157086161_G_A_b38	0.0429266	7.271008538280992	7.271008538280992	0	0	0	1	0	0	0	0	0	0	0	1	0	1	40.0	0.0	-4.248563256264137	6.6365832427298335	-0.0263706842719457	0.97836602619212	True	False	True	False	False	False		0.002317768313835773
chr4_157086161_G_A_b38	0.0355325	7.271008538280992	7.271008538280992	0	0	0	1	0	0	0	0	0	0	0	1	0	1	40.0	0.0	-4.248563256264137	6.6365832427298335	-0.0263706842719457	0.97836602619212	True	False	True	False	False	False		0.002317768313835773
chr7_142948857_T_C_b38	0.00162243	7.621684998724611	7.718685495198466	0	0	1	1	1	0	0	0	0	0	0	0	0	1	60.0	0.0	-3.7135474609299832	0.3553657843644231	3.6673604868030254	0.0	True	False	True	False	False	False	0.0	0.002317768035334102
chr7_142948857_T_C_b38	0.00162243	7.621684998724611	7.718685495198466	0	0	1	1	1	0	0	0	0	0	0	0	0	1	60.0	0.0	-3.7135474609299832	0.3553657843644231	3.6673604868030254	0.0	True	False	True	False	False	False	0.0	0.002317768035334102
chr7_142948857_T_C_b38	0.00162243	7.621684998724611	7.718685495198466	0	0	1	1	1	0	0	0	0	0	0	0	0	1	60.0	0.0	-3.7135474609299832	0.3553657843644231	3.6673604868030254	0.0	True	False	True	False	False	False	0.0	0.002317768035334102
chr2_174442746_T_C_b38	0.0188798	7.954723334497908	6.335054251498059	0	0	0	1	1	1	0	0	1	0	0	1	0	1	60.0	0.0	-5.182326885170834	0.0	4.036957427263474	0.0	True	False	True	False	False	False	0.0	0.0023177645167442775
chr11_17441180_G_A_b38	0.0037737	7.665284718471351	7.3395376954076745	0	0	0	1	0	1	0	0	1	0	0	0	0	1	40.0	0.006	-20.75967920082898	0.0	6.994995914473122	1.5088268054513776	True	False	True	False	False	False	0.0	0.00231776441200252
chr11_17441180_G_A_b38	0.0037737	7.665284718471351	7.3395376954076745	0	0	0	1	0	1	0	0	1	0	0	0	0	1	40.0	0.006	-20.75967920082898	0.0	6.994995914473122	1.5088268054513776	True	False	True	False	False	False	0.0	0.00231776441200252
chr1_3533722_G_A_b38	0.0027878	7.879669914604289	7.729735331385051	0	1	0	0	0	0	0	1	0	1	0	1	0	0	60.0	0.0	-3.8771776235461606	0.0	4.058646267441716	0.0	True	False	True	False	False	False	0.0	0.002317761747419432
chr3_124732723_C_A_b38	0.00311731	7.64826303090192	5.337538079701318	0	0	0	0	0	1	0	0	1	1	0	1	0	1	40.0	0.0	-8.78900115550518	1.947910052645748	3.830248826938657	0.0	True	False	True	False	False	False	0.0	0.0023177610749951813
chr17_30928443_T_C_b38	0.00571069	7.330405211844402	7.330405211844402	0	0	0	0	0	0	0	0	0	0	0	0	0	0	60.0	0.002	-3.962523517244624	2.4521555024590054	1.143913116967461	0.2845783114693745	True	False	True	False	False	False	0.0	0.002317756454548911
chr17_30928443_T_C_b38	0.0108147	7.330405211844402	7.330405211844402	0	0	0	0	0	0	0	0	0	0	0	0	0	0	60.0	0.002	-3.962523517244624	2.4521555024590054	1.143913116967461	0.2845783114693745	True	False	True	False	False	False	0.0	0.002317756454548911
chr18_48853255_C_T_b38	0.136359	7.52294091807237	8.374015421739909	0	0	1	0	0	0	0	0	0	0	0	1	0	1	60.0	0.0	7.648137520624062	0.0	-3.638439735809172	0.8840436983533593	True	False	True	False	False	False	0.0	0.0023177491356259714
chr2_16549749_T_C_b38	0.00640476	8.086717920303906	5.676753802268282	0	0	1	0	0	0	0	0	0	0	1	0	0	1	40.0	0.011	-4.392554936615781	0.0	0.3271922529419271	0.3335845522630549	False	True	True	False	False	False	0.0	0.0023177454436256314
chr7_5327304_C_T_b38	0.00630617	8.036249942132116	7.456454555176209	0	0	1	0	0	1	0	1	1	1	0	1	0	1	40.0	0.0	-19.29545793042269	0.0	9.964210967674376	0.0	True	False	True	False	False	False	0.0	0.0023177380985358975
chr7_5327304_C_T_b38	0.00630617	8.036249942132116	7.456454555176209	0	0	1	0	0	1	0	1	1	1	0	1	0	1	40.0	0.0	-19.29545793042269	0.0	9.964210967674376	0.0	True	False	True	False	False	False	0.0	0.0023177380985358975
chr7_5327304_C_T_b38	0.00630617	8.036249942132116	7.456454555176209	0	0	1	0	0	1	0	1	1	1	0	1	0	1	40.0	0.0	-19.29545793042269	0.0	9.964210967674376	0.0	True	False	True	False	False	False	0.0	0.0023177380985358975
chr15_55967831_G_T_b38	0.00133846	7.1592919047975645	7.1592919047975645	0	0	0	0	0	0	0	0	0	0	0	0	0	1	40.0	0.056	-3.839181343721106	0.0	0.2677057944863819	1.5873371175989062	True	False	True	False	False	False	0.0	0.0023177360846279873
chr15_55967831_G_T_b38	0.00133846	7.1592919047975645	7.1592919047975645	0	0	0	0	0	0	0	0	0	0	0	0	0	1	40.0	0.056	-3.839181343721106	0.0	0.2677057944863819	1.5873371175989062	True	False	True	False	False	False	0.0	0.0023177360846279873
chr5_39378513_A_C_b38	0.100809	7.530479995245536	7.116394144093465	0	0	0	0	0	1	0	0	1	1	0	1	0	1	40.0	0.0	-10.496033521030869	0.0	0.1211525296097093	0.0	True	False	True	False	False	False	0.0	0.002317723406066643
chr2_110090288_C_T_b38	0.00854889	7.301822342137932	7.181591944611865	0	0	1	0	0	1	0	0	1	0	0	0	0	0	40.0	0.032	-4.012775623561233	7.176544252187109	-0.2715546848074339	0.0	True	False	True	False	False	False	0.0	0.0023177190058724833
chr4_2948990_G_A_b38	0.00836685	7.8551570058813445	6.368187186350492	0	0	1	0	1	0	0	1	0	1	0	1	0	1	50.0	0.0	2.8259222191809763	0.8029619679120286	5.994387615505637	0.5041701395100944	True	False	True	False	False	False	0.0	0.002317715114670702
chr4_2948990_G_A_b38	0.00836685	7.8551570058813445	6.368187186350492	0	0	1	0	1	0	0	1	0	1	0	1	0	1	50.0	0.0	2.8259222191809763	0.8029619679120286	5.994387615505637	0.5041701395100944	True	False	True	False	False	False	0.0	0.002317715114670702
chr4_2948990_G_A_b38	0.00836685	7.8551570058813445	6.368187186350492	0	0	1	0	1	0	0	1	0	1	0	1	0	1	50.0	0.0	2.8259222191809763	0.8029619679120286	5.994387615505637	0.5041701395100944	True	False	True	False	False	False	0.0	0.002317715114670702
chr4_2948990_G_A_b38	0.00836685	7.8551570058813445	6.368187186350492	0	0	1	0	1	0	0	1	0	1	0	1	0	1	50.0	0.0	2.8259222191809763	0.8029619679120286	5.994387615505637	0.5041701395100944	True	False	True	False	False	False	0.0	0.002317715114670702
chr4_2948990_G_A_b38	0.00836685	7.8551570058813445	6.368187186350492	0	0	1	0	1	0	0	1	0	1	0	1	0	1	50.0	0.0	2.8259222191809763	0.8029619679120286	5.994387615505637	0.5041701395100944	True	False	True	False	False	False	0.0	0.002317715114670702
chr4_2948990_G_A_b38	0.00836685	7.8551570058813445	6.368187186350492	0	0	1	0	1	0	0	1	0	1	0	1	0	1	50.0	0.0	2.8259222191809763	0.8029619679120286	5.994387615505637	0.5041701395100944	True	False	True	False	False	False	0.0	0.002317715114670702
chr4_2948990_G_A_b38	0.00836685	7.8551570058813445	6.368187186350492	0	0	1	0	1	0	0	1	0	1	0	1	0	1	50.0	0.0	2.8259222191809763	0.8029619679120286	5.994387615505637	0.5041701395100944	True	False	True	False	False	False	0.0	0.002317715114670702
chr4_2948990_G_A_b38	0.00836685	7.8551570058813445	6.368187186350492	0	0	1	0	1	0	0	1	0	1	0	1	0	1	50.0	0.0	2.8259222191809763	0.8029619679120286	5.994387615505637	0.5041701395100944	True	False	True	False	False	False	0.0	0.002317715114670702
chr5_97098473_A_G_b38	0.00294052	7.416979621381154	7.369600720526409	0	0	1	0	0	1	0	0	1	0	0	1	0	0	40.0	0.024	1.9531429258938389	0.0	2.082585315953146	0.13272629103944622	True	False	True	False	False	False	0.0	0.0023177094943977487
chr20_62338071_A_G_b38	0.00386851	7.956827122090111	4.04305126783455	1	0	0	0	1	1	0	1	1	1	0	1	1	1	50.0	0.0	-2.699333601785269	0.0	-2.704163157038124	0.0	False	True	True	False	False	False	0.0	0.0023177018339318326
chr20_62338071_A_G_b38	0.0124859	7.956827122090111	4.04305126783455	1	0	0	0	1	1	0	1	1	1	0	1	1	1	50.0	0.0	-2.699333601785269	0.0	-2.704163157038124	0.0	False	True	True	False	False	False	0.0	0.0023177018339318326
chr20_62338071_A_G_b38	0.0124859	7.956827122090111	4.04305126783455	1	0	0	0	1	1	0	1	1	1	0	1	1	1	50.0	0.0	-2.699333601785269	0.0	-2.704163157038124	0.0	False	True	True	False	False	False	0.0	0.0023177018339318326
chr20_62338071_A_G_b38	0.00386851	7.956827122090111	4.04305126783455	1	0	0	0	1	1	0	1	1	1	0	1	1	1	50.0	0.0	-2.699333601785269	0.0	-2.704163157038124	0.0	False	True	True	False	False	False	0.0	0.0023177018339318326
chr20_62338071_A_G_b38	0.00386851	7.956827122090111	4.04305126783455	1	0	0	0	1	1	0	1	1	1	0	1	1	1	50.0	0.0	-2.699333601785269	0.0	-2.704163157038124	0.0	False	True	True	False	False	False	0.0	0.0023177018339318326
chr20_62338071_A_G_b38	0.0124859	7.956827122090111	4.04305126783455	1	0	0	0	1	1	0	1	1	1	0	1	1	1	50.0	0.0	-2.699333601785269	0.0	-2.704163157038124	0.0	False	True	True	False	False	False	0.0	0.0023177018339318326
chr20_62338071_A_G_b38	0.0124859	7.956827122090111	4.04305126783455	1	0	0	0	1	1	0	1	1	1	0	1	1	1	50.0	0.0	-2.699333601785269	0.0	-2.704163157038124	0.0	False	True	True	False	False	False	0.0	0.0023177018339318326
chr20_62338071_A_G_b38	0.0124859	7.956827122090111	4.04305126783455	1	0	0	0	1	1	0	1	1	1	0	1	1	1	50.0	0.0	-2.699333601785269	0.0	-2.704163157038124	0.0	False	True	True	False	False	False	0.0	0.0023177018339318326
chr20_62338071_A_G_b38	0.00386851	7.956827122090111	4.04305126783455	1	0	0	0	1	1	0	1	1	1	0	1	1	1	50.0	0.0	-2.699333601785269	0.0	-2.704163157038124	0.0	False	True	True	False	False	False	0.0	0.0023177018339318326
chr20_62338071_A_G_b38	0.00386851	7.956827122090111	4.04305126783455	1	0	0	0	1	1	0	1	1	1	0	1	1	1	50.0	0.0	-2.699333601785269	0.0	-2.704163157038124	0.0	False	True	True	False	False	False	0.0	0.0023177018339318326
chr11_113362337_G_A_b38	0.044773	7.372118028337787	4.1588830833596715	0	0	0	0	0	1	0	0	1	0	0	0	0	1	40.0	0.001	3.476992991660472	0.0	7.67610469830133	5.044709725788926	True	False	True	False	False	False	0.5104	0.002317674596772536
chr11_113362337_G_A_b38	0.044773	7.372118028337787	4.1588830833596715	0	0	0	0	0	1	0	0	1	0	0	0	0	1	40.0	0.001	3.476992991660472	0.0	7.67610469830133	5.044709725788926	True	False	True	False	False	False	0.5104	0.002317674596772536
chr6_149788977_G_A_b38	0.00167298	6.9865664594064265	6.884486652042782	0	0	1	0	0	0	0	0	0	0	0	0	0	1	20.0	0.014	-0.890042217620101	0.2943184919835759	7.457641123253708	0.0	True	False	True	False	False	False	0.0	0.0023176639556666736
chr5_73048243_A_G_b38	0.00467566	7.651595573857601	7.957527402230773	0	0	0	1	0	0	0	0	0	0	0	0	0	1	60.0	0.016	1.4114317213940168	6.323145759306374	1.6349729315951649	0.0	True	False	True	False	False	False	0.0	0.002317659181375136
chr5_73048243_A_G_b38	0.00467566	7.651595573857601	7.957527402230773	0	0	0	1	0	0	0	0	0	0	0	0	0	1	60.0	0.016	1.4114317213940168	6.323145759306374	1.6349729315951649	0.0	True	False	True	False	False	False	0.0	0.002317659181375136
chr3_47238320_T_C_b38	0.00442148	7.537962659768208	7.1252830915107115	0	0	1	0	0	0	0	0	0	0	0	0	0	1	60.0	0.0	-8.233641804900675	0.0	-6.311741264952538	0.7122486340844034	True	False	True	False	False	False	0.0	0.002317648201457302
chr3_47238320_T_C_b38	0.00442148	7.537962659768208	7.1252830915107115	0	0	1	0	0	0	0	0	0	0	0	0	0	1	60.0	0.0	-8.233641804900675	0.0	-6.311741264952538	0.7122486340844034	True	False	True	False	False	False	0.0	0.002317648201457302
chr3_47238320_T_C_b38	0.00442148	7.537962659768208	7.1252830915107115	0	0	1	0	0	0	0	0	0	0	0	0	0	1	60.0	0.0	-8.233641804900675	0.0	-6.311741264952538	0.7122486340844034	True	False	True	False	False	False	0.0	0.002317648201457302
chr3_47238320_T_C_b38	0.00442148	7.537962659768208	7.1252830915107115	0	0	1	0	0	0	0	0	0	0	0	0	0	1	60.0	0.0	-8.233641804900675	0.0	-6.311741264952538	0.7122486340844034	True	False	True	False	False	False	0.0	0.002317648201457302
chr3_47238320_T_C_b38	0.00442148	7.537962659768208	7.1252830915107115	0	0	1	0	0	0	0	0	0	0	0	0	0	1	60.0	0.0	-8.233641804900675	0.0	-6.311741264952538	0.7122486340844034	True	False	True	False	False	False	0.0	0.002317648201457302
chr3_47238320_T_C_b38	0.00442148	7.537962659768208	7.1252830915107115	0	0	1	0	0	0	0	0	0	0	0	0	0	1	60.0	0.0	-8.233641804900675	0.0	-6.311741264952538	0.7122486340844034	True	False	True	False	False	False	0.0	0.002317648201457302
chr3_47238320_T_C_b38	0.00442148	7.537962659768208	7.1252830915107115	0	0	1	0	0	0	0	0	0	0	0	0	0	1	60.0	0.0	-8.233641804900675	0.0	-6.311741264952538	0.7122486340844034	True	False	True	False	False	False	0.0	0.002317648201457302
chr6_155257465_A_T_b38	0.00181306	7.984803389734406	6.42648845745769	1	0	0	0	0	0	0	0	0	0	1	0	0	1	30.0	0.0	-4.866035982523434	0.0	1.8756278408488427	0.0	False	True	True	False	False	False	0.0	0.0023176480672244446
chr6_155257465_A_T_b38	0.0360638	7.984803389734406	6.42648845745769	1	0	0	0	0	0	0	0	0	0	1	0	0	1	30.0	0.0	-4.866035982523434	0.0	1.8756278408488427	0.0	False	True	True	False	False	False	0.0	0.0023176480672244446
chr6_155257465_A_T_b38	0.0360638	7.984803389734406	6.42648845745769	1	0	0	0	0	0	0	0	0	0	1	0	0	1	30.0	0.0	-4.866035982523434	0.0	1.8756278408488427	0.0	False	True	True	False	False	False	0.0	0.0023176480672244446
chr6_155257465_A_T_b38	0.00181306	7.984803389734406	6.42648845745769	1	0	0	0	0	0	0	0	0	0	1	0	0	1	30.0	0.0	-4.866035982523434	0.0	1.8756278408488427	0.0	False	True	True	False	False	False	0.0	0.0023176480672244446
chr6_155257465_A_T_b38	0.0360638	7.984803389734406	6.42648845745769	1	0	0	0	0	0	0	0	0	0	1	0	0	1	30.0	0.0	-4.866035982523434	0.0	1.8756278408488427	0.0	False	True	True	False	False	False	0.0	0.0023176480672244446
chr6_155257465_A_T_b38	0.0360638	7.984803389734406	6.42648845745769	1	0	0	0	0	0	0	0	0	0	1	0	0	1	30.0	0.0	-4.866035982523434	0.0	1.8756278408488427	0.0	False	True	True	False	False	False	0.0	0.0023176480672244446
chr6_155257465_A_T_b38	0.00181306	7.984803389734406	6.42648845745769	1	0	0	0	0	0	0	0	0	0	1	0	0	1	30.0	0.0	-4.866035982523434	0.0	1.8756278408488427	0.0	False	True	True	False	False	False	0.0	0.0023176480672244446
chr6_155257465_A_T_b38	0.00181306	7.984803389734406	6.42648845745769	1	0	0	0	0	0	0	0	0	0	1	0	0	1	30.0	0.0	-4.866035982523434	0.0	1.8756278408488427	0.0	False	True	True	False	False	False	0.0	0.0023176480672244446
chr5_39395849_T_C_b38	0.0210025	7.264730177929867	7.264730177929867	0	0	0	0	1	1	0	1	1	1	0	1	0	1	20.0	0.0	4.216999556237429	0.0	2.1161689729322504	0.0	True	False	True	False	False	False	0.0	0.0023176413966109416
chr5_39395849_T_C_b38	0.0210025	7.264730177929867	7.264730177929867	0	0	0	0	1	1	0	1	1	1	0	1	0	1	20.0	0.0	4.216999556237429	0.0	2.1161689729322504	0.0	True	False	True	False	False	False	0.0	0.0023176413966109416
chr8_27514672_G_A_b38	0.00344209	7.454141078146678	6.673297967767654	0	0	0	0	1	0	0	0	0	0	0	1	0	1	60.0	0.001	-4.879755416828421	2.085450861522569	7.162576685661342	4.683840438121557	True	False	True	False	False	False	0.0	0.0023176378290268446
chr8_27514672_G_A_b38	0.00344209	7.454141078146678	6.673297967767654	0	0	0	0	1	0	0	0	0	0	0	1	0	1	60.0	0.001	-4.879755416828421	2.085450861522569	7.162576685661342	4.683840438121557	True	False	True	False	False	False	0.0	0.0023176378290268446
chr8_27514672_G_A_b38	0.00344209	7.454141078146678	6.673297967767654	0	0	0	0	1	0	0	0	0	0	0	1	0	1	60.0	0.001	-4.879755416828421	2.085450861522569	7.162576685661342	4.683840438121557	True	False	True	False	False	False	0.0	0.0023176378290268446
chr8_27514672_G_A_b38	0.00344209	7.454141078146678	6.673297967767654	0	0	0	0	1	0	0	0	0	0	0	1	0	1	60.0	0.001	-4.879755416828421	2.085450861522569	7.162576685661342	4.683840438121557	True	False	True	False	False	False	0.0	0.0023176378290268446
chr2_109587957_G_A_b38	0.00366826	7.700747794511798	7.659171367666058	0	0	0	0	0	0	0	0	0	0	0	0	0	1	80.0	0.001	7.62525151325859	0.0	2.367579783058148	0.0	True	False	True	False	False	False	0.0	0.002317617952214128
chr16_58597429_C_T_b38	0.0015376	7.4999765409521215	5.075173815233827	0	0	0	0	0	0	0	0	0	0	0	1	0	1	60.0	0.005	-4.9852134104544925	3.846427210228524	3.806963503439789	0.0	True	False	True	False	False	False	0.0	0.002317613915222432
chr12_32639938_C_A_b38	0.0156767	7.157735484249907	5.823045895483019	0	0	0	1	0	0	0	0	0	0	0	0	0	1	30.0	0.0	-6.024459656710161	0.0	3.620869889445736	0.0	True	False	True	False	False	False	0.0	0.002317612226318389
chr12_32639938_C_A_b38	0.0327089	7.157735484249907	5.823045895483019	0	0	0	1	0	0	0	0	0	0	0	0	0	1	30.0	0.0	-6.024459656710161	0.0	3.620869889445736	0.0	True	False	True	False	False	False	0.0	0.002317612226318389
chr19_35726432_C_T_b38	0.0750081	7.492203042618741	4.382026634673881	0	0	0	0	0	0	0	0	0	0	0	1	0	1	50.0	0.0	-2.8775523556103995	15.353659727265176	7.44757251601019	0.0	True	False	True	False	False	False	0.1364	0.0023176035017686645
chr19_35726432_C_T_b38	0.0750081	7.492203042618741	4.382026634673881	0	0	0	0	0	0	0	0	0	0	0	1	0	1	50.0	0.0	-2.8775523556103995	15.353659727265176	7.44757251601019	0.0	True	False	True	False	False	False	0.1364	0.0023176035017686645
chr19_35726432_C_T_b38	0.0750081	7.492203042618741	4.382026634673881	0	0	0	0	0	0	0	0	0	0	0	1	0	1	50.0	0.0	-2.8775523556103995	15.353659727265176	7.44757251601019	0.0	True	False	True	False	False	False	0.1364	0.0023176035017686645
chr19_35726432_C_T_b38	0.0750081	7.492203042618741	4.382026634673881	0	0	0	0	0	0	0	0	0	0	0	1	0	1	50.0	0.0	-2.8775523556103995	15.353659727265176	7.44757251601019	0.0	True	False	True	False	False	False	0.1364	0.0023176035017686645
chr19_35726432_C_T_b38	0.0750081	7.492203042618741	4.382026634673881	0	0	0	0	0	0	0	0	0	0	0	1	0	1	50.0	0.0	-2.8775523556103995	15.353659727265176	7.44757251601019	0.0	True	False	True	False	False	False	0.1364	0.0023176035017686645
chr2_127287839_G_A_b38	0.0581951	7.416378479192928	6.710523109452428	0	0	0	1	0	0	0	0	0	0	0	1	0	1	40.0	0.0	-9.432909928688924	0.0	4.880193287294453	0.0	True	False	True	False	False	False	0.0	0.0023175990094905174
chr2_127287839_G_A_b38	0.0581951	7.416378479192928	6.710523109452428	0	0	0	1	0	0	0	0	0	0	0	1	0	1	40.0	0.0	-9.432909928688924	0.0	4.880193287294453	0.0	True	False	True	False	False	False	0.0	0.0023175990094905174
chr12_101681351_C_T_b38	0.0718056	6.71295620067707	6.71295620067707	0	0	0	0	0	0	0	0	0	0	0	0	0	0	20.0	0.0	-3.1217774072828783	1.49268327855712	1.2952685699209212	0.695575790932196	True	False	True	False	False	False	0.0	0.002317594068833967
chr12_101681351_C_T_b38	0.0718056	6.71295620067707	6.71295620067707	0	0	0	0	0	0	0	0	0	0	0	0	0	0	20.0	0.0	-3.1217774072828783	1.49268327855712	1.2952685699209212	0.695575790932196	True	False	True	False	False	False	0.0	0.002317594068833967
chr12_101681351_C_T_b38	0.0718056	6.71295620067707	6.71295620067707	0	0	0	0	0	0	0	0	0	0	0	0	0	0	20.0	0.0	-3.1217774072828783	1.49268327855712	1.2952685699209212	0.695575790932196	True	False	True	False	False	False	0.0	0.002317594068833967
chr11_10631078_G_A_b38	0.00481432	7.295735072749282	6.816735880594968	0	0	0	0	0	0	0	0	0	0	0	1	0	1	40.0	0.001	-10.092924101859811	0.0	6.469394109759655	0.0	True	False	True	False	False	False	0.0	0.002317588064187091
chr11_10631078_G_A_b38	0.00481432	7.295735072749282	6.816735880594968	0	0	0	0	0	0	0	0	0	0	0	1	0	1	40.0	0.001	-10.092924101859811	0.0	6.469394109759655	0.0	True	False	True	False	False	False	0.0	0.002317588064187091
chr11_10631078_G_A_b38	0.00481432	7.295735072749282	6.816735880594968	0	0	0	0	0	0	0	0	0	0	0	1	0	1	40.0	0.001	-10.092924101859811	0.0	6.469394109759655	0.0	True	False	True	False	False	False	0.0	0.002317588064187091
chr11_10631078_G_A_b38	0.00481432	7.295735072749282	6.816735880594968	0	0	0	0	0	0	0	0	0	0	0	1	0	1	40.0	0.001	-10.092924101859811	0.0	6.469394109759655	0.0	True	False	True	False	False	False	0.0	0.002317588064187091
chr11_10631078_G_A_b38	0.00481432	7.295735072749282	6.816735880594968	0	0	0	0	0	0	0	0	0	0	0	1	0	1	40.0	0.001	-10.092924101859811	0.0	6.469394109759655	0.0	True	False	True	False	False	False	0.0	0.002317588064187091
chr10_124833253_G_A_b38	0.0284292	7.550135342488429	7.130098510125578	0	0	0	0	0	0	0	0	0	0	0	1	0	1	60.0	0.011	3.289595930262618	4.140173058922419	-0.3906546148265946	0.13751050143144994	True	False	True	False	False	False	0.0	0.002317585153108104
chr11_120466193_G_T_b38	0.00533364	8.069655306886165	6.723832440821209	0	0	0	0	1	1	0	1	1	0	0	1	0	1	70.0	0.008	-8.3155790198886	0.0	2.884245748583432	0.0	True	False	True	False	False	False	0.0	0.0023175798429330243
chr11_120466193_G_T_b38	0.00533364	8.069655306886165	6.723832440821209	0	0	0	0	1	1	0	1	1	0	0	1	0	1	70.0	0.008	-8.3155790198886	0.0	2.884245748583432	0.0	True	False	True	False	False	False	0.0	0.0023175798429330243
chr11_120466193_G_T_b38	0.00533364	8.069655306886165	6.723832440821209	0	0	0	0	1	1	0	1	1	0	0	1	0	1	70.0	0.008	-8.3155790198886	0.0	2.884245748583432	0.0	True	False	True	False	False	False	0.0	0.0023175798429330243
chr11_120466193_G_T_b38	0.00533364	8.069655306886165	6.723832440821209	0	0	0	0	1	1	0	1	1	0	0	1	0	1	70.0	0.008	-8.3155790198886	0.0	2.884245748583432	0.0	True	False	True	False	False	False	0.0	0.0023175798429330243
chr1_236855126_A_G_b38	0.0469951	7.620214770574455	7.620214770574455	0	0	1	0	0	1	0	0	1	1	0	1	0	1	40.0	0.356	-3.4844555998469366	6.289296737917368	-9.376348856397245	1.3754221846263572	True	False	True	False	False	False	0.0	0.002317579739195282
chr1_236855126_A_G_b38	0.0254476	7.620214770574455	7.620214770574455	0	0	1	0	0	1	0	0	1	1	0	1	0	1	40.0	0.356	-3.4844555998469366	6.289296737917368	-9.376348856397245	1.3754221846263572	True	False	True	False	False	False	0.0	0.002317579739195282
chr1_236855126_A_G_b38	0.0469951	7.620214770574455	7.620214770574455	0	0	1	0	0	1	0	0	1	1	0	1	0	1	40.0	0.356	-3.4844555998469366	6.289296737917368	-9.376348856397245	1.3754221846263572	True	False	True	False	False	False	0.0	0.002317579739195282
chr1_236855126_A_G_b38	0.0254476	7.620214770574455	7.620214770574455	0	0	1	0	0	1	0	0	1	1	0	1	0	1	40.0	0.356	-3.4844555998469366	6.289296737917368	-9.376348856397245	1.3754221846263572	True	False	True	False	False	False	0.0	0.002317579739195282
chr12_47785265_C_T_b38	0.0265804	7.9724660159745655	3.5263605246161616	1	0	0	0	0	1	0	0	1	1	0	1	0	1	40.0	0.0	8.450262397920236	0.0	-2.260418478219769	0.0	False	True	True	False	False	False	0.0	0.0023175724542471533
chr12_47785265_C_T_b38	0.0265804	7.9724660159745655	3.5263605246161616	1	0	0	0	0	1	0	0	1	1	0	1	0	1	40.0	0.0	8.450262397920236	0.0	-2.260418478219769	0.0	False	True	True	False	False	False	0.0	0.0023175724542471533
chr12_47785265_C_T_b38	0.0265804	7.9724660159745655	3.5263605246161616	1	0	0	0	0	1	0	0	1	1	0	1	0	1	40.0	0.0	8.450262397920236	0.0	-2.260418478219769	0.0	False	True	True	False	False	False	0.0	0.0023175724542471533
chr12_47785265_C_T_b38	0.0265804	7.9724660159745655	3.5263605246161616	1	0	0	0	0	1	0	0	1	1	0	1	0	1	40.0	0.0	8.450262397920236	0.0	-2.260418478219769	0.0	False	True	True	False	False	False	0.0	0.0023175724542471533
chr12_47785265_C_T_b38	0.0265804	7.9724660159745655	3.5263605246161616	1	0	0	0	0	1	0	0	1	1	0	1	0	1	40.0	0.0	8.450262397920236	0.0	-2.260418478219769	0.0	False	True	True	False	False	False	0.0	0.0023175724542471533
chr1_211269347_C_T_b38	0.00173973	7.298445101508147	7.298445101508147	0	0	0	0	0	0	0	0	0	0	0	0	0	1	50.0	0.106	-5.1128179391671	4.257344161317643	2.5557790416343025	0.4872140437869983	True	False	True	False	False	False	0.0	0.002317557538083248
chr1_211269347_C_T_b38	0.00173973	7.298445101508147	7.298445101508147	0	0	0	0	0	0	0	0	0	0	0	0	0	1	50.0	0.106	-5.1128179391671	4.257344161317643	2.5557790416343025	0.4872140437869983	True	False	True	False	False	False	0.0	0.002317557538083248
chr1_211269347_C_T_b38	0.00173973	7.298445101508147	7.298445101508147	0	0	0	0	0	0	0	0	0	0	0	0	0	1	50.0	0.106	-5.1128179391671	4.257344161317643	2.5557790416343025	0.4872140437869983	True	False	True	False	False	False	0.0	0.002317557538083248
chr1_211269347_C_T_b38	0.00173973	7.298445101508147	7.298445101508147	0	0	0	0	0	0	0	0	0	0	0	0	0	1	50.0	0.106	-5.1128179391671	4.257344161317643	2.5557790416343025	0.4872140437869983	True	False	True	False	False	False	0.0	0.002317557538083248
chr10_103553319_A_G_b38	0.00237575	7.647308832356238	7.556427969440253	0	0	1	0	0	1	0	0	1	0	0	1	0	0	40.0	0.0	-4.911936024764448	0.0	6.505523911273464	0.0	True	False	True	False	False	False		0.0023175515126366507
chr2_237528721_C_G_b38	0.00877429	7.095064377287131	6.946013991099227	0	0	1	0	0	0	0	0	0	0	0	1	1	0	40.0	0.0	-8.891700979280104	2.9314039282878586	-0.1990170906351167	0.0	True	False	True	False	False	False	0.0	0.0023175340620607172
chr2_237528721_C_G_b38	0.0154132	7.095064377287131	6.946013991099227	0	0	1	0	0	0	0	0	0	0	0	1	1	0	40.0	0.0	-8.891700979280104	2.9314039282878586	-0.1990170906351167	0.0	True	False	True	False	False	False	0.0	0.0023175340620607172
chr2_237528721_C_G_b38	0.0154132	7.095064377287131	6.946013991099227	0	0	1	0	0	0	0	0	0	0	0	1	1	0	40.0	0.0	-8.891700979280104	2.9314039282878586	-0.1990170906351167	0.0	True	False	True	False	False	False	0.0	0.0023175340620607172
chr2_237528721_C_G_b38	0.0154132	7.095064377287131	6.946013991099227	0	0	1	0	0	0	0	0	0	0	0	1	1	0	40.0	0.0	-8.891700979280104	2.9314039282878586	-0.1990170906351167	0.0	True	False	True	False	False	False	0.0	0.0023175340620607172
chr2_237528721_C_G_b38	0.00877429	7.095064377287131	6.946013991099227	0	0	1	0	0	0	0	0	0	0	0	1	1	0	40.0	0.0	-8.891700979280104	2.9314039282878586	-0.1990170906351167	0.0	True	False	True	False	False	False	0.0	0.0023175340620607172
chr2_237528721_C_G_b38	0.00877429	7.095064377287131	6.946013991099227	0	0	1	0	0	0	0	0	0	0	0	1	1	0	40.0	0.0	-8.891700979280104	2.9314039282878586	-0.1990170906351167	0.0	True	False	True	False	False	False	0.0	0.0023175340620607172
chr22_31611881_A_G_b38	0.00100672	7.5883236773352225	3.7376696182833684	0	1	1	0	0	0	0	0	0	0	0	1	0	1	60.0	0.0	2.867857854768625	0.0	3.6486696214365537	1.144565996964161	True	False	True	False	False	False	0.0	0.0023175198632774414
chr22_31611881_A_G_b38	0.0015783	7.5883236773352225	3.7376696182833684	0	1	1	0	0	0	0	0	0	0	0	1	0	1	60.0	0.0	2.867857854768625	0.0	3.6486696214365537	1.144565996964161	True	False	True	False	False	False	0.0	0.0023175198632774414
chr22_31611881_A_G_b38	0.0015783	7.5883236773352225	3.7376696182833684	0	1	1	0	0	0	0	0	0	0	0	1	0	1	60.0	0.0	2.867857854768625	0.0	3.6486696214365537	1.144565996964161	True	False	True	False	False	False	0.0	0.0023175198632774414
chr22_31611881_A_G_b38	0.00100672	7.5883236773352225	3.7376696182833684	0	1	1	0	0	0	0	0	0	0	0	1	0	1	60.0	0.0	2.867857854768625	0.0	3.6486696214365537	1.144565996964161	True	False	True	False	False	False	0.0	0.0023175198632774414
chr22_31611881_A_G_b38	0.0015783	7.5883236773352225	3.7376696182833684	0	1	1	0	0	0	0	0	0	0	0	1	0	1	60.0	0.0	2.867857854768625	0.0	3.6486696214365537	1.144565996964161	True	False	True	False	False	False	0.0	0.0023175198632774414
chr22_31611881_A_G_b38	0.0015783	7.5883236773352225	3.7376696182833684	0	1	1	0	0	0	0	0	0	0	0	1	0	1	60.0	0.0	2.867857854768625	0.0	3.6486696214365537	1.144565996964161	True	False	True	False	False	False	0.0	0.0023175198632774414
chr22_31611881_A_G_b38	0.00100672	7.5883236773352225	3.7376696182833684	0	1	1	0	0	0	0	0	0	0	0	1	0	1	60.0	0.0	2.867857854768625	0.0	3.6486696214365537	1.144565996964161	True	False	True	False	False	False	0.0	0.0023175198632774414
chr22_31611881_A_G_b38	0.00100672	7.5883236773352225	3.7376696182833684	0	1	1	0	0	0	0	0	0	0	0	1	0	1	60.0	0.0	2.867857854768625	0.0	3.6486696214365537	1.144565996964161	True	False	True	False	False	False	0.0	0.0023175198632774414
chr8_90628386_T_C_b38	0.00384062	7.83399634170946	7.83399634170946	0	0	0	1	1	1	1	1	1	1	0	1	0	1	40.0	0.001	-3.3890484460642334	0.0	10.4898949363607	0.0	True	False	True	False	False	False	0.0	0.002317515113463233
chr8_90628386_T_C_b38	0.0165199	7.83399634170946	7.83399634170946	0	0	0	1	1	1	1	1	1	1	0	1	0	1	40.0	0.001	-3.3890484460642334	0.0	10.4898949363607	0.0	True	False	True	False	False	False	0.0	0.002317515113463233
chr5_80635966_G_C_b38	0.00805056	7.559038255443384	7.558516743045645	0	0	0	1	0	0	0	0	0	0	0	0	0	1	50.0	0.13	-8.38469813330142	0.904085365337183	8.170618666905277	3.0287138350359584	True	False	True	False	False	False	0.0	0.002317510463921787
chr12_14937156_T_A_b38	0.00189393	7.741099090035366	6.679599185844383	0	0	0	0	1	1	0	1	1	0	0	1	0	1	40.0	0.0	-6.384611742904135	0.0	3.323267118297885	0.3951104910436527	True	False	True	False	False	False	0.0	0.0023175082095172913
chr12_14937156_T_A_b38	0.00189393	7.741099090035366	6.679599185844383	0	0	0	0	1	1	0	1	1	0	0	1	0	1	40.0	0.0	-6.384611742904135	0.0	3.323267118297885	0.3951104910436527	True	False	True	False	False	False	0.0	0.0023175082095172913
chr4_22400030_C_T_b38	0.00805083	7.2456550675945355	7.244941546337007	0	0	0	1	0	0	0	0	0	0	0	0	0	1	40.0	0.001	-3.548100900023072	7.120174282476431	1.0527004543565042	5.356504620614359	True	False	True	False	False	False	0.0	0.002317504899822752
chr4_22400030_C_T_b38	0.00320407	7.2456550675945355	7.244941546337007	0	0	0	1	0	0	0	0	0	0	0	0	0	1	40.0	0.001	-3.548100900023072	7.120174282476431	1.0527004543565042	5.356504620614359	True	False	True	False	False	False	0.0	0.002317504899822752
chr4_22400030_C_T_b38	0.00805083	7.2456550675945355	7.244941546337007	0	0	0	1	0	0	0	0	0	0	0	0	0	1	40.0	0.001	-3.548100900023072	7.120174282476431	1.0527004543565042	5.356504620614359	True	False	True	False	False	False	0.0	0.002317504899822752
chr4_22400030_C_T_b38	0.00320407	7.2456550675945355	7.244941546337007	0	0	0	1	0	0	0	0	0	0	0	0	0	1	40.0	0.001	-3.548100900023072	7.120174282476431	1.0527004543565042	5.356504620614359	True	False	True	False	False	False	0.0	0.002317504899822752
chr4_22400030_C_T_b38	0.0016229	7.2456550675945355	7.244941546337007	0	0	0	1	0	0	0	0	0	0	0	0	0	1	40.0	0.001	-3.548100900023072	7.120174282476431	1.0527004543565042	5.356504620614359	True	False	True	False	False	False	0.0	0.002317504899822752
chr4_22400030_C_T_b38	0.0016229	7.2456550675945355	7.244941546337007	0	0	0	1	0	0	0	0	0	0	0	0	0	1	40.0	0.001	-3.548100900023072	7.120174282476431	1.0527004543565042	5.356504620614359	True	False	True	False	False	False	0.0	0.002317504899822752
chr5_180613724_G_T_b38	0.00119679	7.780720886117918	6.1224928095143865	0	0	1	0	1	0	0	0	0	1	0	0	0	0	70.0	0.0	-4.206885103379837	2.676803207802632	-0.1276208241983241	0.3872508217170747	False	True	True	False	False	False	0.0	0.0023174896355131723
chr5_180613724_G_T_b38	0.00117972	7.780720886117918	6.1224928095143865	0	0	1	0	1	0	0	0	0	1	0	0	0	0	70.0	0.0	-4.206885103379837	2.676803207802632	-0.1276208241983241	0.3872508217170747	False	True	True	False	False	False	0.0	0.0023174896355131723
chr5_180613724_G_T_b38	0.00117972	7.780720886117918	6.1224928095143865	0	0	1	0	1	0	0	0	0	1	0	0	0	0	70.0	0.0	-4.206885103379837	2.676803207802632	-0.1276208241983241	0.3872508217170747	False	True	True	False	False	False	0.0	0.0023174896355131723
chr5_180613724_G_T_b38	0.00119679	7.780720886117918	6.1224928095143865	0	0	1	0	1	0	0	0	0	1	0	0	0	0	70.0	0.0	-4.206885103379837	2.676803207802632	-0.1276208241983241	0.3872508217170747	False	True	True	False	False	False	0.0	0.0023174896355131723
chr5_180613724_G_T_b38	0.00119679	7.780720886117918	6.1224928095143865	0	0	1	0	1	0	0	0	0	1	0	0	0	0	70.0	0.0	-4.206885103379837	2.676803207802632	-0.1276208241983241	0.3872508217170747	False	True	True	False	False	False	0.0	0.0023174896355131723
chr5_180613724_G_T_b38	0.00117972	7.780720886117918	6.1224928095143865	0	0	1	0	1	0	0	0	0	1	0	0	0	0	70.0	0.0	-4.206885103379837	2.676803207802632	-0.1276208241983241	0.3872508217170747	False	True	True	False	False	False	0.0	0.0023174896355131723
chr5_180613724_G_T_b38	0.00119679	7.780720886117918	6.1224928095143865	0	0	1	0	1	0	0	0	0	1	0	0	0	0	70.0	0.0	-4.206885103379837	2.676803207802632	-0.1276208241983241	0.3872508217170747	False	True	True	False	False	False	0.0	0.0023174896355131723
chr5_180613724_G_T_b38	0.00117972	7.780720886117918	6.1224928095143865	0	0	1	0	1	0	0	0	0	1	0	0	0	0	70.0	0.0	-4.206885103379837	2.676803207802632	-0.1276208241983241	0.3872508217170747	False	True	True	False	False	False	0.0	0.0023174896355131723
chr5_180613724_G_T_b38	0.00119679	7.780720886117918	6.1224928095143865	0	0	1	0	1	0	0	0	0	1	0	0	0	0	70.0	0.0	-4.206885103379837	2.676803207802632	-0.1276208241983241	0.3872508217170747	False	True	True	False	False	False	0.0	0.0023174896355131723
chr5_180613724_G_T_b38	0.00117972	7.780720886117918	6.1224928095143865	0	0	1	0	1	0	0	0	0	1	0	0	0	0	70.0	0.0	-4.206885103379837	2.676803207802632	-0.1276208241983241	0.3872508217170747	False	True	True	False	False	False	0.0	0.0023174896355131723
chr5_180613724_G_T_b38	0.00119679	7.780720886117918	6.1224928095143865	0	0	1	0	1	0	0	0	0	1	0	0	0	0	70.0	0.0	-4.206885103379837	2.676803207802632	-0.1276208241983241	0.3872508217170747	False	True	True	False	False	False	0.0	0.0023174896355131723
chr5_180613724_G_T_b38	0.00117972	7.780720886117918	6.1224928095143865	0	0	1	0	1	0	0	0	0	1	0	0	0	0	70.0	0.0	-4.206885103379837	2.676803207802632	-0.1276208241983241	0.3872508217170747	False	True	True	False	False	False	0.0	0.0023174896355131723
chr20_53573900_G_A_b38	0.0181528	7.510977752014095	7.510430556378006	0	0	0	0	0	1	0	0	1	1	0	1	0	1	40.0	0.026	-7.171988287091411	1.436071054553496	2.728171564764928	0.4860131078372518	True	False	True	False	False	False	0.0	0.0023174894972429914
chr20_53573900_G_A_b38	0.0181528	7.510977752014095	7.510430556378006	0	0	0	0	0	1	0	0	1	1	0	1	0	1	40.0	0.026	-7.171988287091411	1.436071054553496	2.728171564764928	0.4860131078372518	True	False	True	False	False	False	0.0	0.0023174894972429914
chr12_76813665_A_G_b38	0.00661879	7.343426229147367	5.37989735354046	0	0	0	1	1	0	0	0	0	0	0	1	0	1	40.0	0.0	6.456505408045419	3.896409956425975	5.647016862761305	0.0	True	False	True	False	False	False	0.0	0.002317486281645599
chr12_76813665_A_G_b38	0.00661879	7.343426229147367	5.37989735354046	0	0	0	1	1	0	0	0	0	0	0	1	0	1	40.0	0.0	6.456505408045419	3.896409956425975	5.647016862761305	0.0	True	False	True	False	False	False	0.0	0.002317486281645599
chr12_76813665_A_G_b38	0.00661879	7.343426229147367	5.37989735354046	0	0	0	1	1	0	0	0	0	0	0	1	0	1	40.0	0.0	6.456505408045419	3.896409956425975	5.647016862761305	0.0	True	False	True	False	False	False	0.0	0.002317486281645599
chr18_58383636_A_G_b38	0.0103535	7.576097340623111	5.762051382780177	0	0	1	0	0	0	0	0	0	0	0	1	0	1	60.0	0.0	1.1437357562541155	0.0	-1.9562067953548947	0.0	True	False	True	False	False	False	0.0	0.0023174855970831834
chr12_76804277_A_G_b38	0.0030351	7.0587581525186645	6.946975992135418	0	0	0	0	0	1	0	0	1	0	0	1	0	1	20.0	0.028	-5.00745399827732	5.0888216825301456	1.7028506662949638	0.0	True	False	True	False	False	False	0.0	0.00231747116205775
chr12_76804277_A_G_b38	0.00106391	7.0587581525186645	6.946975992135418	0	0	0	0	0	1	0	0	1	0	0	1	0	1	20.0	0.028	-5.00745399827732	5.0888216825301456	1.7028506662949638	0.0	True	False	True	False	False	False	0.0	0.00231747116205775
chr11_834389_T_C_b38	0.0106772	8.07837810362652	4.23410650459726	0	0	0	0	1	1	1	1	1	1	1	1	0	0	40.0	0.0	-7.250016135570556	0.0	6.645873471141691	0.0	True	False	True	False	False	False	0.0	0.0023174639754618563
chr11_834389_T_C_b38	0.0106772	8.07837810362652	4.23410650459726	0	0	0	0	1	1	1	1	1	1	1	1	0	0	40.0	0.0	-7.250016135570556	0.0	6.645873471141691	0.0	True	False	True	False	False	False	0.0	0.0023174639754618563
chr11_834389_T_C_b38	0.0106772	8.07837810362652	4.23410650459726	0	0	0	0	1	1	1	1	1	1	1	1	0	0	40.0	0.0	-7.250016135570556	0.0	6.645873471141691	0.0	True	False	True	False	False	False	0.0	0.0023174639754618563
chr11_834389_T_C_b38	0.0106772	8.07837810362652	4.23410650459726	0	0	0	0	1	1	1	1	1	1	1	1	0	0	40.0	0.0	-7.250016135570556	0.0	6.645873471141691	0.0	True	False	True	False	False	False	0.0	0.0023174639754618563
chr11_834389_T_C_b38	0.0106772	8.07837810362652	4.23410650459726	0	0	0	0	1	1	1	1	1	1	1	1	0	0	40.0	0.0	-7.250016135570556	0.0	6.645873471141691	0.0	True	False	True	False	False	False	0.0	0.0023174639754618563
chr13_60496850_G_C_b38	0.0629972	7.730174795246222	7.730174795246222	0	0	1	1	0	0	0	0	0	0	0	0	0	1	60.0	0.019	1.4899136379150335	3.636834356779844	0.6443660866889758	0.5273376109783784	True	False	True	False	False	False		0.002317460604168623
chr1_243496271_G_A_b38	0.0105291	8.165079258805068	8.145549631783584	0	0	0	0	1	1	0	0	1	1	0	1	0	1	80.0	0.0	-4.24088296340621	1.7391210710696683	2.43646809110448	0.0	True	False	True	False	False	False		0.0023174511816290233
chr16_83997047_T_C_b38	0.00946866	7.917900586327916	5.1298987149230735	0	0	0	1	1	1	0	1	1	0	0	1	0	0	60.0	0.0	2.0905718950716192	1.858653710848173	3.929924760481967	0.0	True	False	True	False	False	False	0.0	0.0023174330133183714
chr16_83997047_T_C_b38	0.00946866	7.917900586327916	5.1298987149230735	0	0	0	1	1	1	0	1	1	0	0	1	0	0	60.0	0.0	2.0905718950716192	1.858653710848173	3.929924760481967	0.0	True	False	True	False	False	False	0.0	0.0023174330133183714
chr17_38503401_C_T_b38	0.00100047	7.9391588179567965	7.731053144007127	0	0	1	1	0	0	0	0	0	1	0	1	0	1	60.0	0.003	-2.7605483470853183	3.433357120619896	-3.965630624816555	0.0	True	False	True	False	False	False	0.0	0.0023174329494465794
chr11_64839897_C_G_b38	0.00626883	7.60489448081162	5.407171771460119	0	0	1	0	0	0	0	0	0	1	0	1	0	1	50.0	0.016	-6.653751475098464	6.469738586368313	1.200031395442629	0.9404340278532715	True	False	True	False	False	False	0.0	0.002317424401312307
chr11_64839897_C_G_b38	0.00626883	7.60489448081162	5.407171771460119	0	0	1	0	0	0	0	0	0	1	0	1	0	1	50.0	0.016	-6.653751475098464	6.469738586368313	1.200031395442629	0.9404340278532715	True	False	True	False	False	False	0.0	0.002317424401312307
chr11_64839897_C_G_b38	0.00626883	7.60489448081162	5.407171771460119	0	0	1	0	0	0	0	0	0	1	0	1	0	1	50.0	0.016	-6.653751475098464	6.469738586368313	1.200031395442629	0.9404340278532715	True	False	True	False	False	False	0.0	0.002317424401312307
chr11_64839897_C_G_b38	0.00626883	7.60489448081162	5.407171771460119	0	0	1	0	0	0	0	0	0	1	0	1	0	1	50.0	0.016	-6.653751475098464	6.469738586368313	1.200031395442629	0.9404340278532715	True	False	True	False	False	False	0.0	0.002317424401312307
chr11_64839897_C_G_b38	0.00626883	7.60489448081162	5.407171771460119	0	0	1	0	0	0	0	0	0	1	0	1	0	1	50.0	0.016	-6.653751475098464	6.469738586368313	1.200031395442629	0.9404340278532715	True	False	True	False	False	False	0.0	0.002317424401312307
chr11_64839897_C_G_b38	0.00626883	7.60489448081162	5.407171771460119	0	0	1	0	0	0	0	0	0	1	0	1	0	1	50.0	0.016	-6.653751475098464	6.469738586368313	1.200031395442629	0.9404340278532715	True	False	True	False	False	False	0.0	0.002317424401312307
chr11_64839897_C_G_b38	0.00626883	7.60489448081162	5.407171771460119	0	0	1	0	0	0	0	0	0	1	0	1	0	1	50.0	0.016	-6.653751475098464	6.469738586368313	1.200031395442629	0.9404340278532715	True	False	True	False	False	False	0.0	0.002317424401312307
chr11_64839897_C_G_b38	0.00626883	7.60489448081162	5.407171771460119	0	0	1	0	0	0	0	0	0	1	0	1	0	1	50.0	0.016	-6.653751475098464	6.469738586368313	1.200031395442629	0.9404340278532715	True	False	True	False	False	False	0.0	0.002317424401312307
chr11_64839897_C_G_b38	0.00626883	7.60489448081162	5.407171771460119	0	0	1	0	0	0	0	0	0	1	0	1	0	1	50.0	0.016	-6.653751475098464	6.469738586368313	1.200031395442629	0.9404340278532715	True	False	True	False	False	False	0.0	0.002317424401312307
chr19_42315881_T_G_b38	0.0138426	7.1459844677143876	6.091309882077698	0	0	1	0	0	0	0	0	0	0	0	0	0	0	30.0	0.01	-1.5238583758575015	0.3882186576596291	1.754093853007184	0.0	True	False	True	False	False	False	0.0	0.002317413091720573
chr19_42315881_T_G_b38	0.0138426	7.1459844677143876	6.091309882077698	0	0	1	0	0	0	0	0	0	0	0	0	0	0	30.0	0.01	-1.5238583758575015	0.3882186576596291	1.754093853007184	0.0	True	False	True	False	False	False	0.0	0.002317413091720573
chr19_42315881_T_G_b38	0.0138426	7.1459844677143876	6.091309882077698	0	0	1	0	0	0	0	0	0	0	0	0	0	0	30.0	0.01	-1.5238583758575015	0.3882186576596291	1.754093853007184	0.0	True	False	True	False	False	False	0.0	0.002317413091720573
chr19_42315881_T_G_b38	0.00679557	7.1459844677143876	6.091309882077698	0	0	1	0	0	0	0	0	0	0	0	0	0	0	30.0	0.01	-1.5238583758575015	0.3882186576596291	1.754093853007184	0.0	True	False	True	False	False	False	0.0	0.002317413091720573
chr19_42315881_T_G_b38	0.00679557	7.1459844677143876	6.091309882077698	0	0	1	0	0	0	0	0	0	0	0	0	0	0	30.0	0.01	-1.5238583758575015	0.3882186576596291	1.754093853007184	0.0	True	False	True	False	False	False	0.0	0.002317413091720573
chr19_42315881_T_G_b38	0.0138426	7.1459844677143876	6.091309882077698	0	0	1	0	0	0	0	0	0	0	0	0	0	0	30.0	0.01	-1.5238583758575015	0.3882186576596291	1.754093853007184	0.0	True	False	True	False	False	False	0.0	0.002317413091720573
chr19_42315881_T_G_b38	0.0138426	7.1459844677143876	6.091309882077698	0	0	1	0	0	0	0	0	0	0	0	0	0	0	30.0	0.01	-1.5238583758575015	0.3882186576596291	1.754093853007184	0.0	True	False	True	False	False	False	0.0	0.002317413091720573
chr19_42315881_T_G_b38	0.00679557	7.1459844677143876	6.091309882077698	0	0	1	0	0	0	0	0	0	0	0	0	0	0	30.0	0.01	-1.5238583758575015	0.3882186576596291	1.754093853007184	0.0	True	False	True	False	False	False	0.0	0.002317413091720573
chr19_42315881_T_G_b38	0.0138426	7.1459844677143876	6.091309882077698	0	0	1	0	0	0	0	0	0	0	0	0	0	0	30.0	0.01	-1.5238583758575015	0.3882186576596291	1.754093853007184	0.0	True	False	True	False	False	False	0.0	0.002317413091720573
chr19_42315881_T_G_b38	0.00679557	7.1459844677143876	6.091309882077698	0	0	1	0	0	0	0	0	0	0	0	0	0	0	30.0	0.01	-1.5238583758575015	0.3882186576596291	1.754093853007184	0.0	True	False	True	False	False	False	0.0	0.002317413091720573
chr19_42315881_T_G_b38	0.00679557	7.1459844677143876	6.091309882077698	0	0	1	0	0	0	0	0	0	0	0	0	0	0	30.0	0.01	-1.5238583758575015	0.3882186576596291	1.754093853007184	0.0	True	False	True	False	False	False	0.0	0.002317413091720573
chr19_42315881_T_G_b38	0.00679557	7.1459844677143876	6.091309882077698	0	0	1	0	0	0	0	0	0	0	0	0	0	0	30.0	0.01	-1.5238583758575015	0.3882186576596291	1.754093853007184	0.0	True	False	True	False	False	False	0.0	0.002317413091720573
chr19_42315881_T_G_b38	0.00679557	7.1459844677143876	6.091309882077698	0	0	1	0	0	0	0	0	0	0	0	0	0	0	30.0	0.01	-1.5238583758575015	0.3882186576596291	1.754093853007184	0.0	True	False	True	False	False	False	0.0	0.002317413091720573
chr19_42315881_T_G_b38	0.00679557	7.1459844677143876	6.091309882077698	0	0	1	0	0	0	0	0	0	0	0	0	0	0	30.0	0.01	-1.5238583758575015	0.3882186576596291	1.754093853007184	0.0	True	False	True	False	False	False	0.0	0.002317413091720573
chr19_42315881_T_G_b38	0.0138426	7.1459844677143876	6.091309882077698	0	0	1	0	0	0	0	0	0	0	0	0	0	0	30.0	0.01	-1.5238583758575015	0.3882186576596291	1.754093853007184	0.0	True	False	True	False	False	False	0.0	0.002317413091720573
chr19_42315881_T_G_b38	0.0138426	7.1459844677143876	6.091309882077698	0	0	1	0	0	0	0	0	0	0	0	0	0	0	30.0	0.01	-1.5238583758575015	0.3882186576596291	1.754093853007184	0.0	True	False	True	False	False	False	0.0	0.002317413091720573
chr4_185344115_A_G_b38	0.00130894	7.8383433155571165	7.600902459542082	0	0	1	0	1	1	0	1	1	1	0	1	1	1	50.0	0.021	-1.3818168716146153	0.0	-0.4361919662304103	3.8494394780883994	True	False	True	False	False	False	0.0	0.002317410140897917
chr11_113988742_C_T_b38	0.00314302	7.707512194600341	6.583409222158765	0	0	1	1	0	0	0	0	0	0	0	0	0	1	60.0	0.0	6.141430006629296	3.155328408858573	-3.4079418468680203	0.0	True	False	True	False	False	False	0.0	0.0023173968679359867
chr11_113988742_C_T_b38	0.00216145	7.707512194600341	6.583409222158765	0	0	1	1	0	0	0	0	0	0	0	0	0	1	60.0	0.0	6.141430006629296	3.155328408858573	-3.4079418468680203	0.0	True	False	True	False	False	False	0.0	0.0023173968679359867
chr2_241073972_C_T_b38	0.024523	7.685703061234547	2.70805020110221	1	0	0	0	0	0	0	0	0	0	0	0	0	1	40.0	0.0	2.878251687372332	0.3337796476410761	-0.484409409997113	0.0	False	True	True	False	False	False	0.0	0.0023173885404767524
chr2_241073972_C_T_b38	0.00128893	7.685703061234547	2.70805020110221	1	0	0	0	0	0	0	0	0	0	0	0	0	1	40.0	0.0	2.878251687372332	0.3337796476410761	-0.484409409997113	0.0	False	True	True	False	False	False	0.0	0.0023173885404767524
chr2_241073972_C_T_b38	0.00128893	7.685703061234547	2.70805020110221	1	0	0	0	0	0	0	0	0	0	0	0	0	1	40.0	0.0	2.878251687372332	0.3337796476410761	-0.484409409997113	0.0	False	True	True	False	False	False	0.0	0.0023173885404767524
chr2_241073972_C_T_b38	0.00128893	7.685703061234547	2.70805020110221	1	0	0	0	0	0	0	0	0	0	0	0	0	1	40.0	0.0	2.878251687372332	0.3337796476410761	-0.484409409997113	0.0	False	True	True	False	False	False	0.0	0.0023173885404767524
chr2_241073972_C_T_b38	0.024523	7.685703061234547	2.70805020110221	1	0	0	0	0	0	0	0	0	0	0	0	0	1	40.0	0.0	2.878251687372332	0.3337796476410761	-0.484409409997113	0.0	False	True	True	False	False	False	0.0	0.0023173885404767524
chr2_241073972_C_T_b38	0.024523	7.685703061234547	2.70805020110221	1	0	0	0	0	0	0	0	0	0	0	0	0	1	40.0	0.0	2.878251687372332	0.3337796476410761	-0.484409409997113	0.0	False	True	True	False	False	False	0.0	0.0023173885404767524
chr17_67927330_A_C_b38	0.00580181	7.148345743900068	6.932447891572509	0	0	0	0	0	0	0	0	0	0	0	0	0	1	40.0	0.027	-5.315541091264476	0.2947460399653181	-0.2793505127627966	1.467480445316582	True	False	True	False	False	False	0.0	0.0023173762300489234
chr17_67927330_A_C_b38	0.00580181	7.148345743900068	6.932447891572509	0	0	0	0	0	0	0	0	0	0	0	0	0	1	40.0	0.027	-5.315541091264476	0.2947460399653181	-0.2793505127627966	1.467480445316582	True	False	True	False	False	False	0.0	0.0023173762300489234
chr12_55694989_C_T_b38	0.00140859	8.27614021955846	5.3612921657094255	1	0	0	1	0	0	0	0	0	0	0	1	0	1	60.0	0.008	-1.0180196181647403	0.0	5.318512254586842	0.0	False	True	True	False	False	False	0.0	0.0023173651209039726
chr12_55694989_C_T_b38	0.00180047	8.27614021955846	5.3612921657094255	1	0	0	1	0	0	0	0	0	0	0	1	0	1	60.0	0.008	-1.0180196181647403	0.0	5.318512254586842	0.0	False	True	True	False	False	False	0.0	0.0023173651209039726
chr12_55694989_C_T_b38	0.00140859	8.27614021955846	5.3612921657094255	1	0	0	1	0	0	0	0	0	0	0	1	0	1	60.0	0.008	-1.0180196181647403	0.0	5.318512254586842	0.0	False	True	True	False	False	False	0.0	0.0023173651209039726
chr12_55694989_C_T_b38	0.00180047	8.27614021955846	5.3612921657094255	1	0	0	1	0	0	0	0	0	0	0	1	0	1	60.0	0.008	-1.0180196181647403	0.0	5.318512254586842	0.0	False	True	True	False	False	False	0.0	0.0023173651209039726
chr12_55694989_C_T_b38	0.00180047	8.27614021955846	5.3612921657094255	1	0	0	1	0	0	0	0	0	0	0	1	0	1	60.0	0.008	-1.0180196181647403	0.0	5.318512254586842	0.0	False	True	True	False	False	False	0.0	0.0023173651209039726
chr12_55694989_C_T_b38	0.00140859	8.27614021955846	5.3612921657094255	1	0	0	1	0	0	0	0	0	0	0	1	0	1	60.0	0.008	-1.0180196181647403	0.0	5.318512254586842	0.0	False	True	True	False	False	False	0.0	0.0023173651209039726
chr12_55694989_C_T_b38	0.00180047	8.27614021955846	5.3612921657094255	1	0	0	1	0	0	0	0	0	0	0	1	0	1	60.0	0.008	-1.0180196181647403	0.0	5.318512254586842	0.0	False	True	True	False	False	False	0.0	0.0023173651209039726
chr12_55694989_C_T_b38	0.00140859	8.27614021955846	5.3612921657094255	1	0	0	1	0	0	0	0	0	0	0	1	0	1	60.0	0.008	-1.0180196181647403	0.0	5.318512254586842	0.0	False	True	True	False	False	False	0.0	0.0023173651209039726
chr12_55694989_C_T_b38	0.00140859	8.27614021955846	5.3612921657094255	1	0	0	1	0	0	0	0	0	0	0	1	0	1	60.0	0.008	-1.0180196181647403	0.0	5.318512254586842	0.0	False	True	True	False	False	False	0.0	0.0023173651209039726
chr12_55694989_C_T_b38	0.00180047	8.27614021955846	5.3612921657094255	1	0	0	1	0	0	0	0	0	0	0	1	0	1	60.0	0.008	-1.0180196181647403	0.0	5.318512254586842	0.0	False	True	True	False	False	False	0.0	0.0023173651209039726
chr12_55694989_C_T_b38	0.00140859	8.27614021955846	5.3612921657094255	1	0	0	1	0	0	0	0	0	0	0	1	0	1	60.0	0.008	-1.0180196181647403	0.0	5.318512254586842	0.0	False	True	True	False	False	False	0.0	0.0023173651209039726
chr12_55694989_C_T_b38	0.00180047	8.27614021955846	5.3612921657094255	1	0	0	1	0	0	0	0	0	0	0	1	0	1	60.0	0.008	-1.0180196181647403	0.0	5.318512254586842	0.0	False	True	True	False	False	False	0.0	0.0023173651209039726
chr12_55694989_C_T_b38	0.00180047	8.27614021955846	5.3612921657094255	1	0	0	1	0	0	0	0	0	0	0	1	0	1	60.0	0.008	-1.0180196181647403	0.0	5.318512254586842	0.0	False	True	True	False	False	False	0.0	0.0023173651209039726
chr12_55694989_C_T_b38	0.00180047	8.27614021955846	5.3612921657094255	1	0	0	1	0	0	0	0	0	0	0	1	0	1	60.0	0.008	-1.0180196181647403	0.0	5.318512254586842	0.0	False	True	True	False	False	False	0.0	0.0023173651209039726
chr12_55694989_C_T_b38	0.00180047	8.27614021955846	5.3612921657094255	1	0	0	1	0	0	0	0	0	0	0	1	0	1	60.0	0.008	-1.0180196181647403	0.0	5.318512254586842	0.0	False	True	True	False	False	False	0.0	0.0023173651209039726
chr12_55694989_C_T_b38	0.00180047	8.27614021955846	5.3612921657094255	1	0	0	1	0	0	0	0	0	0	0	1	0	1	60.0	0.008	-1.0180196181647403	0.0	5.318512254586842	0.0	False	True	True	False	False	False	0.0	0.0023173651209039726
chr12_55694989_C_T_b38	0.00140859	8.27614021955846	5.3612921657094255	1	0	0	1	0	0	0	0	0	0	0	1	0	1	60.0	0.008	-1.0180196181647403	0.0	5.318512254586842	0.0	False	True	True	False	False	False	0.0	0.0023173651209039726
chr12_55694989_C_T_b38	0.00180047	8.27614021955846	5.3612921657094255	1	0	0	1	0	0	0	0	0	0	0	1	0	1	60.0	0.008	-1.0180196181647403	0.0	5.318512254586842	0.0	False	True	True	False	False	False	0.0	0.0023173651209039726
chr12_55694989_C_T_b38	0.00140859	8.27614021955846	5.3612921657094255	1	0	0	1	0	0	0	0	0	0	0	1	0	1	60.0	0.008	-1.0180196181647403	0.0	5.318512254586842	0.0	False	True	True	False	False	False	0.0	0.0023173651209039726
chr12_55694989_C_T_b38	0.00140859	8.27614021955846	5.3612921657094255	1	0	0	1	0	0	0	0	0	0	0	1	0	1	60.0	0.008	-1.0180196181647403	0.0	5.318512254586842	0.0	False	True	True	False	False	False	0.0	0.0023173651209039726
chr12_55694989_C_T_b38	0.00140859	8.27614021955846	5.3612921657094255	1	0	0	1	0	0	0	0	0	0	0	1	0	1	60.0	0.008	-1.0180196181647403	0.0	5.318512254586842	0.0	False	True	True	False	False	False	0.0	0.0023173651209039726
chr12_55694989_C_T_b38	0.00140859	8.27614021955846	5.3612921657094255	1	0	0	1	0	0	0	0	0	0	0	1	0	1	60.0	0.008	-1.0180196181647403	0.0	5.318512254586842	0.0	False	True	True	False	False	False	0.0	0.0023173651209039726
chr2_88095219_A_T_b38	0.00633029	7.227662498728654	7.226936018493289	0	0	0	0	1	1	0	0	1	0	0	1	0	0	40.0	0.004	0.3565650125258152	0.0	5.316591151112881	2.165240521336173	True	False	True	False	False	False	0.0	0.002317362079162594
chr2_88095219_A_T_b38	0.00244204	7.227662498728654	7.226936018493289	0	0	0	0	1	1	0	0	1	0	0	1	0	0	40.0	0.004	0.3565650125258152	0.0	5.316591151112881	2.165240521336173	True	False	True	False	False	False	0.0	0.002317362079162594
chr15_33546907_G_T_b38	0.00292979	7.1098794630722715	7.109062135687172	0	0	0	1	0	1	0	0	1	0	0	0	0	0	30.0	0.0	-6.160062303722164	7.113929657733914	-0.3560276374596114	1.304539707574932	True	False	True	False	False	False	0.0	0.002317347598398394
chr2_241472943_A_C_b38	0.00152699	7.388327859577107	7.321188556739478	0	0	0	0	0	0	0	0	0	0	0	0	0	0	60.0	0.0	-12.123373559303491	0.0	-0.8366747968401143	0.0	True	False	True	False	False	False	0.0	0.00231734394981803
chr2_241472943_A_C_b38	0.00152699	7.388327859577107	7.321188556739478	0	0	0	0	0	0	0	0	0	0	0	0	0	0	60.0	0.0	-12.123373559303491	0.0	-0.8366747968401143	0.0	True	False	True	False	False	False	0.0	0.00231734394981803
chr2_241472943_A_C_b38	0.00152699	7.388327859577107	7.321188556739478	0	0	0	0	0	0	0	0	0	0	0	0	0	0	60.0	0.0	-12.123373559303491	0.0	-0.8366747968401143	0.0	True	False	True	False	False	False	0.0	0.00231734394981803
chr2_241472943_A_C_b38	0.00152699	7.388327859577107	7.321188556739478	0	0	0	0	0	0	0	0	0	0	0	0	0	0	60.0	0.0	-12.123373559303491	0.0	-0.8366747968401143	0.0	True	False	True	False	False	False	0.0	0.00231734394981803
chr10_27238637_A_G_b38	0.00448304	7.428333194190806	7.427738840532894	0	0	0	0	0	0	0	0	0	1	0	1	0	1	40.0	0.0	-2.542763348309129	0.0	1.521188677237291	0.0	True	False	True	False	False	False	0.0	0.0023173281829084024
chr10_27238637_A_G_b38	0.00448304	7.428333194190806	7.427738840532894	0	0	0	0	0	0	0	0	0	1	0	1	0	1	40.0	0.0	-2.542763348309129	0.0	1.521188677237291	0.0	True	False	True	False	False	False	0.0	0.0023173281829084024
chr10_27238637_A_G_b38	0.00416949	7.428333194190806	7.427738840532894	0	0	0	0	0	0	0	0	0	1	0	1	0	1	40.0	0.0	-2.542763348309129	0.0	1.521188677237291	0.0	True	False	True	False	False	False	0.0	0.0023173281829084024
chr10_27238637_A_G_b38	0.00416949	7.428333194190806	7.427738840532894	0	0	0	0	0	0	0	0	0	1	0	1	0	1	40.0	0.0	-2.542763348309129	0.0	1.521188677237291	0.0	True	False	True	False	False	False	0.0	0.0023173281829084024
chr5_32078663_A_G_b38	0.00466707	6.964135612418245	6.5638555265321274	0	0	1	1	0	0	0	0	0	0	0	0	0	0	20.0	0.008	-5.091773581546797	0.0289636237316699	-1.9198238429516927	0.0	True	False	True	False	False	False	0.0	0.0023173150197482255
chr5_32078663_A_G_b38	0.00466707	6.964135612418245	6.5638555265321274	0	0	1	1	0	0	0	0	0	0	0	0	0	0	20.0	0.008	-5.091773581546797	0.0289636237316699	-1.9198238429516927	0.0	True	False	True	False	False	False	0.0	0.0023173150197482255
chr5_32078663_A_G_b38	0.00466707	6.964135612418245	6.5638555265321274	0	0	1	1	0	0	0	0	0	0	0	0	0	0	20.0	0.008	-5.091773581546797	0.0289636237316699	-1.9198238429516927	0.0	True	False	True	False	False	False	0.0	0.0023173150197482255
chr5_32078663_A_G_b38	0.00466707	6.964135612418245	6.5638555265321274	0	0	1	1	0	0	0	0	0	0	0	0	0	0	20.0	0.008	-5.091773581546797	0.0289636237316699	-1.9198238429516927	0.0	True	False	True	False	False	False	0.0	0.0023173150197482255
chr14_77560307_G_A_b38	0.00416864	7.644919344958857	7.644440761556566	0	0	0	0	0	1	0	0	1	0	0	1	0	1	60.0	0.002	-6.94065415923246	6.737065407894236	5.263133757408177	0.0	True	False	True	False	False	False	0.0	0.002317300563011425
chr19_10356095_G_C_b38	0.00413885	7.627544390488503	6.159095388491933	0	0	0	0	0	0	0	0	0	0	0	0	0	1	60.0	0.414	-8.810211760489238	0.0	-1.0017462449042256	0.15369218828610087	True	False	True	False	False	False	0.0	0.0023172997942584503
chr19_10356095_G_C_b38	0.00413885	7.627544390488503	6.159095388491933	0	0	0	0	0	0	0	0	0	0	0	0	0	1	60.0	0.414	-8.810211760489238	0.0	-1.0017462449042256	0.15369218828610087	True	False	True	False	False	False	0.0	0.0023172997942584503
chr19_10356095_G_C_b38	0.00413885	7.627544390488503	6.159095388491933	0	0	0	0	0	0	0	0	0	0	0	0	0	1	60.0	0.414	-8.810211760489238	0.0	-1.0017462449042256	0.15369218828610087	True	False	True	False	False	False	0.0	0.0023172997942584503
chr17_74469596_G_A_b38	0.00157242	7.956476798036782	5.857933154483459	0	0	0	1	0	1	1	0	1	0	0	1	0	1	70.0	0.017	4.379274106014549	2.0689876498512114	-6.143543367843996	0.0	True	False	True	False	False	False	0.0	0.0023172895671002176
chr17_74469596_G_A_b38	0.00717016	7.956476798036782	5.857933154483459	0	0	0	1	0	1	1	0	1	0	0	1	0	1	70.0	0.017	4.379274106014549	2.0689876498512114	-6.143543367843996	0.0	True	False	True	False	False	False	0.0	0.0023172895671002176
chr4_166053494_G_A_b38	0.00115039	7.48324441607385	7.366445148327599	0	0	0	1	0	0	0	0	0	0	0	0	0	0	60.0	0.0	2.088024520008594	0.0	4.679752301533412	0.0	True	False	True	False	False	False	0.0	0.0023172884531975748
chr12_3625753_T_C_b38	0.00220846	7.428927194802272	7.428333194190806	0	0	0	0	0	0	0	0	0	0	0	0	0	1	60.0	0.0	2.6423116167618166	0.0	3.385170812118212	0.0	True	False	True	False	False	False	0.0	0.002317273164594625
chr7_82126140_C_G_b38	0.0802829	7.163946684342547	9.101417964751995	0	0	0	1	0	0	0	0	0	0	0	1	0	0	30.0	0.0	-4.779153807341355	0.0	7.978204968958543	5.732539389934785	True	False	True	False	False	False		0.0023172708057205586
chr1_11078556_T_C_b38	0.00115104	7.894690850425624	6.80903930604298	0	0	0	1	0	0	0	0	0	0	0	1	0	1	70.0	0.003	7.648137520624062	4.129951884844351	0.088348215953502	0.0	True	False	True	False	False	False	0.0	0.0023172512546429497
chr1_11078556_T_C_b38	0.00115104	7.894690850425624	6.80903930604298	0	0	0	1	0	0	0	0	0	0	0	1	0	1	70.0	0.003	7.648137520624062	4.129951884844351	0.088348215953502	0.0	True	False	True	False	False	False	0.0	0.0023172512546429497
chr1_11078556_T_C_b38	0.00115104	7.894690850425624	6.80903930604298	0	0	0	1	0	0	0	0	0	0	0	1	0	1	70.0	0.003	7.648137520624062	4.129951884844351	0.088348215953502	0.0	True	False	True	False	False	False	0.0	0.0023172512546429497
chr1_11078556_T_C_b38	0.00115104	7.894690850425624	6.80903930604298	0	0	0	1	0	0	0	0	0	0	0	1	0	1	70.0	0.003	7.648137520624062	4.129951884844351	0.088348215953502	0.0	True	False	True	False	False	False	0.0	0.0023172512546429497
chr3_33411298_C_T_b38	0.00457781	7.333023014386481	5.645446897643238	0	0	1	0	0	0	0	0	0	0	0	0	0	1	40.0	0.0	-8.224861785556916	0.0	5.145560774493397	3.6387591458495123	True	False	True	False	False	False	0.0	0.0023172483207058304
chr3_33411298_C_T_b38	0.00294184	7.333023014386481	5.645446897643238	0	0	1	0	0	0	0	0	0	0	0	0	0	1	40.0	0.0	-8.224861785556916	0.0	5.145560774493397	3.6387591458495123	True	False	True	False	False	False	0.0	0.0023172483207058304
chr3_33411298_C_T_b38	0.00457781	7.333023014386481	5.645446897643238	0	0	1	0	0	0	0	0	0	0	0	0	0	1	40.0	0.0	-8.224861785556916	0.0	5.145560774493397	3.6387591458495123	True	False	True	False	False	False	0.0	0.0023172483207058304
chr3_33411298_C_T_b38	0.00457781	7.333023014386481	5.645446897643238	0	0	1	0	0	0	0	0	0	0	0	0	0	1	40.0	0.0	-8.224861785556916	0.0	5.145560774493397	3.6387591458495123	True	False	True	False	False	False	0.0	0.0023172483207058304
chr3_33411298_C_T_b38	0.00294184	7.333023014386481	5.645446897643238	0	0	1	0	0	0	0	0	0	0	0	0	0	1	40.0	0.0	-8.224861785556916	0.0	5.145560774493397	3.6387591458495123	True	False	True	False	False	False	0.0	0.0023172483207058304
chr3_33411298_C_T_b38	0.00457781	7.333023014386481	5.645446897643238	0	0	1	0	0	0	0	0	0	0	0	0	0	1	40.0	0.0	-8.224861785556916	0.0	5.145560774493397	3.6387591458495123	True	False	True	False	False	False	0.0	0.0023172483207058304
chr3_33411298_C_T_b38	0.00457781	7.333023014386481	5.645446897643238	0	0	1	0	0	0	0	0	0	0	0	0	0	1	40.0	0.0	-8.224861785556916	0.0	5.145560774493397	3.6387591458495123	True	False	True	False	False	False	0.0	0.0023172483207058304
chr3_33411298_C_T_b38	0.00294184	7.333023014386481	5.645446897643238	0	0	1	0	0	0	0	0	0	0	0	0	0	1	40.0	0.0	-8.224861785556916	0.0	5.145560774493397	3.6387591458495123	True	False	True	False	False	False	0.0	0.0023172483207058304
chr3_33411298_C_T_b38	0.00294184	7.333023014386481	5.645446897643238	0	0	1	0	0	0	0	0	0	0	0	0	0	1	40.0	0.0	-8.224861785556916	0.0	5.145560774493397	3.6387591458495123	True	False	True	False	False	False	0.0	0.0023172483207058304
chr3_33411298_C_T_b38	0.00294184	7.333023014386481	5.645446897643238	0	0	1	0	0	0	0	0	0	0	0	0	0	1	40.0	0.0	-8.224861785556916	0.0	5.145560774493397	3.6387591458495123	True	False	True	False	False	False	0.0	0.0023172483207058304
chr10_73390426_G_A_b38	0.0454489	7.607381425639791	7.607381425639791	0	0	0	0	0	0	0	0	0	0	0	0	0	1	50.0	0.869	-1.7532405818253125	0.0	-0.1825635333539494	0.19142124896350063	True	False	True	False	False	False	0.0	0.0023172478522387016
chr10_73390426_G_A_b38	0.0454489	7.607381425639791	7.607381425639791	0	0	0	0	0	0	0	0	0	0	0	0	0	1	50.0	0.869	-1.7532405818253125	0.0	-0.1825635333539494	0.19142124896350063	True	False	True	False	False	False	0.0	0.0023172478522387016
chr10_73390426_G_A_b38	0.00214901	7.607381425639791	7.607381425639791	0	0	0	0	0	0	0	0	0	0	0	0	0	1	50.0	0.869	-1.7532405818253125	0.0	-0.1825635333539494	0.19142124896350063	True	False	True	False	False	False	0.0	0.0023172478522387016
chr10_73390426_G_A_b38	0.0454489	7.607381425639791	7.607381425639791	0	0	0	0	0	0	0	0	0	0	0	0	0	1	50.0	0.869	-1.7532405818253125	0.0	-0.1825635333539494	0.19142124896350063	True	False	True	False	False	False	0.0	0.0023172478522387016
chr10_73390426_G_A_b38	0.0211756	7.607381425639791	7.607381425639791	0	0	0	0	0	0	0	0	0	0	0	0	0	1	50.0	0.869	-1.7532405818253125	0.0	-0.1825635333539494	0.19142124896350063	True	False	True	False	False	False	0.0	0.0023172478522387016
chr10_73390426_G_A_b38	0.0211756	7.607381425639791	7.607381425639791	0	0	0	0	0	0	0	0	0	0	0	0	0	1	50.0	0.869	-1.7532405818253125	0.0	-0.1825635333539494	0.19142124896350063	True	False	True	False	False	False	0.0	0.0023172478522387016
chr10_73390426_G_A_b38	0.00214901	7.607381425639791	7.607381425639791	0	0	0	0	0	0	0	0	0	0	0	0	0	1	50.0	0.869	-1.7532405818253125	0.0	-0.1825635333539494	0.19142124896350063	True	False	True	False	False	False	0.0	0.0023172478522387016
chr10_73390426_G_A_b38	0.0211756	7.607381425639791	7.607381425639791	0	0	0	0	0	0	0	0	0	0	0	0	0	1	50.0	0.869	-1.7532405818253125	0.0	-0.1825635333539494	0.19142124896350063	True	False	True	False	False	False	0.0	0.0023172478522387016
chr10_73390426_G_A_b38	0.00214901	7.607381425639791	7.607381425639791	0	0	0	0	0	0	0	0	0	0	0	0	0	1	50.0	0.869	-1.7532405818253125	0.0	-0.1825635333539494	0.19142124896350063	True	False	True	False	False	False	0.0	0.0023172478522387016
chr11_124984705_G_T_b38	0.00121189	7.61972421378267	7.619233416226805	0	0	0	1	0	0	0	0	0	0	0	0	0	1	50.0	0.019	3.5507285497413354	7.173266992865646	8.420104391188659	0.0	True	False	True	False	False	False	0.0	0.0023172446042292703
chr17_9968227_C_G_b38	0.00206164	7.336936913707618	7.27931883541462	0	0	0	0	1	1	0	0	1	1	0	1	0	1	40.0	0.0	3.0595537304149136	0.0	0.7601074665472183	0.0	True	False	True	False	False	False		0.0023172426891788
chr5_177275051_G_T_b38	0.0019778	7.22983877815125	7.145196134997171	0	0	0	0	0	0	0	0	0	0	0	1	0	1	40.0	0.004	-15.71812201810079	0.0	-5.377119516234885	0.4375721757522584	True	False	True	False	False	False	0.0	0.0023172353988856866
chr9_37782564_C_G_b38	0.00187547	7.313220387090301	6.059123195581797	0	0	0	0	0	0	0	0	0	1	0	1	0	1	40.0	0.0	-5.171850273376013	0.0	3.790098053786984	0.0	True	False	True	False	False	False	0.0	0.002317222124866982
chr9_37782564_C_G_b38	0.00187547	7.313220387090301	6.059123195581797	0	0	0	0	0	0	0	0	0	1	0	1	0	1	40.0	0.0	-5.171850273376013	0.0	3.790098053786984	0.0	True	False	True	False	False	False	0.0	0.002317222124866982
chr17_62715393_T_C_b38	0.00170905	7.899153483343097	8.306472160100585	0	0	1	0	1	1	0	1	1	0	0	1	0	0	60.0	0.001	-1.4151534381093334	0.0	4.847418981945694	0.0	True	False	True	False	False	False	0.0	0.0023172100666340443
chr17_62715393_T_C_b38	0.00170905	7.899153483343097	8.306472160100585	0	0	1	0	1	1	0	1	1	0	0	1	0	0	60.0	0.001	-1.4151534381093334	0.0	4.847418981945694	0.0	True	False	True	False	False	False	0.0	0.0023172100666340443
chr17_75554404_A_G_b38	0.00169709	7.404279118037268	7.403670290012373	0	0	1	1	0	0	0	0	0	0	0	1	0	1	40.0	0.0	3.861131234800472	1.055038198597344	-4.01335243166865	2.071590652163735	True	False	True	False	False	False	0.0	0.0023172056426820713
chr17_4692874_G_A_b38	0.00679001	7.594381242551817	6.956545443151569	0	0	1	0	0	0	0	0	0	0	0	0	0	1	60.0	0.008	-3.1640874995926134	1.0616182489993675	4.560349324752188	0.0	True	False	True	False	False	False	0.0	0.002317200709219917
chr17_4692874_G_A_b38	0.00679001	7.594381242551817	6.956545443151569	0	0	1	0	0	0	0	0	0	0	0	0	0	1	60.0	0.008	-3.1640874995926134	1.0616182489993675	4.560349324752188	0.0	True	False	True	False	False	False	0.0	0.002317200709219917
chr17_4692874_G_A_b38	0.00679001	7.594381242551817	6.956545443151569	0	0	1	0	0	0	0	0	0	0	0	0	0	1	60.0	0.008	-3.1640874995926134	1.0616182489993675	4.560349324752188	0.0	True	False	True	False	False	False	0.0	0.002317200709219917
chr17_4692874_G_A_b38	0.00679001	7.594381242551817	6.956545443151569	0	0	1	0	0	0	0	0	0	0	0	0	0	1	60.0	0.008	-3.1640874995926134	1.0616182489993675	4.560349324752188	0.0	True	False	True	False	False	False	0.0	0.002317200709219917
chr17_4692874_G_A_b38	0.00679001	7.594381242551817	6.956545443151569	0	0	1	0	0	0	0	0	0	0	0	0	0	1	60.0	0.008	-3.1640874995926134	1.0616182489993675	4.560349324752188	0.0	True	False	True	False	False	False	0.0	0.002317200709219917
chr19_49877838_C_T_b38	0.00296716	8.368925174747135	4.553876891600541	0	0	0	0	1	1	1	1	1	1	1	1	0	0	60.0	0.0	2.751123072208045	6.246654444087737	-2.5912042997418965	1.4309466162173976	True	False	True	False	False	False	0.0	0.002317177561454835
chr19_49877838_C_T_b38	0.00296716	8.368925174747135	4.553876891600541	0	0	0	0	1	1	1	1	1	1	1	1	0	0	60.0	0.0	2.751123072208045	6.246654444087737	-2.5912042997418965	1.4309466162173976	True	False	True	False	False	False	0.0	0.002317177561454835
chr19_49877838_C_T_b38	0.00296716	8.368925174747135	4.553876891600541	0	0	0	0	1	1	1	1	1	1	1	1	0	0	60.0	0.0	2.751123072208045	6.246654444087737	-2.5912042997418965	1.4309466162173976	True	False	True	False	False	False	0.0	0.002317177561454835
chr19_49877838_C_T_b38	0.00296716	8.368925174747135	4.553876891600541	0	0	0	0	1	1	1	1	1	1	1	1	0	0	60.0	0.0	2.751123072208045	6.246654444087737	-2.5912042997418965	1.4309466162173976	True	False	True	False	False	False	0.0	0.002317177561454835
chr19_49877838_C_T_b38	0.00296716	8.368925174747135	4.553876891600541	0	0	0	0	1	1	1	1	1	1	1	1	0	0	60.0	0.0	2.751123072208045	6.246654444087737	-2.5912042997418965	1.4309466162173976	True	False	True	False	False	False	0.0	0.002317177561454835
chr19_49877838_C_T_b38	0.00296716	8.368925174747135	4.553876891600541	0	0	0	0	1	1	1	1	1	1	1	1	0	0	60.0	0.0	2.751123072208045	6.246654444087737	-2.5912042997418965	1.4309466162173976	True	False	True	False	False	False	0.0	0.002317177561454835
chr19_49877838_C_T_b38	0.00296716	8.368925174747135	4.553876891600541	0	0	0	0	1	1	1	1	1	1	1	1	0	0	60.0	0.0	2.751123072208045	6.246654444087737	-2.5912042997418965	1.4309466162173976	True	False	True	False	False	False	0.0	0.002317177561454835
chr19_49877838_C_T_b38	0.00296716	8.368925174747135	4.553876891600541	0	0	0	0	1	1	1	1	1	1	1	1	0	0	60.0	0.0	2.751123072208045	6.246654444087737	-2.5912042997418965	1.4309466162173976	True	False	True	False	False	False	0.0	0.002317177561454835
chr19_49877838_C_T_b38	0.00296716	8.368925174747135	4.553876891600541	0	0	0	0	1	1	1	1	1	1	1	1	0	0	60.0	0.0	2.751123072208045	6.246654444087737	-2.5912042997418965	1.4309466162173976	True	False	True	False	False	False	0.0	0.002317177561454835
chr2_109548930_C_G_b38	0.0728251	7.898782356970309	7.898782356970309	0	0	0	1	0	1	0	0	1	0	0	1	0	1	60.0	0.0	3.526334006895372	0.5507333102594507	7.877778991430461	0.12951353448504221	True	False	True	False	False	False	0.0	0.0023171763803399633
chr2_109548930_C_G_b38	0.0728251	7.898782356970309	7.898782356970309	0	0	0	1	0	1	0	0	1	0	0	1	0	1	60.0	0.0	3.526334006895372	0.5507333102594507	7.877778991430461	0.12951353448504221	True	False	True	False	False	False	0.0	0.0023171763803399633
chr11_18745677_G_T_b38	0.161718	7.421775793644647	7.19668657083435	0	0	0	0	0	1	0	0	1	0	0	0	0	0	60.0	0.006	-8.523496024876431	4.850631404613711	-3.596293833577846	0.7105866113052599	True	False	True	False	False	False	0.0	0.00231717496544369
chr11_18745677_G_T_b38	0.161718	7.421775793644647	7.19668657083435	0	0	0	0	0	1	0	0	1	0	0	0	0	0	60.0	0.006	-8.523496024876431	4.850631404613711	-3.596293833577846	0.7105866113052599	True	False	True	False	False	False	0.0	0.00231717496544369
chr11_18745677_G_T_b38	0.00364593	7.421775793644647	7.19668657083435	0	0	0	0	0	1	0	0	1	0	0	0	0	0	60.0	0.006	-8.523496024876431	4.850631404613711	-3.596293833577846	0.7105866113052599	True	False	True	False	False	False	0.0	0.00231717496544369
chr11_18745677_G_T_b38	0.00364593	7.421775793644647	7.19668657083435	0	0	0	0	0	1	0	0	1	0	0	0	0	0	60.0	0.006	-8.523496024876431	4.850631404613711	-3.596293833577846	0.7105866113052599	True	False	True	False	False	False	0.0	0.00231717496544369
chr11_18745677_G_T_b38	0.00364593	7.421775793644647	7.19668657083435	0	0	0	0	0	1	0	0	1	0	0	0	0	0	60.0	0.006	-8.523496024876431	4.850631404613711	-3.596293833577846	0.7105866113052599	True	False	True	False	False	False	0.0	0.00231717496544369
chr11_18745677_G_T_b38	0.161718	7.421775793644647	7.19668657083435	0	0	0	0	0	1	0	0	1	0	0	0	0	0	60.0	0.006	-8.523496024876431	4.850631404613711	-3.596293833577846	0.7105866113052599	True	False	True	False	False	False	0.0	0.00231717496544369
chr11_18745677_G_T_b38	0.00364593	7.421775793644647	7.19668657083435	0	0	0	0	0	1	0	0	1	0	0	0	0	0	60.0	0.006	-8.523496024876431	4.850631404613711	-3.596293833577846	0.7105866113052599	True	False	True	False	False	False	0.0	0.00231717496544369
chr11_18745677_G_T_b38	0.161718	7.421775793644647	7.19668657083435	0	0	0	0	0	1	0	0	1	0	0	0	0	0	60.0	0.006	-8.523496024876431	4.850631404613711	-3.596293833577846	0.7105866113052599	True	False	True	False	False	False	0.0	0.00231717496544369
chr11_18745677_G_T_b38	0.161718	7.421775793644647	7.19668657083435	0	0	0	0	0	1	0	0	1	0	0	0	0	0	60.0	0.006	-8.523496024876431	4.850631404613711	-3.596293833577846	0.7105866113052599	True	False	True	False	False	False	0.0	0.00231717496544369
chr11_18745677_G_T_b38	0.00364593	7.421775793644647	7.19668657083435	0	0	0	0	0	1	0	0	1	0	0	0	0	0	60.0	0.006	-8.523496024876431	4.850631404613711	-3.596293833577846	0.7105866113052599	True	False	True	False	False	False	0.0	0.00231717496544369
chr19_12661009_A_G_b38	0.00453657	8.398184404834035	4.736198448394496	0	0	0	0	0	1	0	0	1	1	0	1	0	1	80.0	0.008	-3.955613892894193	0.0	-6.495076124772453	0.0	False	True	True	False	False	False	0.0	0.002317166575264918
chr19_12661009_A_G_b38	0.00453657	8.398184404834035	4.736198448394496	0	0	0	0	0	1	0	0	1	1	0	1	0	1	80.0	0.008	-3.955613892894193	0.0	-6.495076124772453	0.0	False	True	True	False	False	False	0.0	0.002317166575264918
chr19_12661009_A_G_b38	0.00453657	8.398184404834035	4.736198448394496	0	0	0	0	0	1	0	0	1	1	0	1	0	1	80.0	0.008	-3.955613892894193	0.0	-6.495076124772453	0.0	False	True	True	False	False	False	0.0	0.002317166575264918
chr19_12661009_A_G_b38	0.00453657	8.398184404834035	4.736198448394496	0	0	0	0	0	1	0	0	1	1	0	1	0	1	80.0	0.008	-3.955613892894193	0.0	-6.495076124772453	0.0	False	True	True	False	False	False	0.0	0.002317166575264918
chr19_12661009_A_G_b38	0.00453657	8.398184404834035	4.736198448394496	0	0	0	0	0	1	0	0	1	1	0	1	0	1	80.0	0.008	-3.955613892894193	0.0	-6.495076124772453	0.0	False	True	True	False	False	False	0.0	0.002317166575264918
chr19_12661009_A_G_b38	0.00453657	8.398184404834035	4.736198448394496	0	0	0	0	0	1	0	0	1	1	0	1	0	1	80.0	0.008	-3.955613892894193	0.0	-6.495076124772453	0.0	False	True	True	False	False	False	0.0	0.002317166575264918
chr19_12661009_A_G_b38	0.00453657	8.398184404834035	4.736198448394496	0	0	0	0	0	1	0	0	1	1	0	1	0	1	80.0	0.008	-3.955613892894193	0.0	-6.495076124772453	0.0	False	True	True	False	False	False	0.0	0.002317166575264918
chr19_12661009_A_G_b38	0.00453657	8.398184404834035	4.736198448394496	0	0	0	0	0	1	0	0	1	1	0	1	0	1	80.0	0.008	-3.955613892894193	0.0	-6.495076124772453	0.0	False	True	True	False	False	False	0.0	0.002317166575264918
chr9_81617808_G_A_b38	0.00628018	7.488852955733459	7.01211529430638	0	0	0	0	0	0	0	0	0	0	0	0	0	1	60.0	0.001	-6.532796966232118	0.0	3.145825129976167	0.0	True	False	True	False	False	False	0.0	0.002317146549405607
chr16_254410_C_T_b38	0.00806185	8.48920515487607	3.1780538303479458	0	0	0	0	0	1	0	0	1	1	0	1	0	1	60.0	0.001	-2.2280436666730323	2.0752894377128634	1.524632690659992	0.8978722556144236	False	True	True	False	False	False	0.0	0.0023171402679825273
chr16_254410_C_T_b38	0.00806185	8.48920515487607	3.1780538303479458	0	0	0	0	0	1	0	0	1	1	0	1	0	1	60.0	0.001	-2.2280436666730323	2.0752894377128634	1.524632690659992	0.8978722556144236	False	True	True	False	False	False	0.0	0.0023171402679825273
chr16_254410_C_T_b38	0.00806185	8.48920515487607	3.1780538303479458	0	0	0	0	0	1	0	0	1	1	0	1	0	1	60.0	0.001	-2.2280436666730323	2.0752894377128634	1.524632690659992	0.8978722556144236	False	True	True	False	False	False	0.0	0.0023171402679825273
chr11_94823466_T_A_b38	0.00443633	7.406103381237015	7.406103381237015	0	0	0	0	1	0	0	1	0	0	0	1	0	1	40.0	0.0	-6.733240153692593	0.0	6.631343465944092	1.148519691581769	True	False	True	False	False	False	0.0	0.002317129236243451
chr11_94823466_T_A_b38	0.01799	7.406103381237015	7.406103381237015	0	0	0	0	1	0	0	1	0	0	0	1	0	1	40.0	0.0	-6.733240153692593	0.0	6.631343465944092	1.148519691581769	True	False	True	False	False	False	0.0	0.002317129236243451
chr11_94823466_T_A_b38	0.00443633	7.406103381237015	7.406103381237015	0	0	0	0	1	0	0	1	0	0	0	1	0	1	40.0	0.0	-6.733240153692593	0.0	6.631343465944092	1.148519691581769	True	False	True	False	False	False	0.0	0.002317129236243451
chr11_94823466_T_A_b38	0.01799	7.406103381237015	7.406103381237015	0	0	0	0	1	0	0	1	0	0	0	1	0	1	40.0	0.0	-6.733240153692593	0.0	6.631343465944092	1.148519691581769	True	False	True	False	False	False	0.0	0.002317129236243451
chr11_94823466_T_A_b38	0.00443633	7.406103381237015	7.406103381237015	0	0	0	0	1	0	0	1	0	0	0	1	0	1	40.0	0.0	-6.733240153692593	0.0	6.631343465944092	1.148519691581769	True	False	True	False	False	False	0.0	0.002317129236243451
chr11_94823466_T_A_b38	0.01799	7.406103381237015	7.406103381237015	0	0	0	0	1	0	0	1	0	0	0	1	0	1	40.0	0.0	-6.733240153692593	0.0	6.631343465944092	1.148519691581769	True	False	True	False	False	False	0.0	0.002317129236243451
chr1_21988095_C_G_b38	0.0224003	7.355641102974253	5.176149732573829	0	0	0	0	0	0	0	0	0	0	0	0	0	0	60.0	0.008	-5.15711808580071	2.456076619972861	3.884372506134902	1.0017150025331816	True	False	True	False	False	False	0.0	0.0023171258315681053
chr6_24425462_A_G_b38	0.00389963	7.823245690685523	4.795790545596741	1	0	0	1	1	1	0	0	1	0	1	1	0	1	20.0	0.0	-7.664661423584251	7.531327936636131	0.5510128459771408	0.30610260559332403	False	True	True	False	False	False	0.0	0.002317113336962219
chr12_31103286_A_G_b38	0.0193465	7.883069351305753	3.4339872044851463	0	0	0	0	0	1	0	0	1	1	0	1	0	1	60.0	0.0	-0.2136019439386893	5.076048219043224	8.263360765686784	0.0	True	False	True	False	False	False	0.0	0.0023170617572769486
chr12_31103286_A_G_b38	0.0193465	7.883069351305753	3.4339872044851463	0	0	0	0	0	1	0	0	1	1	0	1	0	1	60.0	0.0	-0.2136019439386893	5.076048219043224	8.263360765686784	0.0	True	False	True	False	False	False	0.0	0.0023170617572769486
chr12_31103286_A_G_b38	0.0193465	7.883069351305753	3.4339872044851463	0	0	0	0	0	1	0	0	1	1	0	1	0	1	60.0	0.0	-0.2136019439386893	5.076048219043224	8.263360765686784	0.0	True	False	True	False	False	False	0.0	0.0023170617572769486
chr12_31103286_A_G_b38	0.0193465	7.883069351305753	3.4339872044851463	0	0	0	0	0	1	0	0	1	1	0	1	0	1	60.0	0.0	-0.2136019439386893	5.076048219043224	8.263360765686784	0.0	True	False	True	False	False	False	0.0	0.0023170617572769486
chr12_31103286_A_G_b38	0.0193465	7.883069351305753	3.4339872044851463	0	0	0	0	0	1	0	0	1	1	0	1	0	1	60.0	0.0	-0.2136019439386893	5.076048219043224	8.263360765686784	0.0	True	False	True	False	False	False	0.0	0.0023170617572769486
chr12_31103286_A_G_b38	0.0193465	7.883069351305753	3.4339872044851463	0	0	0	0	0	1	0	0	1	1	0	1	0	1	60.0	0.0	-0.2136019439386893	5.076048219043224	8.263360765686784	0.0	True	False	True	False	False	False	0.0	0.0023170617572769486
chr12_31103286_A_G_b38	0.0193465	7.883069351305753	3.4339872044851463	0	0	0	0	0	1	0	0	1	1	0	1	0	1	60.0	0.0	-0.2136019439386893	5.076048219043224	8.263360765686784	0.0	True	False	True	False	False	False	0.0	0.0023170617572769486
chr12_31103286_A_G_b38	0.0193465	7.883069351305753	3.4339872044851463	0	0	0	0	0	1	0	0	1	1	0	1	0	1	60.0	0.0	-0.2136019439386893	5.076048219043224	8.263360765686784	0.0	True	False	True	False	False	False	0.0	0.0023170617572769486
chr12_31103286_A_G_b38	0.0193465	7.883069351305753	3.4339872044851463	0	0	0	0	0	1	0	0	1	1	0	1	0	1	60.0	0.0	-0.2136019439386893	5.076048219043224	8.263360765686784	0.0	True	False	True	False	False	False	0.0	0.0023170617572769486
chr4_86018628_T_C_b38	0.0620198	7.134093721192866	7.134093721192866	0	0	0	1	0	0	0	0	0	0	0	0	0	0	40.0	0.01	3.1654271783477297	0.0	1.232602209138264	0.0	True	False	True	False	False	False	0.0	0.0023170526474756295
chr15_65513672_A_T_b38	0.0114678	7.228388451573604	6.7357800142423265	0	0	0	0	0	1	0	0	1	1	0	1	1	1	20.0	0.018	2.6236098110826718	0.0	-0.5496880647820035	1.0895317375201543	True	False	True	False	False	False	0.0	0.002317048609691472
chr15_65513672_A_T_b38	0.0114678	7.228388451573604	6.7357800142423265	0	0	0	0	0	1	0	0	1	1	0	1	1	1	20.0	0.018	2.6236098110826718	0.0	-0.5496880647820035	1.0895317375201543	True	False	True	False	False	False	0.0	0.002317048609691472
chr15_65513672_A_T_b38	0.0114678	7.228388451573604	6.7357800142423265	0	0	0	0	0	1	0	0	1	1	0	1	1	1	20.0	0.018	2.6236098110826718	0.0	-0.5496880647820035	1.0895317375201543	True	False	True	False	False	False	0.0	0.002317048609691472
chr21_39507480_T_C_b38	0.00972533	7.344719054149673	7.325148957955575	0	0	0	0	0	0	0	0	0	0	0	0	0	0	60.0	0.014	2.874105918630807	0.1702540376447214	4.452786645368072	0.0	True	False	True	False	False	False	0.0	0.0023170451291154234
chr21_39507480_T_C_b38	0.00667601	7.344719054149673	7.325148957955575	0	0	0	0	0	0	0	0	0	0	0	0	0	0	60.0	0.014	2.874105918630807	0.1702540376447214	4.452786645368072	0.0	True	False	True	False	False	False	0.0	0.0023170451291154234
chr16_2001281_C_T_b38	0.00761332	7.803026643632217	4.51085950651685	0	1	1	0	0	0	0	0	0	1	0	1	0	1	60.0	0.0	-8.579728377604116	2.778332582292977	2.911967881579244	0.0	True	False	True	False	False	False	0.0	0.0023170413705289185
chr16_2001281_C_T_b38	0.00761332	7.803026643632217	4.51085950651685	0	1	1	0	0	0	0	0	0	1	0	1	0	1	60.0	0.0	-8.579728377604116	2.778332582292977	2.911967881579244	0.0	True	False	True	False	False	False	0.0	0.0023170413705289185
chr16_2001281_C_T_b38	0.00761332	7.803026643632217	4.51085950651685	0	1	1	0	0	0	0	0	0	1	0	1	0	1	60.0	0.0	-8.579728377604116	2.778332582292977	2.911967881579244	0.0	True	False	True	False	False	False	0.0	0.0023170413705289185
chr16_2001281_C_T_b38	0.00761332	7.803026643632217	4.51085950651685	0	1	1	0	0	0	0	0	0	1	0	1	0	1	60.0	0.0	-8.579728377604116	2.778332582292977	2.911967881579244	0.0	True	False	True	False	False	False	0.0	0.0023170413705289185
chr9_86322174_C_A_b38	0.00104692	7.488293515159428	5.017279836814924	0	0	0	0	0	1	0	0	1	1	0	1	0	1	40.0	0.0	-2.7397490528721185	0.0	1.187513467080656	0.0	True	False	True	False	False	False	0.0	0.0023170375986743745
chr9_86322174_C_A_b38	0.00104692	7.488293515159428	5.017279836814924	0	0	0	0	0	1	0	0	1	1	0	1	0	1	40.0	0.0	-2.7397490528721185	0.0	1.187513467080656	0.0	True	False	True	False	False	False	0.0	0.0023170375986743745
chr9_86322174_C_A_b38	0.00104692	7.488293515159428	5.017279836814924	0	0	0	0	0	1	0	0	1	1	0	1	0	1	40.0	0.0	-2.7397490528721185	0.0	1.187513467080656	0.0	True	False	True	False	False	False	0.0	0.0023170375986743745
chr9_86322174_C_A_b38	0.00104692	7.488293515159428	5.017279836814924	0	0	0	0	0	1	0	0	1	1	0	1	0	1	40.0	0.0	-2.7397490528721185	0.0	1.187513467080656	0.0	True	False	True	False	False	False	0.0	0.0023170375986743745
chr4_93208817_G_C_b38	0.0040456	7.215975002651466	7.215975002651466	0	0	0	0	0	0	0	0	0	0	0	0	0	0	50.0	0.023	5.449169928100927	1.2726188360816666	4.408574120753862	2.282949056576115	True	False	True	False	False	False	0.0	0.0023170264554428664
chr3_9817140_G_A_b38	0.00119407	8.341648618901306	6.22455842927536	0	0	1	1	0	0	0	0	0	0	0	0	0	1	70.0	0.438	3.690483573506503	9.132537791426312	0.088348215953502	0.0	True	False	True	False	False	False	0.0	0.002317022061210144
chr3_9817140_G_A_b38	0.00119407	8.341648618901306	6.22455842927536	0	0	1	1	0	0	0	0	0	0	0	0	0	1	70.0	0.438	3.690483573506503	9.132537791426312	0.088348215953502	0.0	True	False	True	False	False	False	0.0	0.002317022061210144
chr3_9817140_G_A_b38	0.00119407	8.341648618901306	6.22455842927536	0	0	1	1	0	0	0	0	0	0	0	0	0	1	70.0	0.438	3.690483573506503	9.132537791426312	0.088348215953502	0.0	True	False	True	False	False	False	0.0	0.002317022061210144
chr9_111924130_T_C_b38	0.0018956	7.156176637480615	6.472346294500901	0	0	0	0	0	1	0	0	1	0	0	1	0	1	20.0	0.001	-2.541383987363723	0.0	7.586720834297985	0.0	True	False	True	False	False	False	0.0	0.002317021044822016
chr9_111924130_T_C_b38	0.00925596	7.156176637480615	6.472346294500901	0	0	0	0	0	1	0	0	1	0	0	1	0	1	20.0	0.001	-2.541383987363723	0.0	7.586720834297985	0.0	True	False	True	False	False	False	0.0	0.002317021044822016
chr9_111924130_T_C_b38	0.0018956	7.156176637480615	6.472346294500901	0	0	0	0	0	1	0	0	1	0	0	1	0	1	20.0	0.001	-2.541383987363723	0.0	7.586720834297985	0.0	True	False	True	False	False	False	0.0	0.002317021044822016
chr9_111924130_T_C_b38	0.0018956	7.156176637480615	6.472346294500901	0	0	0	0	0	1	0	0	1	0	0	1	0	1	20.0	0.001	-2.541383987363723	0.0	7.586720834297985	0.0	True	False	True	False	False	False	0.0	0.002317021044822016
chr9_111924130_T_C_b38	0.00925596	7.156176637480615	6.472346294500901	0	0	0	0	0	1	0	0	1	0	0	1	0	1	20.0	0.001	-2.541383987363723	0.0	7.586720834297985	0.0	True	False	True	False	False	False	0.0	0.002317021044822016
chr9_111924130_T_C_b38	0.00925596	7.156176637480615	6.472346294500901	0	0	0	0	0	1	0	0	1	0	0	1	0	1	20.0	0.001	-2.541383987363723	0.0	7.586720834297985	0.0	True	False	True	False	False	False	0.0	0.002317021044822016
chr22_27871892_C_G_b38	0.00116703	7.562161631225652	7.520776415062797	0	0	0	0	0	1	0	0	1	0	0	1	0	1	50.0	0.029	3.708735485585803	0.7226338878150802	1.7198694999965838	0.5891940661198729	True	False	True	False	False	False	0.0	0.002317014908441571
chr22_27871892_C_G_b38	0.00172202	7.562161631225652	7.520776415062797	0	0	0	0	0	1	0	0	1	0	0	1	0	1	50.0	0.029	3.708735485585803	0.7226338878150802	1.7198694999965838	0.5891940661198729	True	False	True	False	False	False	0.0	0.002317014908441571
chr22_27871892_C_G_b38	0.00172202	7.562161631225652	7.520776415062797	0	0	0	0	0	1	0	0	1	0	0	1	0	1	50.0	0.029	3.708735485585803	0.7226338878150802	1.7198694999965838	0.5891940661198729	True	False	True	False	False	False	0.0	0.002317014908441571
chr22_27871892_C_G_b38	0.00116703	7.562161631225652	7.520776415062797	0	0	0	0	0	1	0	0	1	0	0	1	0	1	50.0	0.029	3.708735485585803	0.7226338878150802	1.7198694999965838	0.5891940661198729	True	False	True	False	False	False	0.0	0.002317014908441571
chr10_70743313_T_C_b38	0.00103906	7.597897950521784	5.459585514144159	0	0	0	1	0	1	0	1	1	1	0	1	1	0	40.0	0.0	-15.88127636503515	4.023471345903838	6.077607401332315	0.5600125570010732	True	False	True	False	False	False	0.0	0.0023170089904766353
chr5_31484143_A_G_b38	0.00102022	7.791522819150732	6.246106765481563	0	0	0	0	0	0	0	0	0	0	0	0	0	1	80.0	0.0	-4.847834287257094	0.0	3.145825129976167	0.0	True	False	True	False	False	False	0.0	0.0023170079875930974
chr5_31484143_A_G_b38	0.00102022	7.791522819150732	6.246106765481563	0	0	0	0	0	0	0	0	0	0	0	0	0	1	80.0	0.0	-4.847834287257094	0.0	3.145825129976167	0.0	True	False	True	False	False	False	0.0	0.0023170079875930974
chr5_31484143_A_G_b38	0.00180042	7.791522819150732	6.246106765481563	0	0	0	0	0	0	0	0	0	0	0	0	0	1	80.0	0.0	-4.847834287257094	0.0	3.145825129976167	0.0	True	False	True	False	False	False	0.0	0.0023170079875930974
chr5_31484143_A_G_b38	0.00180042	7.791522819150732	6.246106765481563	0	0	0	0	0	0	0	0	0	0	0	0	0	1	80.0	0.0	-4.847834287257094	0.0	3.145825129976167	0.0	True	False	True	False	False	False	0.0	0.0023170079875930974
chr5_31484143_A_G_b38	0.00317157	7.791522819150732	6.246106765481563	0	0	0	0	0	0	0	0	0	0	0	0	0	1	80.0	0.0	-4.847834287257094	0.0	3.145825129976167	0.0	True	False	True	False	False	False	0.0	0.0023170079875930974
chr5_31484143_A_G_b38	0.00317157	7.791522819150732	6.246106765481563	0	0	0	0	0	0	0	0	0	0	0	0	0	1	80.0	0.0	-4.847834287257094	0.0	3.145825129976167	0.0	True	False	True	False	False	False	0.0	0.0023170079875930974
chr18_24168921_C_T_b38	0.00167004	7.759187438507795	7.2485040723706105	0	0	1	1	1	0	0	0	0	1	0	1	0	1	60.0	0.0	2.976574139383292	3.437918419404533	0.1960453109724582	0.0	True	False	True	False	False	False	0.0	0.002317000475431465
chr15_59258945_C_T_b38	0.00956621	7.814399633804487	7.813995675002791	0	0	1	0	0	1	0	1	1	0	0	1	0	1	40.0	0.185	-2.833208121399093	0.0	-1.8402712759951925	0.0	True	False	True	False	False	False	0.0	0.002316992539036212
chr15_59258945_C_T_b38	0.00956621	7.814399633804487	7.813995675002791	0	0	1	0	0	1	0	1	1	0	0	1	0	1	40.0	0.185	-2.833208121399093	0.0	-1.8402712759951925	0.0	True	False	True	False	False	False	0.0	0.002316992539036212
chr15_59258945_C_T_b38	0.00956621	7.814399633804487	7.813995675002791	0	0	1	0	0	1	0	1	1	0	0	1	0	1	40.0	0.185	-2.833208121399093	0.0	-1.8402712759951925	0.0	True	False	True	False	False	False	0.0	0.002316992539036212
chr10_68451431_A_G_b38	0.0258909	7.247080584585756	7.077498053569231	0	0	0	1	0	0	0	0	0	0	0	0	0	1	40.0	0.009	8.419844966740866	0.8279462310642023	2.5247494608893817	0.0	True	False	True	False	False	False	0.1518	0.002316990024823864
chr3_141909018_C_A_b38	0.0050095	7.524021415206125	7.4645098346365275	0	1	0	0	0	0	0	1	0	1	0	1	0	1	40.0	0.004	-0.2715048097901675	0.0	7.627182477740526	0.4908701775922495	True	False	True	False	False	False	0.0	0.002316985064288838
chr3_141909018_C_A_b38	0.0050095	7.524021415206125	7.4645098346365275	0	1	0	0	0	0	0	1	0	1	0	1	0	1	40.0	0.004	-0.2715048097901675	0.0	7.627182477740526	0.4908701775922495	True	False	True	False	False	False	0.0	0.002316985064288838
chr3_132702858_A_G_b38	0.00576373	7.242797922793756	7.189922170745808	0	0	1	0	0	0	0	0	0	0	0	0	0	1	40.0	0.0	-3.440309636910569	0.0	-1.2508219914654148	1.8555069770148052	True	False	True	False	False	False	0.0	0.002316983667616371
chr3_132702858_A_G_b38	0.00576373	7.242797922793756	7.189922170745808	0	0	1	0	0	0	0	0	0	0	0	0	0	1	40.0	0.0	-3.440309636910569	0.0	-1.2508219914654148	1.8555069770148052	True	False	True	False	False	False	0.0	0.002316983667616371
chr1_171551587_C_G_b38	0.00404065	7.31455283232408	7.206377291472252	0	1	0	1	0	0	0	0	0	0	0	0	0	1	40.0	0.062	-0.0401008749638479	0.0	8.54118772577381	1.5851980052828978	True	False	True	False	False	False	0.0	0.0023169622324183746
chr5_96748727_G_A_b38	0.00101059	7.578656850594762	2.3978952727983707	0	0	0	1	1	1	0	0	1	1	0	1	0	1	40.0	0.0	-7.140882371071455	0.0	4.3739807833857824	0.0	True	False	True	False	False	False	0.0	0.0023169507027767846
chr5_96748727_G_A_b38	0.00101059	7.578656850594762	2.3978952727983707	0	0	0	1	1	1	0	0	1	1	0	1	0	1	40.0	0.0	-7.140882371071455	0.0	4.3739807833857824	0.0	True	False	True	False	False	False	0.0	0.0023169507027767846
chr7_100068211_C_T_b38	0.00751033	8.32579052588609	7.473637108496206	0	0	0	1	0	1	0	0	1	0	1	1	0	1	60.0	0.015	-0.5103791114709193	0.0	-2.1569318290553454	0.4891209315483991	True	False	True	False	False	False	0.0	0.002316945384866658
chr7_100068211_C_T_b38	0.00751033	8.32579052588609	7.473637108496206	0	0	0	1	0	1	0	0	1	0	1	1	0	1	60.0	0.015	-0.5103791114709193	0.0	-2.1569318290553454	0.4891209315483991	True	False	True	False	False	False	0.0	0.002316945384866658
chr7_100068211_C_T_b38	0.00751033	8.32579052588609	7.473637108496206	0	0	0	1	0	1	0	0	1	0	1	1	0	1	60.0	0.015	-0.5103791114709193	0.0	-2.1569318290553454	0.4891209315483991	True	False	True	False	False	False	0.0	0.002316945384866658
chr7_845067_A_G_b38	0.00327007	7.529406457837013	7.086737934510577	0	0	0	1	0	1	0	0	1	0	0	1	0	1	40.0	0.002	-7.593205331289066	3.674935837299079	4.876611940322583	0.16611652344814587	True	False	True	False	False	False	0.0	0.002316939576010149
chr7_845067_A_G_b38	0.00327007	7.529406457837013	7.086737934510577	0	0	0	1	0	1	0	0	1	0	0	1	0	1	40.0	0.002	-7.593205331289066	3.674935837299079	4.876611940322583	0.16611652344814587	True	False	True	False	False	False	0.0	0.002316939576010149
chr19_54857197_C_G_b38	0.00441286	7.1592919047975645	7.1592919047975645	0	0	0	0	0	0	0	0	0	0	0	0	0	1	40.0	0.007	-5.013831123990331	0.0	2.336585967655708	0.0	True	False	True	False	False	False	0.0	0.0023169380309818644
chr1_179597161_T_C_b38	0.00359231	7.203405521083095	7.203405521083095	0	0	1	0	0	0	0	0	0	0	0	0	0	0	20.0	0.696	-12.502004355747784	0.0	4.81317435575248	0.0	True	False	True	False	False	False	0.0	0.002316904617941959
chr1_228358771_A_G_b38	0.00794471	7.8713112033234065	6.716594773520978	0	0	0	0	0	1	0	0	1	1	0	1	0	1	60.0	0.0	-2.4655498436277044	1.984452374951708	9.310121007571516	2.4932100691700168	True	False	True	False	False	False	0.0	0.0023168813653136828
chr1_228358771_A_G_b38	0.00794471	7.8713112033234065	6.716594773520978	0	0	0	0	0	1	0	0	1	1	0	1	0	1	60.0	0.0	-2.4655498436277044	1.984452374951708	9.310121007571516	2.4932100691700168	True	False	True	False	False	False	0.0	0.0023168813653136828
chr2_202890015_C_T_b38	0.778463	7.864419904994565	7.86403565907245	0	0	0	1	0	0	0	0	0	0	0	1	0	1	60.0	0.471	-0.3356263184342878	0.0	4.900628455820218	3.881948541757282	True	False	True	False	False	False	0.0	0.0023168787702289523
chr2_202890015_C_T_b38	0.155814	7.864419904994565	7.86403565907245	0	0	0	1	0	0	0	0	0	0	0	1	0	1	60.0	0.471	-0.3356263184342878	0.0	4.900628455820218	3.881948541757282	True	False	True	False	False	False	0.0	0.0023168787702289523
chr2_202890015_C_T_b38	0.778463	7.864419904994565	7.86403565907245	0	0	0	1	0	0	0	0	0	0	0	1	0	1	60.0	0.471	-0.3356263184342878	0.0	4.900628455820218	3.881948541757282	True	False	True	False	False	False	0.0	0.0023168787702289523
chr2_202890015_C_T_b38	0.155814	7.864419904994565	7.86403565907245	0	0	0	1	0	0	0	0	0	0	0	1	0	1	60.0	0.471	-0.3356263184342878	0.0	4.900628455820218	3.881948541757282	True	False	True	False	False	False	0.0	0.0023168787702289523
chr11_34170545_T_C_b38	0.00179568	7.879669914604289	5.8888779583328805	0	0	1	1	0	1	0	0	1	0	0	0	0	1	60.0	0.068	-5.195175848311425	7.290572380377265	3.721750787146632	0.3334050766062826	True	False	True	False	False	False	0.0	0.0023168729197584788
chr11_34170545_T_C_b38	0.00179568	7.879669914604289	5.8888779583328805	0	0	1	1	0	1	0	0	1	0	0	0	0	1	60.0	0.068	-5.195175848311425	7.290572380377265	3.721750787146632	0.3334050766062826	True	False	True	False	False	False	0.0	0.0023168729197584788
chr8_98288146_C_T_b38	0.00104762	7.338888133838879	8.675392806089782	0	0	1	0	0	0	0	0	0	0	0	0	0	1	50.0	0.054	2.918751354748261	0.0404886056559745	-5.762933849639616	1.5095645326368086	True	False	True	False	False	False		0.0023168672489680556
chr5_96774918_C_T_b38	0.00172393	7.619233416226805	5.4638318050256105	1	0	1	0	0	0	0	0	0	0	1	1	0	1	30.0	0.002	-0.6877200367175681	3.6490615096186376	6.205684939598683	0.0	True	False	True	False	False	False	0.0	0.002316862428258952
chr5_96774918_C_T_b38	0.00172393	7.619233416226805	5.4638318050256105	1	0	1	0	0	0	0	0	0	0	1	1	0	1	30.0	0.002	-0.6877200367175681	3.6490615096186376	6.205684939598683	0.0	True	False	True	False	False	False	0.0	0.002316862428258952
chr5_96774918_C_T_b38	0.00172393	7.619233416226805	5.4638318050256105	1	0	1	0	0	0	0	0	0	0	1	1	0	1	30.0	0.002	-0.6877200367175681	3.6490615096186376	6.205684939598683	0.0	True	False	True	False	False	False	0.0	0.002316862428258952
chr5_96774918_C_T_b38	0.00172393	7.619233416226805	5.4638318050256105	1	0	1	0	0	0	0	0	0	0	1	1	0	1	30.0	0.002	-0.6877200367175681	3.6490615096186376	6.205684939598683	0.0	True	False	True	False	False	False	0.0	0.002316862428258952
chr5_96774918_C_T_b38	0.00172393	7.619233416226805	5.4638318050256105	1	0	1	0	0	0	0	0	0	0	1	1	0	1	30.0	0.002	-0.6877200367175681	3.6490615096186376	6.205684939598683	0.0	True	False	True	False	False	False	0.0	0.002316862428258952
chr5_96774918_C_T_b38	0.00233956	7.619233416226805	5.4638318050256105	1	0	1	0	0	0	0	0	0	0	1	1	0	1	30.0	0.002	-0.6877200367175681	3.6490615096186376	6.205684939598683	0.0	True	False	True	False	False	False	0.0	0.002316862428258952
chr5_96774918_C_T_b38	0.00233956	7.619233416226805	5.4638318050256105	1	0	1	0	0	0	0	0	0	0	1	1	0	1	30.0	0.002	-0.6877200367175681	3.6490615096186376	6.205684939598683	0.0	True	False	True	False	False	False	0.0	0.002316862428258952
chr5_96774918_C_T_b38	0.00172393	7.619233416226805	5.4638318050256105	1	0	1	0	0	0	0	0	0	0	1	1	0	1	30.0	0.002	-0.6877200367175681	3.6490615096186376	6.205684939598683	0.0	True	False	True	False	False	False	0.0	0.002316862428258952
chr5_96774918_C_T_b38	0.00233956	7.619233416226805	5.4638318050256105	1	0	1	0	0	0	0	0	0	0	1	1	0	1	30.0	0.002	-0.6877200367175681	3.6490615096186376	6.205684939598683	0.0	True	False	True	False	False	False	0.0	0.002316862428258952
chr5_96774918_C_T_b38	0.00233956	7.619233416226805	5.4638318050256105	1	0	1	0	0	0	0	0	0	0	1	1	0	1	30.0	0.002	-0.6877200367175681	3.6490615096186376	6.205684939598683	0.0	True	False	True	False	False	False	0.0	0.002316862428258952
chr5_96774918_C_T_b38	0.00233956	7.619233416226805	5.4638318050256105	1	0	1	0	0	0	0	0	0	0	1	1	0	1	30.0	0.002	-0.6877200367175681	3.6490615096186376	6.205684939598683	0.0	True	False	True	False	False	False	0.0	0.002316862428258952
chr5_96774918_C_T_b38	0.00233956	7.619233416226805	5.4638318050256105	1	0	1	0	0	0	0	0	0	0	1	1	0	1	30.0	0.002	-0.6877200367175681	3.6490615096186376	6.205684939598683	0.0	True	False	True	False	False	False	0.0	0.002316862428258952
chr1_243189512_C_T_b38	0.0117868	7.592366128519796	7.317212408359839	0	0	0	0	0	0	0	0	0	0	0	0	0	1	70.0	0.007	-5.5309612867567886	1.0681375417292518	-0.371995947146452	0.0	True	False	True	False	False	False	0.0	0.0023168548001143282
chr1_243189512_C_T_b38	0.0117868	7.592366128519796	7.317212408359839	0	0	0	0	0	0	0	0	0	0	0	0	0	1	70.0	0.007	-5.5309612867567886	1.0681375417292518	-0.371995947146452	0.0	True	False	True	False	False	False	0.0	0.0023168548001143282
chr4_81461663_G_T_b38	0.026148	7.673223121121708	7.673223121121708	0	0	1	0	0	1	0	0	1	0	0	1	0	1	40.0	0.0	-17.766370683400183	0.0	5.5862924810917605	0.0	True	False	True	False	False	False	0.0	0.0023168436932456938
chr4_81461663_G_T_b38	0.026148	7.673223121121708	7.673223121121708	0	0	1	0	0	1	0	0	1	0	0	1	0	1	40.0	0.0	-17.766370683400183	0.0	5.5862924810917605	0.0	True	False	True	False	False	False	0.0	0.0023168436932456938
chr1_223749162_G_A_b38	0.0171415	7.680637427560936	4.8283137373023015	0	1	0	0	1	1	1	1	1	1	0	1	1	0	60.0	0.0	-9.720009421796544	1.6460464009977525	2.544407445140223	0.05604484029895218	False	True	True	False	False	False	0.0	0.002316842777052076
chr1_223749162_G_A_b38	0.0337875	7.680637427560936	4.8283137373023015	0	1	0	0	1	1	1	1	1	1	0	1	1	0	60.0	0.0	-9.720009421796544	1.6460464009977525	2.544407445140223	0.05604484029895218	False	True	True	False	False	False	0.0	0.002316842777052076
chr1_223749162_G_A_b38	0.0171415	7.680637427560936	4.8283137373023015	0	1	0	0	1	1	1	1	1	1	0	1	1	0	60.0	0.0	-9.720009421796544	1.6460464009977525	2.544407445140223	0.05604484029895218	False	True	True	False	False	False	0.0	0.002316842777052076
chr1_223749162_G_A_b38	0.0337875	7.680637427560936	4.8283137373023015	0	1	0	0	1	1	1	1	1	1	0	1	1	0	60.0	0.0	-9.720009421796544	1.6460464009977525	2.544407445140223	0.05604484029895218	False	True	True	False	False	False	0.0	0.002316842777052076
chr5_69369909_T_C_b38	0.00106897	8.476996001664824	4.653960350157523	1	0	0	1	1	1	1	1	1	1	1	1	0	0	50.0	0.0	-1.932670253059484	3.2716754714634924	5.818812716575984	6.750372822404863	False	True	True	False	False	False	0.0	0.0023168381097368497
chr5_69369909_T_C_b38	0.00106897	8.476996001664824	4.653960350157523	1	0	0	1	1	1	1	1	1	1	1	1	0	0	50.0	0.0	-1.932670253059484	3.2716754714634924	5.818812716575984	6.750372822404863	False	True	True	False	False	False	0.0	0.0023168381097368497
chr5_69369909_T_C_b38	0.00106897	8.476996001664824	4.653960350157523	1	0	0	1	1	1	1	1	1	1	1	1	0	0	50.0	0.0	-1.932670253059484	3.2716754714634924	5.818812716575984	6.750372822404863	False	True	True	False	False	False	0.0	0.0023168381097368497
chr5_69369909_T_C_b38	0.00106897	8.476996001664824	4.653960350157523	1	0	0	1	1	1	1	1	1	1	1	1	0	0	50.0	0.0	-1.932670253059484	3.2716754714634924	5.818812716575984	6.750372822404863	False	True	True	False	False	False	0.0	0.0023168381097368497
chr11_10583671_G_A_b38	0.00640097	7.498315870766981	7.430114138561801	0	0	1	0	0	1	0	0	1	0	0	1	1	1	30.0	0.0	-0.8192335681383341	0.0	5.883773622346944	0.0	True	False	True	False	False	False	0.0	0.0023168356978783226
chr11_10583671_G_A_b38	0.00261201	7.498315870766981	7.430114138561801	0	0	1	0	0	1	0	0	1	0	0	1	1	1	30.0	0.0	-0.8192335681383341	0.0	5.883773622346944	0.0	True	False	True	False	False	False	0.0	0.0023168356978783226
chr11_10583671_G_A_b38	0.00261201	7.498315870766981	7.430114138561801	0	0	1	0	0	1	0	0	1	0	0	1	1	1	30.0	0.0	-0.8192335681383341	0.0	5.883773622346944	0.0	True	False	True	False	False	False	0.0	0.0023168356978783226
chr11_10583671_G_A_b38	0.00261201	7.498315870766981	7.430114138561801	0	0	1	0	0	1	0	0	1	0	0	1	1	1	30.0	0.0	-0.8192335681383341	0.0	5.883773622346944	0.0	True	False	True	False	False	False	0.0	0.0023168356978783226
chr11_10583671_G_A_b38	0.00640097	7.498315870766981	7.430114138561801	0	0	1	0	0	1	0	0	1	0	0	1	1	1	30.0	0.0	-0.8192335681383341	0.0	5.883773622346944	0.0	True	False	True	False	False	False	0.0	0.0023168356978783226
chr11_10583671_G_A_b38	0.00640097	7.498315870766981	7.430114138561801	0	0	1	0	0	1	0	0	1	0	0	1	1	1	30.0	0.0	-0.8192335681383341	0.0	5.883773622346944	0.0	True	False	True	False	False	False	0.0	0.0023168356978783226
chr11_57415745_C_G_b38	0.00586844	7.669961995473577	5.855071922202427	0	0	1	1	0	1	0	0	1	0	0	0	0	1	40.0	0.0	1.9706439394573751	7.154670043801416	-1.6533250484897977	1.7432252108225157	True	False	True	False	False	False	0.0	0.002316821533855625
chr11_57415745_C_G_b38	0.00115707	7.669961995473577	5.855071922202427	0	0	1	1	0	1	0	0	1	0	0	0	0	1	40.0	0.0	1.9706439394573751	7.154670043801416	-1.6533250484897977	1.7432252108225157	True	False	True	False	False	False	0.0	0.002316821533855625
chr11_57415745_C_G_b38	0.00115707	7.669961995473577	5.855071922202427	0	0	1	1	0	1	0	0	1	0	0	0	0	1	40.0	0.0	1.9706439394573751	7.154670043801416	-1.6533250484897977	1.7432252108225157	True	False	True	False	False	False	0.0	0.002316821533855625
chr11_57415745_C_G_b38	0.00586844	7.669961995473577	5.855071922202427	0	0	1	1	0	1	0	0	1	0	0	0	0	1	40.0	0.0	1.9706439394573751	7.154670043801416	-1.6533250484897977	1.7432252108225157	True	False	True	False	False	False	0.0	0.002316821533855625
chr11_57415745_C_G_b38	0.00586844	7.669961995473577	5.855071922202427	0	0	1	1	0	1	0	0	1	0	0	0	0	1	40.0	0.0	1.9706439394573751	7.154670043801416	-1.6533250484897977	1.7432252108225157	True	False	True	False	False	False	0.0	0.002316821533855625
chr11_57415745_C_G_b38	0.00115707	7.669961995473577	5.855071922202427	0	0	1	1	0	1	0	0	1	0	0	0	0	1	40.0	0.0	1.9706439394573751	7.154670043801416	-1.6533250484897977	1.7432252108225157	True	False	True	False	False	False	0.0	0.002316821533855625
chr6_36294605_C_T_b38	0.00206191	7.3427791893318455	5.332718793265369	0	0	0	0	0	0	0	0	0	0	0	1	0	0	60.0	0.0	8.281759469054052	0.0	1.8123686634830136	0.04985963392701365	True	False	True	False	False	False	0.0	0.0023168039562355114
chr6_36294605_C_T_b38	0.00206191	7.3427791893318455	5.332718793265369	0	0	0	0	0	0	0	0	0	0	0	1	0	0	60.0	0.0	8.281759469054052	0.0	1.8123686634830136	0.04985963392701365	True	False	True	False	False	False	0.0	0.0023168039562355114
chr11_118769674_T_C_b38	0.0126301	7.280697195384741	7.187657164114956	0	0	1	0	0	0	0	0	0	0	0	1	0	1	40.0	0.0	-13.79288413226569	3.219346883877254	7.095096602303144	0.0	True	False	True	False	False	False	0.0	0.002316785553482347
chr11_118769674_T_C_b38	0.0036792	7.280697195384741	7.187657164114956	0	0	1	0	0	0	0	0	0	0	0	1	0	1	40.0	0.0	-13.79288413226569	3.219346883877254	7.095096602303144	0.0	True	False	True	False	False	False	0.0	0.002316785553482347
chr22_41944393_G_A_b38	0.0242297	7.651595573857601	6.269096283706261	0	0	1	0	0	1	0	0	1	0	0	1	1	1	50.0	0.001	-6.762892999094396	1.4961892305124191	4.134386044423614	0.0	True	False	True	False	False	False	0.0	0.0023167677431206097
chr22_41944393_G_A_b38	0.0242297	7.651595573857601	6.269096283706261	0	0	1	0	0	1	0	0	1	0	0	1	1	1	50.0	0.001	-6.762892999094396	1.4961892305124191	4.134386044423614	0.0	True	False	True	False	False	False	0.0	0.0023167677431206097
chr22_41944393_G_A_b38	0.0242297	7.651595573857601	6.269096283706261	0	0	1	0	0	1	0	0	1	0	0	1	1	1	50.0	0.001	-6.762892999094396	1.4961892305124191	4.134386044423614	0.0	True	False	True	False	False	False	0.0	0.0023167677431206097
chr22_41944393_G_A_b38	0.0242297	7.651595573857601	6.269096283706261	0	0	1	0	0	1	0	0	1	0	0	1	1	1	50.0	0.001	-6.762892999094396	1.4961892305124191	4.134386044423614	0.0	True	False	True	False	False	False	0.0	0.0023167677431206097
chr10_110103638_C_G_b38	0.00846813	7.789868559054706	7.767263996757308	0	0	0	0	0	1	0	0	1	0	0	1	0	1	60.0	0.0	-10.924902872839946	0.8749522199673176	5.549511152477436	0.6194083715037664	True	False	True	False	False	False	0.0	0.0023167604219899354
chr3_187077460_G_A_b38	0.00136171	8.102283624480073	6.9975959829819265	1	1	0	0	0	0	0	1	0	0	0	0	0	1	60.0	0.002	-12.516593673801552	0.0	2.899865520534682	0.0	False	True	True	False	False	False	0.0	0.0023167597421824898
chr19_44486137_A_C_b38	0.0105281	7.482681828154651	6.8885724595653635	0	0	1	0	0	0	0	0	0	0	0	1	0	1	30.0	0.0	10.065528802532908	5.092544918302109	1.290545082471418	0.0	True	False	True	False	False	False	0.0	0.0023167539880058568
chr20_62008691_G_A_b38	0.00321814	7.29641326877392	5.075173815233827	0	0	0	0	0	0	0	0	0	0	0	1	0	1	40.0	0.028	0.6962547380120978	5.320486199269041	7.254572085321463	0.25751028309065305	True	False	True	False	False	False	0.0	0.002316749870104598
chr20_62008691_G_A_b38	0.00102636	7.29641326877392	5.075173815233827	0	0	0	0	0	0	0	0	0	0	0	1	0	1	40.0	0.028	0.6962547380120978	5.320486199269041	7.254572085321463	0.25751028309065305	True	False	True	False	False	False	0.0	0.002316749870104598
chr20_62008691_G_A_b38	0.00102636	7.29641326877392	5.075173815233827	0	0	0	0	0	0	0	0	0	0	0	1	0	1	40.0	0.028	0.6962547380120978	5.320486199269041	7.254572085321463	0.25751028309065305	True	False	True	False	False	False	0.0	0.002316749870104598
chr20_62008691_G_A_b38	0.00102636	7.29641326877392	5.075173815233827	0	0	0	0	0	0	0	0	0	0	0	1	0	1	40.0	0.028	0.6962547380120978	5.320486199269041	7.254572085321463	0.25751028309065305	True	False	True	False	False	False	0.0	0.002316749870104598
chr20_62008691_G_A_b38	0.00321814	7.29641326877392	5.075173815233827	0	0	0	0	0	0	0	0	0	0	0	1	0	1	40.0	0.028	0.6962547380120978	5.320486199269041	7.254572085321463	0.25751028309065305	True	False	True	False	False	False	0.0	0.002316749870104598
chr20_62008691_G_A_b38	0.00102636	7.29641326877392	5.075173815233827	0	0	0	0	0	0	0	0	0	0	0	1	0	1	40.0	0.028	0.6962547380120978	5.320486199269041	7.254572085321463	0.25751028309065305	True	False	True	False	False	False	0.0	0.002316749870104598
chr20_62008691_G_A_b38	0.00102636	7.29641326877392	5.075173815233827	0	0	0	0	0	0	0	0	0	0	0	1	0	1	40.0	0.028	0.6962547380120978	5.320486199269041	7.254572085321463	0.25751028309065305	True	False	True	False	False	False	0.0	0.002316749870104598
chr20_62008691_G_A_b38	0.0033435	7.29641326877392	5.075173815233827	0	0	0	0	0	0	0	0	0	0	0	1	0	1	40.0	0.028	0.6962547380120978	5.320486199269041	7.254572085321463	0.25751028309065305	True	False	True	False	False	False	0.0	0.002316749870104598
chr20_62008691_G_A_b38	0.0033435	7.29641326877392	5.075173815233827	0	0	0	0	0	0	0	0	0	0	0	1	0	1	40.0	0.028	0.6962547380120978	5.320486199269041	7.254572085321463	0.25751028309065305	True	False	True	False	False	False	0.0	0.002316749870104598
chr20_62008691_G_A_b38	0.00321814	7.29641326877392	5.075173815233827	0	0	0	0	0	0	0	0	0	0	0	1	0	1	40.0	0.028	0.6962547380120978	5.320486199269041	7.254572085321463	0.25751028309065305	True	False	True	False	False	False	0.0	0.002316749870104598
chr20_62008691_G_A_b38	0.0033435	7.29641326877392	5.075173815233827	0	0	0	0	0	0	0	0	0	0	0	1	0	1	40.0	0.028	0.6962547380120978	5.320486199269041	7.254572085321463	0.25751028309065305	True	False	True	False	False	False	0.0	0.002316749870104598
chr20_62008691_G_A_b38	0.00321814	7.29641326877392	5.075173815233827	0	0	0	0	0	0	0	0	0	0	0	1	0	1	40.0	0.028	0.6962547380120978	5.320486199269041	7.254572085321463	0.25751028309065305	True	False	True	False	False	False	0.0	0.002316749870104598
chr20_62008691_G_A_b38	0.00321814	7.29641326877392	5.075173815233827	0	0	0	0	0	0	0	0	0	0	0	1	0	1	40.0	0.028	0.6962547380120978	5.320486199269041	7.254572085321463	0.25751028309065305	True	False	True	False	False	False	0.0	0.002316749870104598
chr20_62008691_G_A_b38	0.0033435	7.29641326877392	5.075173815233827	0	0	0	0	0	0	0	0	0	0	0	1	0	1	40.0	0.028	0.6962547380120978	5.320486199269041	7.254572085321463	0.25751028309065305	True	False	True	False	False	False	0.0	0.002316749870104598
chr20_62008691_G_A_b38	0.0033435	7.29641326877392	5.075173815233827	0	0	0	0	0	0	0	0	0	0	0	1	0	1	40.0	0.028	0.6962547380120978	5.320486199269041	7.254572085321463	0.25751028309065305	True	False	True	False	False	False	0.0	0.002316749870104598
chr11_103193567_G_A_b38	0.00822263	7.27931883541462	7.1731917424865985	0	0	0	1	0	0	0	0	0	0	0	0	0	0	40.0	0.022	1.8274025136301424	5.932161449829209	5.818929624286007	0.0	True	False	True	False	False	False	0.0	0.0023167489149813142
chr11_103193567_G_A_b38	0.00822263	7.27931883541462	7.1731917424865985	0	0	0	1	0	0	0	0	0	0	0	0	0	0	40.0	0.022	1.8274025136301424	5.932161449829209	5.818929624286007	0.0	True	False	True	False	False	False	0.0	0.0023167489149813142
chr9_132900143_T_C_b38	0.00115428	7.8804263442924	6.543911845564792	1	0	0	0	0	1	0	0	1	0	0	1	0	1	40.0	0.001	-11.962631314174455	0.6047682917358141	-0.996698912883332	0.0	False	True	True	False	False	False	0.0	0.002316747439094152
chr9_132900143_T_C_b38	0.00115428	7.8804263442924	6.543911845564792	1	0	0	0	0	1	0	0	1	0	0	1	0	1	40.0	0.001	-11.962631314174455	0.6047682917358141	-0.996698912883332	0.0	False	True	True	False	False	False	0.0	0.002316747439094152
chr9_132900143_T_C_b38	0.00115428	7.8804263442924	6.543911845564792	1	0	0	0	0	1	0	0	1	0	0	1	0	1	40.0	0.001	-11.962631314174455	0.6047682917358141	-0.996698912883332	0.0	False	True	True	False	False	False	0.0	0.002316747439094152
chr9_132900143_T_C_b38	0.00115428	7.8804263442924	6.543911845564792	1	0	0	0	0	1	0	0	1	0	0	1	0	1	40.0	0.001	-11.962631314174455	0.6047682917358141	-0.996698912883332	0.0	False	True	True	False	False	False	0.0	0.002316747439094152
chr9_92521426_G_T_b38	0.0026567	7.047517221357296	7.046647277848756	0	0	0	0	0	0	0	0	0	0	0	0	0	0	40.0	0.0	-13.453294050007104	0.0	-4.7291403776445335	0.0	True	False	True	False	False	False	0.0	0.0023167406235087974
chr9_92521426_G_T_b38	0.0026567	7.047517221357296	7.046647277848756	0	0	0	0	0	0	0	0	0	0	0	0	0	0	40.0	0.0	-13.453294050007104	0.0	-4.7291403776445335	0.0	True	False	True	False	False	False	0.0	0.0023167406235087974
chr9_92521426_G_T_b38	0.0026567	7.047517221357296	7.046647277848756	0	0	0	0	0	0	0	0	0	0	0	0	0	0	40.0	0.0	-13.453294050007104	0.0	-4.7291403776445335	0.0	True	False	True	False	False	False	0.0	0.0023167406235087974
chr20_13078625_A_G_b38	0.0060039	7.025538314638521	7.024649030453636	0	0	0	1	0	0	0	0	0	0	0	0	0	1	20.0	0.0	0.6317165049061239	2.068309659377169	8.21077045606647	4.694705727330074	True	False	True	False	False	False	0.0	0.002316739099705169
chr11_86485236_G_A_b38	0.00329667	7.650644551436897	7.650168700845001	0	0	0	0	0	1	0	0	1	1	0	1	1	1	50.0	0.0	-3.4781126118547974	0.0509216120165527	7.780242336762953	0.18058481079928868	True	False	True	False	False	False		0.0023167209377790232
chr10_128072423_C_T_b38	0.00214073	7.912789220690681	5.560681631015528	0	0	0	1	0	0	0	0	0	0	0	0	0	1	60.0	0.0	8.195664475725003	8.787747783546026	-2.1732936395054523	0.0	False	True	True	False	False	False	0.0	0.0023167108517347765
chr10_128072423_C_T_b38	0.00214073	7.912789220690681	5.560681631015528	0	0	0	1	0	0	0	0	0	0	0	0	0	1	60.0	0.0	8.195664475725003	8.787747783546026	-2.1732936395054523	0.0	False	True	True	False	False	False	0.0	0.0023167108517347765
chr10_128072423_C_T_b38	0.00134813	7.912789220690681	5.560681631015528	0	0	0	1	0	0	0	0	0	0	0	0	0	1	60.0	0.0	8.195664475725003	8.787747783546026	-2.1732936395054523	0.0	False	True	True	False	False	False	0.0	0.0023167108517347765
chr10_128072423_C_T_b38	0.00214073	7.912789220690681	5.560681631015528	0	0	0	1	0	0	0	0	0	0	0	0	0	1	60.0	0.0	8.195664475725003	8.787747783546026	-2.1732936395054523	0.0	False	True	True	False	False	False	0.0	0.0023167108517347765
chr10_128072423_C_T_b38	0.00214073	7.912789220690681	5.560681631015528	0	0	0	1	0	0	0	0	0	0	0	0	0	1	60.0	0.0	8.195664475725003	8.787747783546026	-2.1732936395054523	0.0	False	True	True	False	False	False	0.0	0.0023167108517347765
chr10_128072423_C_T_b38	0.00134813	7.912789220690681	5.560681631015528	0	0	0	1	0	0	0	0	0	0	0	0	0	1	60.0	0.0	8.195664475725003	8.787747783546026	-2.1732936395054523	0.0	False	True	True	False	False	False	0.0	0.0023167108517347765
chr10_128072423_C_T_b38	0.00214073	7.912789220690681	5.560681631015528	0	0	0	1	0	0	0	0	0	0	0	0	0	1	60.0	0.0	8.195664475725003	8.787747783546026	-2.1732936395054523	0.0	False	True	True	False	False	False	0.0	0.0023167108517347765
chr10_128072423_C_T_b38	0.00134813	7.912789220690681	5.560681631015528	0	0	0	1	0	0	0	0	0	0	0	0	0	1	60.0	0.0	8.195664475725003	8.787747783546026	-2.1732936395054523	0.0	False	True	True	False	False	False	0.0	0.0023167108517347765
chr10_128072423_C_T_b38	0.00134813	7.912789220690681	5.560681631015528	0	0	0	1	0	0	0	0	0	0	0	0	0	1	60.0	0.0	8.195664475725003	8.787747783546026	-2.1732936395054523	0.0	False	True	True	False	False	False	0.0	0.0023167108517347765
chr10_128072423_C_T_b38	0.00134813	7.912789220690681	5.560681631015528	0	0	0	1	0	0	0	0	0	0	0	0	0	1	60.0	0.0	8.195664475725003	8.787747783546026	-2.1732936395054523	0.0	False	True	True	False	False	False	0.0	0.0023167108517347765
chr5_79057236_T_C_b38	0.00476366	7.192182058713246	7.192182058713246	0	0	0	0	0	0	0	0	0	0	0	1	0	0	40.0	0.0	-13.649813774162372	0.0	3.203251887504983	1.0123432754801769	True	False	True	False	False	False	0.0	0.00231670145137417
chr5_79057236_T_C_b38	0.00404842	7.192182058713246	7.192182058713246	0	0	0	0	0	0	0	0	0	0	0	1	0	0	40.0	0.0	-13.649813774162372	0.0	3.203251887504983	1.0123432754801769	True	False	True	False	False	False	0.0	0.00231670145137417
chr6_32850852_A_T_b38	0.00221885	8.113726085970747	4.5217885770490405	0	0	0	1	0	1	0	0	1	1	0	1	0	1	60.0	0.0	-5.84450547234926	0.0	0.7064385700861919	0.19254652696128005	True	False	True	False	False	False	0.0	0.0023166932768644366
chr6_32850852_A_T_b38	0.00500956	8.113726085970747	4.5217885770490405	0	0	0	1	0	1	0	0	1	1	0	1	0	1	60.0	0.0	-5.84450547234926	0.0	0.7064385700861919	0.19254652696128005	True	False	True	False	False	False	0.0	0.0023166932768644366
chr6_32850852_A_T_b38	0.00259518	8.113726085970747	4.5217885770490405	0	0	0	1	0	1	0	0	1	1	0	1	0	1	60.0	0.0	-5.84450547234926	0.0	0.7064385700861919	0.19254652696128005	True	False	True	False	False	False	0.0	0.0023166932768644366
chr6_32850852_A_T_b38	0.00500956	8.113726085970747	4.5217885770490405	0	0	0	1	0	1	0	0	1	1	0	1	0	1	60.0	0.0	-5.84450547234926	0.0	0.7064385700861919	0.19254652696128005	True	False	True	False	False	False	0.0	0.0023166932768644366
chr6_32850852_A_T_b38	0.00500956	8.113726085970747	4.5217885770490405	0	0	0	1	0	1	0	0	1	1	0	1	0	1	60.0	0.0	-5.84450547234926	0.0	0.7064385700861919	0.19254652696128005	True	False	True	False	False	False	0.0	0.0023166932768644366
chr6_32850852_A_T_b38	0.00259518	8.113726085970747	4.5217885770490405	0	0	0	1	0	1	0	0	1	1	0	1	0	1	60.0	0.0	-5.84450547234926	0.0	0.7064385700861919	0.19254652696128005	True	False	True	False	False	False	0.0	0.0023166932768644366
chr6_32850852_A_T_b38	0.00259518	8.113726085970747	4.5217885770490405	0	0	0	1	0	1	0	0	1	1	0	1	0	1	60.0	0.0	-5.84450547234926	0.0	0.7064385700861919	0.19254652696128005	True	False	True	False	False	False	0.0	0.0023166932768644366
chr6_32850852_A_T_b38	0.00259518	8.113726085970747	4.5217885770490405	0	0	0	1	0	1	0	0	1	1	0	1	0	1	60.0	0.0	-5.84450547234926	0.0	0.7064385700861919	0.19254652696128005	True	False	True	False	False	False	0.0	0.0023166932768644366
chr6_32850852_A_T_b38	0.00221885	8.113726085970747	4.5217885770490405	0	0	0	1	0	1	0	0	1	1	0	1	0	1	60.0	0.0	-5.84450547234926	0.0	0.7064385700861919	0.19254652696128005	True	False	True	False	False	False	0.0	0.0023166932768644366
chr6_32850852_A_T_b38	0.00500956	8.113726085970747	4.5217885770490405	0	0	0	1	0	1	0	0	1	1	0	1	0	1	60.0	0.0	-5.84450547234926	0.0	0.7064385700861919	0.19254652696128005	True	False	True	False	False	False	0.0	0.0023166932768644366
chr6_32850852_A_T_b38	0.00221885	8.113726085970747	4.5217885770490405	0	0	0	1	0	1	0	0	1	1	0	1	0	1	60.0	0.0	-5.84450547234926	0.0	0.7064385700861919	0.19254652696128005	True	False	True	False	False	False	0.0	0.0023166932768644366
chr6_32850852_A_T_b38	0.00221885	8.113726085970747	4.5217885770490405	0	0	0	1	0	1	0	0	1	1	0	1	0	1	60.0	0.0	-5.84450547234926	0.0	0.7064385700861919	0.19254652696128005	True	False	True	False	False	False	0.0	0.0023166932768644366
chr6_32850852_A_T_b38	0.00500956	8.113726085970747	4.5217885770490405	0	0	0	1	0	1	0	0	1	1	0	1	0	1	60.0	0.0	-5.84450547234926	0.0	0.7064385700861919	0.19254652696128005	True	False	True	False	False	False	0.0	0.0023166932768644366
chr6_32850852_A_T_b38	0.00259518	8.113726085970747	4.5217885770490405	0	0	0	1	0	1	0	0	1	1	0	1	0	1	60.0	0.0	-5.84450547234926	0.0	0.7064385700861919	0.19254652696128005	True	False	True	False	False	False	0.0	0.0023166932768644366
chr6_32850852_A_T_b38	0.00221885	8.113726085970747	4.5217885770490405	0	0	0	1	0	1	0	0	1	1	0	1	0	1	60.0	0.0	-5.84450547234926	0.0	0.7064385700861919	0.19254652696128005	True	False	True	False	False	False	0.0	0.0023166932768644366
chr19_7599087_C_T_b38	0.061419	7.474204806496124	7.9854843567338225	0	1	0	0	0	0	0	0	0	0	0	1	0	1	60.0	0.001	-8.233641804900675	0.0	-4.302801643981752	0.882490114131457	True	False	True	False	False	False	0.0	0.0023166852399103518
chr2_60776820_G_T_b38	0.00404216	7.488293515159428	7.437206366871292	0	0	1	0	0	0	0	0	0	0	0	1	0	1	40.0	0.317	-2.8239257146879715	0.0	6.254155930678266	0.5827749864553908	True	False	True	False	False	False	0.0	0.0023166709560414936
chr2_60776820_G_T_b38	0.00404216	7.488293515159428	7.437206366871292	0	0	1	0	0	0	0	0	0	0	0	1	0	1	40.0	0.317	-2.8239257146879715	0.0	6.254155930678266	0.5827749864553908	True	False	True	False	False	False	0.0	0.0023166709560414936
chr2_60776820_G_T_b38	0.00445202	7.488293515159428	7.437206366871292	0	0	1	0	0	0	0	0	0	0	0	1	0	1	40.0	0.317	-2.8239257146879715	0.0	6.254155930678266	0.5827749864553908	True	False	True	False	False	False	0.0	0.0023166709560414936
chr2_60776820_G_T_b38	0.00445202	7.488293515159428	7.437206366871292	0	0	1	0	0	0	0	0	0	0	0	1	0	1	40.0	0.317	-2.8239257146879715	0.0	6.254155930678266	0.5827749864553908	True	False	True	False	False	False	0.0	0.0023166709560414936
chr6_108901921_C_T_b38	0.00840787	7.6638772587034705	7.6638772587034705	0	0	0	0	0	1	0	0	1	0	0	1	1	0	60.0	0.0	3.803317819864364	0.0	-0.1001251288716957	0.0	True	False	True	False	False	False	0.0	0.002316661220232851
chr6_108901921_C_T_b38	0.0084165	7.6638772587034705	7.6638772587034705	0	0	0	0	0	1	0	0	1	0	0	1	1	0	60.0	0.0	3.803317819864364	0.0	-0.1001251288716957	0.0	True	False	True	False	False	False	0.0	0.002316661220232851
chr19_32886057_T_C_b38	0.00178915	7.4360278163518485	7.43543801981455	0	0	0	0	0	0	0	0	0	0	0	1	0	1	60.0	0.002	-7.289619574520343	1.584400188378818	-6.897678546531907	0.4372412562095036	True	False	True	False	False	False	0.0	0.002316655597556889
chr9_128795304_C_T_b38	0.0023147	7.468513271496337	7.467942332285852	0	0	0	0	0	0	0	0	0	0	0	0	0	1	60.0	0.002	-3.1166666056042245	0.0	3.309935938868499	0.15980444004387806	True	False	True	False	False	False	0.0	0.002316649276768322
chr9_128795304_C_T_b38	0.0023147	7.468513271496337	7.467942332285852	0	0	0	0	0	0	0	0	0	0	0	0	0	1	60.0	0.002	-3.1166666056042245	0.0	3.309935938868499	0.15980444004387806	True	False	True	False	False	False	0.0	0.002316649276768322
chr9_128795304_C_T_b38	0.0023147	7.468513271496337	7.467942332285852	0	0	0	0	0	0	0	0	0	0	0	0	0	1	60.0	0.002	-3.1166666056042245	0.0	3.309935938868499	0.15980444004387806	True	False	True	False	False	False	0.0	0.002316649276768322
chr9_128795304_C_T_b38	0.0023147	7.468513271496337	7.467942332285852	0	0	0	0	0	0	0	0	0	0	0	0	0	1	60.0	0.002	-3.1166666056042245	0.0	3.309935938868499	0.15980444004387806	True	False	True	False	False	False	0.0	0.002316649276768322
chr4_2750096_T_A_b38	0.0218532	7.674152921281675	7.674152921281675	0	0	1	0	0	0	0	0	0	0	0	0	0	1	60.0	0.0	7.530389208186162	4.48601416473903	1.5074537573287117	0.0	True	False	True	False	False	False	0.0	0.0023166357100852654
chr4_2750096_T_A_b38	0.0218532	7.674152921281675	7.674152921281675	0	0	1	0	0	0	0	0	0	0	0	0	0	1	60.0	0.0	7.530389208186162	4.48601416473903	1.5074537573287117	0.0	True	False	True	False	False	False	0.0	0.0023166357100852654
chr4_2750096_T_A_b38	0.0218532	7.674152921281675	7.674152921281675	0	0	1	0	0	0	0	0	0	0	0	0	0	1	60.0	0.0	7.530389208186162	4.48601416473903	1.5074537573287117	0.0	True	False	True	False	False	False	0.0	0.0023166357100852654
chr4_2750096_T_A_b38	0.0218532	7.674152921281675	7.674152921281675	0	0	1	0	0	0	0	0	0	0	0	0	0	1	60.0	0.0	7.530389208186162	4.48601416473903	1.5074537573287117	0.0	True	False	True	False	False	False	0.0	0.0023166357100852654
chr4_2750096_T_A_b38	0.0218532	7.674152921281675	7.674152921281675	0	0	1	0	0	0	0	0	0	0	0	0	0	1	60.0	0.0	7.530389208186162	4.48601416473903	1.5074537573287117	0.0	True	False	True	False	False	False	0.0	0.0023166357100852654
chr1_18888067_C_G_b38	0.00560788	7.620214770574455	7.166265974133638	0	0	0	1	0	1	0	0	1	1	0	0	0	1	40.0	0.0	-3.723597471423688	0.0	6.342731863680392	2.217845344433691	True	False	True	False	False	False	0.0	0.0023166314683317497
chr1_18888067_C_G_b38	0.00560788	7.620214770574455	7.166265974133638	0	0	0	1	0	1	0	0	1	1	0	0	0	1	40.0	0.0	-3.723597471423688	0.0	6.342731863680392	2.217845344433691	True	False	True	False	False	False	0.0	0.0023166314683317497
chr4_108017379_A_C_b38	0.0021365	7.6787889981991535	7.6783263565068856	0	0	0	0	0	1	0	0	1	0	0	1	0	1	60.0	0.0	-6.258834011430851	7.378549807227836	8.747068503381385	0.0	True	False	True	False	False	False	0.0	0.002316625810363594
chr4_108017379_A_C_b38	0.0021365	7.6787889981991535	7.6783263565068856	0	0	0	0	0	1	0	0	1	0	0	1	0	1	60.0	0.0	-6.258834011430851	7.378549807227836	8.747068503381385	0.0	True	False	True	False	False	False	0.0	0.002316625810363594
chr19_48103539_T_C_b38	0.00254512	7.536363938404511	4.48863636973214	0	0	1	0	1	0	1	1	0	0	0	1	1	0	60.0	0.015	-6.107662065797677	0.0	-7.345128905874979	0.0	True	False	True	False	False	False	0.0	0.0023166257242552544
chr19_48103539_T_C_b38	0.00254512	7.536363938404511	4.48863636973214	0	0	1	0	1	0	1	1	0	0	0	1	1	0	60.0	0.015	-6.107662065797677	0.0	-7.345128905874979	0.0	True	False	True	False	False	False	0.0	0.0023166257242552544
chr19_48103539_T_C_b38	0.00254512	7.536363938404511	4.48863636973214	0	0	1	0	1	0	1	1	0	0	0	1	1	0	60.0	0.015	-6.107662065797677	0.0	-7.345128905874979	0.0	True	False	True	False	False	False	0.0	0.0023166257242552544
chr2_190207562_T_C_b38	0.0403147	7.20934025660291	7.01571242048723	0	0	0	0	0	0	0	0	0	0	0	1	0	1	40.0	0.001	-3.611250269414268	5.374808913051512	6.200399149670794	0.8793228195884524	True	False	True	False	False	False	0.0	0.002316622609734184
chr2_238331504_T_C_b38	0.0206839	7.186144304522325	7.1853870155804165	0	0	0	1	0	0	0	0	0	1	0	0	0	1	30.0	0.001	-5.644167288379973	0.0	-1.308929688946776	0.0	True	False	True	False	False	False	0.0	0.002316607603565179
chr2_88739547_C_T_b38	0.00259365	7.359467638255621	7.294377299288821	0	0	0	0	0	1	0	0	1	0	0	0	0	1	40.0	0.003	-4.796443529282425	0.0	1.015873067415875	0.0	True	False	True	False	False	False	0.0	0.002316605827096206
chr2_88739547_C_T_b38	0.00259365	7.359467638255621	7.294377299288821	0	0	0	0	0	1	0	0	1	0	0	0	0	1	40.0	0.003	-4.796443529282425	0.0	1.015873067415875	0.0	True	False	True	False	False	False	0.0	0.002316605827096206
chr2_88739547_C_T_b38	0.00259365	7.359467638255621	7.294377299288821	0	0	0	0	0	1	0	0	1	0	0	0	0	1	40.0	0.003	-4.796443529282425	0.0	1.015873067415875	0.0	True	False	True	False	False	False	0.0	0.002316605827096206
chr2_88739547_C_T_b38	0.00259365	7.359467638255621	7.294377299288821	0	0	0	0	0	1	0	0	1	0	0	0	0	1	40.0	0.003	-4.796443529282425	0.0	1.015873067415875	0.0	True	False	True	False	False	False	0.0	0.002316605827096206
chr2_88739547_C_T_b38	0.00259365	7.359467638255621	7.294377299288821	0	0	0	0	0	1	0	0	1	0	0	0	0	1	40.0	0.003	-4.796443529282425	0.0	1.015873067415875	0.0	True	False	True	False	False	False	0.0	0.002316605827096206
chr2_88739547_C_T_b38	0.00259365	7.359467638255621	7.294377299288821	0	0	0	0	0	1	0	0	1	0	0	0	0	1	40.0	0.003	-4.796443529282425	0.0	1.015873067415875	0.0	True	False	True	False	False	False	0.0	0.002316605827096206
chr2_88739547_C_T_b38	0.00259365	7.359467638255621	7.294377299288821	0	0	0	0	0	1	0	0	1	0	0	0	0	1	40.0	0.003	-4.796443529282425	0.0	1.015873067415875	0.0	True	False	True	False	False	False	0.0	0.002316605827096206
chr9_110413171_G_A_b38	0.0176534	7.270312886079025	7.270312886079025	0	0	0	0	0	0	0	0	0	0	0	0	0	0	40.0	0.373	-13.106003998254394	0.0	4.034791632078914	0.0	True	False	True	False	False	False	0.0	0.0023165792239521225
chr13_114004749_T_C_b38	0.00765305	7.932003152361385	7.931644021454311	0	0	0	1	1	1	1	1	1	1	0	1	1	1	60.0	0.001	-5.182326885170834	7.028633651621712	3.0596591864487266	0.525710468699522	True	False	True	False	False	False	0.0	0.0023165505726239466
chr13_114004749_T_C_b38	0.00765305	7.932003152361385	7.931644021454311	0	0	0	1	1	1	1	1	1	1	0	1	1	1	60.0	0.001	-5.182326885170834	7.028633651621712	3.0596591864487266	0.525710468699522	True	False	True	False	False	False	0.0	0.0023165505726239466
chr13_114004749_T_C_b38	0.00765305	7.932003152361385	7.931644021454311	0	0	0	1	1	1	1	1	1	1	0	1	1	1	60.0	0.001	-5.182326885170834	7.028633651621712	3.0596591864487266	0.525710468699522	True	False	True	False	False	False	0.0	0.0023165505726239466
chr13_114004749_T_C_b38	0.00765305	7.932003152361385	7.931644021454311	0	0	0	1	1	1	1	1	1	1	0	1	1	1	60.0	0.001	-5.182326885170834	7.028633651621712	3.0596591864487266	0.525710468699522	True	False	True	False	False	False	0.0	0.0023165505726239466
chr7_92389145_A_G_b38	0.00497751	6.879355804460439	6.716594773520978	0	0	1	0	0	0	0	0	0	0	0	0	0	1	20.0	0.0	-5.178263323023993	0.0	-6.747283238152413	0.0	True	False	True	False	False	False	0.0	0.002316547592528951
chr7_92389145_A_G_b38	0.00497751	6.879355804460439	6.716594773520978	0	0	1	0	0	0	0	0	0	0	0	0	0	1	20.0	0.0	-5.178263323023993	0.0	-6.747283238152413	0.0	True	False	True	False	False	False	0.0	0.002316547592528951
chr6_17667404_C_G_b38	0.0250953	7.360103972989152	7.359467638255621	0	0	1	0	0	0	0	0	0	0	0	1	0	1	40.0	0.0	-9.14498125094041	0.0	0.5821374261352616	1.156418584068419	True	False	True	False	False	False	0.0	0.0023165424229516646
chr17_82483296_G_A_b38	0.00259452	8.411165786770708	2.1972245773362196	1	1	0	1	0	1	0	1	1	0	0	1	0	1	80.0	0.002	8.175951584606105	0.0	-8.078982095682832	0.3199041453423206	False	True	True	False	False	False	0.1539	0.0023165381887854625
chr17_82483296_G_A_b38	0.00259452	8.411165786770708	2.1972245773362196	1	1	0	1	0	1	0	1	1	0	0	1	0	1	80.0	0.002	8.175951584606105	0.0	-8.078982095682832	0.3199041453423206	False	True	True	False	False	False	0.1539	0.0023165381887854625
chr17_82483296_G_A_b38	0.00259452	8.411165786770708	2.1972245773362196	1	1	0	1	0	1	0	1	1	0	0	1	0	1	80.0	0.002	8.175951584606105	0.0	-8.078982095682832	0.3199041453423206	False	True	True	False	False	False	0.1539	0.0023165381887854625
chr17_82483296_G_A_b38	0.00259452	8.411165786770708	2.1972245773362196	1	1	0	1	0	1	0	1	1	0	0	1	0	1	80.0	0.002	8.175951584606105	0.0	-8.078982095682832	0.3199041453423206	False	True	True	False	False	False	0.1539	0.0023165381887854625
chr17_82483296_G_A_b38	0.00259452	8.411165786770708	2.1972245773362196	1	1	0	1	0	1	0	1	1	0	0	1	0	1	80.0	0.002	8.175951584606105	0.0	-8.078982095682832	0.3199041453423206	False	True	True	False	False	False	0.1539	0.0023165381887854625
chr17_82483296_G_A_b38	0.00259452	8.411165786770708	2.1972245773362196	1	1	0	1	0	1	0	1	1	0	0	1	0	1	80.0	0.002	8.175951584606105	0.0	-8.078982095682832	0.3199041453423206	False	True	True	False	False	False	0.1539	0.0023165381887854625
chr17_82483296_G_A_b38	0.00259452	8.411165786770708	2.1972245773362196	1	1	0	1	0	1	0	1	1	0	0	1	0	1	80.0	0.002	8.175951584606105	0.0	-8.078982095682832	0.3199041453423206	False	True	True	False	False	False	0.1539	0.0023165381887854625
chr7_98304599_G_C_b38	0.00340085	7.5953872788539725	5.4116460518550396	0	0	0	0	0	0	0	0	0	0	0	1	0	1	60.0	0.179	-1.4028879329572272	0.0	3.510661546136447	0.36069395963336603	True	False	True	False	False	False	0.0	0.002316514524827611
chr7_98304599_G_C_b38	0.00340085	7.5953872788539725	5.4116460518550396	0	0	0	0	0	0	0	0	0	0	0	1	0	1	60.0	0.179	-1.4028879329572272	0.0	3.510661546136447	0.36069395963336603	True	False	True	False	False	False	0.0	0.002316514524827611
chr7_98304599_G_C_b38	0.00340085	7.5953872788539725	5.4116460518550396	0	0	0	0	0	0	0	0	0	0	0	1	0	1	60.0	0.179	-1.4028879329572272	0.0	3.510661546136447	0.36069395963336603	True	False	True	False	False	False	0.0	0.002316514524827611
chr7_98304599_G_C_b38	0.00340085	7.5953872788539725	5.4116460518550396	0	0	0	0	0	0	0	0	0	0	0	1	0	1	60.0	0.179	-1.4028879329572272	0.0	3.510661546136447	0.36069395963336603	True	False	True	False	False	False	0.0	0.002316514524827611
chr8_22078835_C_T_b38	0.00132309	7.490529402060711	7.20414929203594	0	0	0	0	0	0	0	0	0	0	0	0	0	1	60.0	0.001	-4.443844573932415	0.0	4.653852807381568	0.567573413299101	True	False	True	False	False	False	0.0	0.002316504437177035
chr8_22078835_C_T_b38	0.00239092	7.490529402060711	7.20414929203594	0	0	0	0	0	0	0	0	0	0	0	0	0	1	60.0	0.001	-4.443844573932415	0.0	4.653852807381568	0.567573413299101	True	False	True	False	False	False	0.0	0.002316504437177035
chr8_22078835_C_T_b38	0.00239092	7.490529402060711	7.20414929203594	0	0	0	0	0	0	0	0	0	0	0	0	0	1	60.0	0.001	-4.443844573932415	0.0	4.653852807381568	0.567573413299101	True	False	True	False	False	False	0.0	0.002316504437177035
chr8_22078835_C_T_b38	0.00132309	7.490529402060711	7.20414929203594	0	0	0	0	0	0	0	0	0	0	0	0	0	1	60.0	0.001	-4.443844573932415	0.0	4.653852807381568	0.567573413299101	True	False	True	False	False	False	0.0	0.002316504437177035
chr8_22078835_C_T_b38	0.00239092	7.490529402060711	7.20414929203594	0	0	0	0	0	0	0	0	0	0	0	0	0	1	60.0	0.001	-4.443844573932415	0.0	4.653852807381568	0.567573413299101	True	False	True	False	False	False	0.0	0.002316504437177035
chr8_22078835_C_T_b38	0.00132309	7.490529402060711	7.20414929203594	0	0	0	0	0	0	0	0	0	0	0	0	0	1	60.0	0.001	-4.443844573932415	0.0	4.653852807381568	0.567573413299101	True	False	True	False	False	False	0.0	0.002316504437177035
chr1_1489767_T_C_b38	0.00668692	8.203304026795282	6.336825731146441	0	0	0	1	0	0	0	0	0	0	0	0	0	1	60.0	0.0	4.785748118154088	2.8145562294330917	3.741408403182412	0.7563579497225921	False	True	True	False	False	False	0.0	0.002316502087191352
chr1_1489767_T_C_b38	0.00668692	8.203304026795282	6.336825731146441	0	0	0	1	0	0	0	0	0	0	0	0	0	1	60.0	0.0	4.785748118154088	2.8145562294330917	3.741408403182412	0.7563579497225921	False	True	True	False	False	False	0.0	0.002316502087191352
chr1_1489767_T_C_b38	0.00668692	8.203304026795282	6.336825731146441	0	0	0	1	0	0	0	0	0	0	0	0	0	1	60.0	0.0	4.785748118154088	2.8145562294330917	3.741408403182412	0.7563579497225921	False	True	True	False	False	False	0.0	0.002316502087191352
chr1_1489767_T_C_b38	0.00668692	8.203304026795282	6.336825731146441	0	0	0	1	0	0	0	0	0	0	0	0	0	1	60.0	0.0	4.785748118154088	2.8145562294330917	3.741408403182412	0.7563579497225921	False	True	True	False	False	False	0.0	0.002316502087191352
chr1_1489767_T_C_b38	0.00668692	8.203304026795282	6.336825731146441	0	0	0	1	0	0	0	0	0	0	0	0	0	1	60.0	0.0	4.785748118154088	2.8145562294330917	3.741408403182412	0.7563579497225921	False	True	True	False	False	False	0.0	0.002316502087191352
chr10_132166197_G_A_b38	0.001155	7.331714969726466	5.14166355650266	0	0	0	0	0	0	0	0	0	0	0	1	0	0	50.0	0.005	0.0455593892378835	8.553578653565216	4.478659831046663	0.0	True	False	True	False	False	False	0.0	0.002316486729721109
chr10_132166197_G_A_b38	0.0014365	7.331714969726466	5.14166355650266	0	0	0	0	0	0	0	0	0	0	0	1	0	0	50.0	0.005	0.0455593892378835	8.553578653565216	4.478659831046663	0.0	True	False	True	False	False	False	0.0	0.002316486729721109
chr10_132166197_G_A_b38	0.0014365	7.331714969726466	5.14166355650266	0	0	0	0	0	0	0	0	0	0	0	1	0	0	50.0	0.005	0.0455593892378835	8.553578653565216	4.478659831046663	0.0	True	False	True	False	False	False	0.0	0.002316486729721109
chr10_132166197_G_A_b38	0.001155	7.331714969726466	5.14166355650266	0	0	0	0	0	0	0	0	0	0	0	1	0	0	50.0	0.005	0.0455593892378835	8.553578653565216	4.478659831046663	0.0	True	False	True	False	False	False	0.0	0.002316486729721109
chr10_104039841_C_A_b38	0.00295854	7.269616749608169	4.882801922586371	0	0	1	1	0	0	0	0	0	0	0	0	0	0	40.0	0.0	0.5060581367629651	0.0	1.4933018022231082	0.0	True	False	True	False	False	False	0.0	0.002316468926844853
chr10_104039841_C_A_b38	0.00295854	7.269616749608169	4.882801922586371	0	0	1	1	0	0	0	0	0	0	0	0	0	0	40.0	0.0	0.5060581367629651	0.0	1.4933018022231082	0.0	True	False	True	False	False	False	0.0	0.002316468926844853
chr10_104039841_C_A_b38	0.00295854	7.269616749608169	4.882801922586371	0	0	1	1	0	0	0	0	0	0	0	0	0	0	40.0	0.0	0.5060581367629651	0.0	1.4933018022231082	0.0	True	False	True	False	False	False	0.0	0.002316468926844853
chr10_104039841_C_A_b38	0.00295854	7.269616749608169	4.882801922586371	0	0	1	1	0	0	0	0	0	0	0	0	0	0	40.0	0.0	0.5060581367629651	0.0	1.4933018022231082	0.0	True	False	True	False	False	False	0.0	0.002316468926844853
chr10_104039841_C_A_b38	0.00295854	7.269616749608169	4.882801922586371	0	0	1	1	0	0	0	0	0	0	0	0	0	0	40.0	0.0	0.5060581367629651	0.0	1.4933018022231082	0.0	True	False	True	False	False	False	0.0	0.002316468926844853
chr10_104039841_C_A_b38	0.00295854	7.269616749608169	4.882801922586371	0	0	1	1	0	0	0	0	0	0	0	0	0	0	40.0	0.0	0.5060581367629651	0.0	1.4933018022231082	0.0	True	False	True	False	False	False	0.0	0.002316468926844853
chr3_150569279_A_G_b38	0.0273919	6.895682697747868	7.684324067681155	0	0	0	1	0	0	0	0	0	0	0	0	0	1	10.0	0.006	-13.708215489055528	0.0	3.3963041390622166	0.0	True	False	True	False	False	False	0.0	0.0023164605240023465
chr3_150569279_A_G_b38	0.0273919	6.895682697747868	7.684324067681155	0	0	0	1	0	0	0	0	0	0	0	0	0	1	10.0	0.006	-13.708215489055528	0.0	3.3963041390622166	0.0	True	False	True	False	False	False	0.0	0.0023164605240023465
chr17_75330873_T_C_b38	0.00228662	7.562681246721884	7.510430556378006	0	0	1	0	1	1	0	0	1	0	0	1	0	1	40.0	0.0	-3.331390320410364	0.0	-0.8423515557933072	0.0	True	False	True	False	False	False	0.0	0.002316456009925368
chr17_75330873_T_C_b38	0.00161256	7.562681246721884	7.510430556378006	0	0	1	0	1	1	0	0	1	0	0	1	0	1	40.0	0.0	-3.331390320410364	0.0	-0.8423515557933072	0.0	True	False	True	False	False	False	0.0	0.002316456009925368
chr17_75330873_T_C_b38	0.00145416	7.562681246721884	7.510430556378006	0	0	1	0	1	1	0	0	1	0	0	1	0	1	40.0	0.0	-3.331390320410364	0.0	-0.8423515557933072	0.0	True	False	True	False	False	False	0.0	0.002316456009925368
chr17_75330873_T_C_b38	0.00161256	7.562681246721884	7.510430556378006	0	0	1	0	1	1	0	0	1	0	0	1	0	1	40.0	0.0	-3.331390320410364	0.0	-0.8423515557933072	0.0	True	False	True	False	False	False	0.0	0.002316456009925368
chr17_75330873_T_C_b38	0.00228662	7.562681246721884	7.510430556378006	0	0	1	0	1	1	0	0	1	0	0	1	0	1	40.0	0.0	-3.331390320410364	0.0	-0.8423515557933072	0.0	True	False	True	False	False	False	0.0	0.002316456009925368
chr17_75330873_T_C_b38	0.00228662	7.562681246721884	7.510430556378006	0	0	1	0	1	1	0	0	1	0	0	1	0	1	40.0	0.0	-3.331390320410364	0.0	-0.8423515557933072	0.0	True	False	True	False	False	False	0.0	0.002316456009925368
chr17_75330873_T_C_b38	0.00145416	7.562681246721884	7.510430556378006	0	0	1	0	1	1	0	0	1	0	0	1	0	1	40.0	0.0	-3.331390320410364	0.0	-0.8423515557933072	0.0	True	False	True	False	False	False	0.0	0.002316456009925368
chr17_75330873_T_C_b38	0.00161256	7.562681246721884	7.510430556378006	0	0	1	0	1	1	0	0	1	0	0	1	0	1	40.0	0.0	-3.331390320410364	0.0	-0.8423515557933072	0.0	True	False	True	False	False	False	0.0	0.002316456009925368
chr17_75330873_T_C_b38	0.00145416	7.562681246721884	7.510430556378006	0	0	1	0	1	1	0	0	1	0	0	1	0	1	40.0	0.0	-3.331390320410364	0.0	-0.8423515557933072	0.0	True	False	True	False	False	False	0.0	0.002316456009925368
chr5_14667772_G_T_b38	0.00108453	7.935945103353701	7.935945103353701	0	0	0	1	0	1	1	0	1	1	0	1	0	1	60.0	0.035	-1.5404990097345956	1.590875775538197	0.2870751624471737	1.5312986175938477	True	False	True	False	False	False	0.0	0.0023164468992519834
chr1_232958204_T_G_b38	0.0261123	7.527255919373784	7.474204806496124	0	0	1	1	0	0	0	0	0	0	0	1	0	1	40.0	0.0	1.716268664174063	6.340692257004676	2.0069477043734025	0.017186171646088155	True	False	True	False	False	False	0.0	0.0023164449996080022
chr9_93513825_G_C_b38	0.00147324	7.801800401908973	7.518607216815252	0	0	0	0	0	1	0	0	1	0	0	1	0	1	60.0	0.0	-5.713497097302525	0.0	6.311982367422175	3.246534860786234	True	False	True	False	False	False	0.0	0.002316432244853937
chr7_29808949_A_G_b38	0.00419049	7.573017256052546	7.7284157798410416	0	0	1	0	0	1	0	0	1	0	0	1	0	0	40.0	0.0	-11.099335934722466	3.316449023889195	8.084778926113472	0.5983301038377675	True	False	True	False	False	False	0.0	0.002316420766524252
chr7_29808949_A_G_b38	0.00419049	7.573017256052546	7.7284157798410416	0	0	1	0	0	1	0	0	1	0	0	1	0	0	40.0	0.0	-11.099335934722466	3.316449023889195	8.084778926113472	0.5983301038377675	True	False	True	False	False	False	0.0	0.002316420766524252
chr7_29808949_A_G_b38	0.00675094	7.573017256052546	7.7284157798410416	0	0	1	0	0	1	0	0	1	0	0	1	0	0	40.0	0.0	-11.099335934722466	3.316449023889195	8.084778926113472	0.5983301038377675	True	False	True	False	False	False	0.0	0.002316420766524252
chr7_29808949_A_G_b38	0.00675094	7.573017256052546	7.7284157798410416	0	0	1	0	0	1	0	0	1	0	0	1	0	0	40.0	0.0	-11.099335934722466	3.316449023889195	8.084778926113472	0.5983301038377675	True	False	True	False	False	False	0.0	0.002316420766524252
chr1_19121325_T_C_b38	0.00158956	8.121480374750751	4.700480365792417	1	1	0	0	1	1	0	0	1	1	0	1	0	1	70.0	0.989	-5.509775765025098	0.0	5.556219340203612	0.0	False	True	True	False	False	False	0.0	0.0023164115677226484
chr1_19121325_T_C_b38	0.00865337	8.121480374750751	4.700480365792417	1	1	0	0	1	1	0	0	1	1	0	1	0	1	70.0	0.989	-5.509775765025098	0.0	5.556219340203612	0.0	False	True	True	False	False	False	0.0	0.0023164115677226484
chr1_19121325_T_C_b38	0.00143441	8.121480374750751	4.700480365792417	1	1	0	0	1	1	0	0	1	1	0	1	0	1	70.0	0.989	-5.509775765025098	0.0	5.556219340203612	0.0	False	True	True	False	False	False	0.0	0.0023164115677226484
chr1_19121325_T_C_b38	0.00143441	8.121480374750751	4.700480365792417	1	1	0	0	1	1	0	0	1	1	0	1	0	1	70.0	0.989	-5.509775765025098	0.0	5.556219340203612	0.0	False	True	True	False	False	False	0.0	0.0023164115677226484
chr1_19121325_T_C_b38	0.00865337	8.121480374750751	4.700480365792417	1	1	0	0	1	1	0	0	1	1	0	1	0	1	70.0	0.989	-5.509775765025098	0.0	5.556219340203612	0.0	False	True	True	False	False	False	0.0	0.0023164115677226484
chr1_19121325_T_C_b38	0.00158956	8.121480374750751	4.700480365792417	1	1	0	0	1	1	0	0	1	1	0	1	0	1	70.0	0.989	-5.509775765025098	0.0	5.556219340203612	0.0	False	True	True	False	False	False	0.0	0.0023164115677226484
chr1_19121325_T_C_b38	0.00143441	8.121480374750751	4.700480365792417	1	1	0	0	1	1	0	0	1	1	0	1	0	1	70.0	0.989	-5.509775765025098	0.0	5.556219340203612	0.0	False	True	True	False	False	False	0.0	0.0023164115677226484
chr1_19121325_T_C_b38	0.00158956	8.121480374750751	4.700480365792417	1	1	0	0	1	1	0	0	1	1	0	1	0	1	70.0	0.989	-5.509775765025098	0.0	5.556219340203612	0.0	False	True	True	False	False	False	0.0	0.0023164115677226484
chr1_19121325_T_C_b38	0.00143441	8.121480374750751	4.700480365792417	1	1	0	0	1	1	0	0	1	1	0	1	0	1	70.0	0.989	-5.509775765025098	0.0	5.556219340203612	0.0	False	True	True	False	False	False	0.0	0.0023164115677226484
chr1_19121325_T_C_b38	0.00865337	8.121480374750751	4.700480365792417	1	1	0	0	1	1	0	0	1	1	0	1	0	1	70.0	0.989	-5.509775765025098	0.0	5.556219340203612	0.0	False	True	True	False	False	False	0.0	0.0023164115677226484
chr1_19121325_T_C_b38	0.00865337	8.121480374750751	4.700480365792417	1	1	0	0	1	1	0	0	1	1	0	1	0	1	70.0	0.989	-5.509775765025098	0.0	5.556219340203612	0.0	False	True	True	False	False	False	0.0	0.0023164115677226484
chr1_19121325_T_C_b38	0.00158956	8.121480374750751	4.700480365792417	1	1	0	0	1	1	0	0	1	1	0	1	0	1	70.0	0.989	-5.509775765025098	0.0	5.556219340203612	0.0	False	True	True	False	False	False	0.0	0.0023164115677226484
chr12_21454637_G_A_b38	0.0034252	7.285506548522785	4.976733742420574	0	0	0	1	0	1	0	0	1	0	0	1	0	1	20.0	0.0	-9.804057915515012	0.0	1.101372999311771	0.0	True	False	True	False	False	False	0.0	0.002316411377436806
chr12_21454637_G_A_b38	0.0034252	7.285506548522785	4.976733742420574	0	0	0	1	0	1	0	0	1	0	0	1	0	1	20.0	0.0	-9.804057915515012	0.0	1.101372999311771	0.0	True	False	True	False	False	False	0.0	0.002316411377436806
chr19_2432783_C_T_b38	0.00126262	7.77863014732581	5.564520407322694	0	1	1	0	0	0	0	0	0	1	0	1	0	1	60.0	0.005	-0.3359117288723375	0.1744673825985817	-2.93776225974046	0.11993567374729208	True	False	True	False	False	False	0.0	0.00231640832720424
chr19_2432783_C_T_b38	0.00116185	7.77863014732581	5.564520407322694	0	1	1	0	0	0	0	0	0	1	0	1	0	1	60.0	0.005	-0.3359117288723375	0.1744673825985817	-2.93776225974046	0.11993567374729208	True	False	True	False	False	False	0.0	0.00231640832720424
chr19_2432783_C_T_b38	0.00116185	7.77863014732581	5.564520407322694	0	1	1	0	0	0	0	0	0	1	0	1	0	1	60.0	0.005	-0.3359117288723375	0.1744673825985817	-2.93776225974046	0.11993567374729208	True	False	True	False	False	False	0.0	0.00231640832720424
chr19_2432783_C_T_b38	0.00126262	7.77863014732581	5.564520407322694	0	1	1	0	0	0	0	0	0	1	0	1	0	1	60.0	0.005	-0.3359117288723375	0.1744673825985817	-2.93776225974046	0.11993567374729208	True	False	True	False	False	False	0.0	0.00231640832720424
chr19_2432783_C_T_b38	0.00126262	7.77863014732581	5.564520407322694	0	1	1	0	0	0	0	0	0	1	0	1	0	1	60.0	0.005	-0.3359117288723375	0.1744673825985817	-2.93776225974046	0.11993567374729208	True	False	True	False	False	False	0.0	0.00231640832720424
chr19_2432783_C_T_b38	0.00126262	7.77863014732581	5.564520407322694	0	1	1	0	0	0	0	0	0	1	0	1	0	1	60.0	0.005	-0.3359117288723375	0.1744673825985817	-2.93776225974046	0.11993567374729208	True	False	True	False	False	False	0.0	0.00231640832720424
chr19_2432783_C_T_b38	0.00126262	7.77863014732581	5.564520407322694	0	1	1	0	0	0	0	0	0	1	0	1	0	1	60.0	0.005	-0.3359117288723375	0.1744673825985817	-2.93776225974046	0.11993567374729208	True	False	True	False	False	False	0.0	0.00231640832720424
chr19_2432783_C_T_b38	0.00116185	7.77863014732581	5.564520407322694	0	1	1	0	0	0	0	0	0	1	0	1	0	1	60.0	0.005	-0.3359117288723375	0.1744673825985817	-2.93776225974046	0.11993567374729208	True	False	True	False	False	False	0.0	0.00231640832720424
chr19_2432783_C_T_b38	0.00116185	7.77863014732581	5.564520407322694	0	1	1	0	0	0	0	0	0	1	0	1	0	1	60.0	0.005	-0.3359117288723375	0.1744673825985817	-2.93776225974046	0.11993567374729208	True	False	True	False	False	False	0.0	0.00231640832720424
chr19_2432783_C_T_b38	0.00116185	7.77863014732581	5.564520407322694	0	1	1	0	0	0	0	0	0	1	0	1	0	1	60.0	0.005	-0.3359117288723375	0.1744673825985817	-2.93776225974046	0.11993567374729208	True	False	True	False	False	False	0.0	0.00231640832720424
chr6_125879740_G_A_b38	0.018389	7.208600337960199	7.2078598714324755	0	0	0	0	0	0	0	0	0	0	0	0	0	1	40.0	0.001	-0.089810185495726	9.280351914989016	4.472282621209281	0.11498006917221915	True	False	True	False	False	False	0.0	0.0023163978407999292
chr3_196058457_C_T_b38	0.0014218	7.490529402060711	4.532599493153256	0	0	1	0	1	1	0	1	1	1	0	1	1	1	20.0	0.0	-6.721204693434404	0.0	-4.508381883298398	0.0	True	False	True	False	False	False	0.0	0.0023163883237280656
chr3_196058457_C_T_b38	0.0014218	7.490529402060711	4.532599493153256	0	0	1	0	1	1	0	1	1	1	0	1	1	1	20.0	0.0	-6.721204693434404	0.0	-4.508381883298398	0.0	True	False	True	False	False	False	0.0	0.0023163883237280656
chr3_196058457_C_T_b38	0.0014218	7.490529402060711	4.532599493153256	0	0	1	0	1	1	0	1	1	1	0	1	1	1	20.0	0.0	-6.721204693434404	0.0	-4.508381883298398	0.0	True	False	True	False	False	False	0.0	0.0023163883237280656
chr3_196058457_C_T_b38	0.0014218	7.490529402060711	4.532599493153256	0	0	1	0	1	1	0	1	1	1	0	1	1	1	20.0	0.0	-6.721204693434404	0.0	-4.508381883298398	0.0	True	False	True	False	False	False	0.0	0.0023163883237280656
chr3_196058457_C_T_b38	0.0014218	7.490529402060711	4.532599493153256	0	0	1	0	1	1	0	1	1	1	0	1	1	1	20.0	0.0	-6.721204693434404	0.0	-4.508381883298398	0.0	True	False	True	False	False	False	0.0	0.0023163883237280656
chr2_43512598_A_G_b38	0.0016941	7.52294091807237	8.247743887225516	0	0	0	0	0	1	0	0	1	0	0	1	0	1	50.0	0.002	-3.7294467861829856	0.0	-5.92917747116546	1.3029241868149555	True	False	True	False	False	False	0.0	0.0023163556851571645
chr2_43512598_A_G_b38	0.0016941	7.52294091807237	8.247743887225516	0	0	0	0	0	1	0	0	1	0	0	1	0	1	50.0	0.002	-3.7294467861829856	0.0	-5.92917747116546	1.3029241868149555	True	False	True	False	False	False	0.0	0.0023163556851571645
chr20_1123370_A_G_b38	0.00707343	7.732369222284388	7.662937850461535	0	0	0	0	1	1	1	1	1	1	0	1	0	1	50.0	0.0	-5.265039506071712	7.301063852122495	7.857850084012007	1.173083563164539	True	False	True	False	False	False	0.0	0.002316337198816245
chr20_1123370_A_G_b38	0.00707343	7.732369222284388	7.662937850461535	0	0	0	0	1	1	1	1	1	1	0	1	0	1	50.0	0.0	-5.265039506071712	7.301063852122495	7.857850084012007	1.173083563164539	True	False	True	False	False	False	0.0	0.002316337198816245
chr20_1123370_A_G_b38	0.0076891	7.732369222284388	7.662937850461535	0	0	0	0	1	1	1	1	1	1	0	1	0	1	50.0	0.0	-5.265039506071712	7.301063852122495	7.857850084012007	1.173083563164539	True	False	True	False	False	False	0.0	0.002316337198816245
chr20_1123370_A_G_b38	0.00707343	7.732369222284388	7.662937850461535	0	0	0	0	1	1	1	1	1	1	0	1	0	1	50.0	0.0	-5.265039506071712	7.301063852122495	7.857850084012007	1.173083563164539	True	False	True	False	False	False	0.0	0.002316337198816245
chr20_1123370_A_G_b38	0.0076891	7.732369222284388	7.662937850461535	0	0	0	0	1	1	1	1	1	1	0	1	0	1	50.0	0.0	-5.265039506071712	7.301063852122495	7.857850084012007	1.173083563164539	True	False	True	False	False	False	0.0	0.002316337198816245
chr20_1123370_A_G_b38	0.0076891	7.732369222284388	7.662937850461535	0	0	0	0	1	1	1	1	1	1	0	1	0	1	50.0	0.0	-5.265039506071712	7.301063852122495	7.857850084012007	1.173083563164539	True	False	True	False	False	False	0.0	0.002316337198816245
chr7_159045003_G_A_b38	0.0041395	7.510977752014095	7.510977752014095	0	0	0	0	0	1	0	0	1	0	0	0	0	0	60.0	0.01	5.553059953330939	0.7319279096079914	-1.8124559227746249	1.4089307162542608	True	False	True	False	False	False		0.0023163272873748687
chr7_159045003_G_A_b38	0.00273439	7.510977752014095	7.510977752014095	0	0	0	0	0	1	0	0	1	0	0	0	0	0	60.0	0.01	5.553059953330939	0.7319279096079914	-1.8124559227746249	1.4089307162542608	True	False	True	False	False	False		0.0023163272873748687
chr11_68714762_A_G_b38	0.00311225	7.071573364211532	6.980075940561763	0	0	0	1	1	0	0	0	0	0	0	1	0	0	40.0	0.0	-2.1453689051843816	0.0	-4.585795028490956	0.0	True	False	True	False	False	False	0.0	0.002316327055326325
chr3_196763451_G_A_b38	0.00305518	7.859026979751538	9.861362626235456	0	0	0	0	1	1	0	0	1	1	0	1	0	1	60.0	0.0	-3.3919837359441574	0.0	1.41310080751434	1.0037631751730347	True	False	True	False	False	False		0.0023163214571462355
chr6_36903407_A_C_b38	0.00629112	7.028201432058005	6.881411303642535	0	0	0	1	0	1	0	0	1	0	0	0	0	1	20.0	0.0	-17.059792488039516	4.892560120707486	9.659375030053347	0.40388464794877166	True	False	True	False	False	False	0.0	0.0023163122515991626
chr11_48165832_A_G_b38	0.0151957	7.183870715062453	7.183870715062453	0	0	1	0	0	1	0	0	1	0	0	1	0	1	20.0	0.0	-2.238794156730528	8.222576918901469	-0.2913211602595495	0.09718152722304296	True	False	True	False	False	False	0.0	0.002316310513891655
chr11_48165832_A_G_b38	0.0151957	7.183870715062453	7.183870715062453	0	0	1	0	0	1	0	0	1	0	0	1	0	1	20.0	0.0	-2.238794156730528	8.222576918901469	-0.2913211602595495	0.09718152722304296	True	False	True	False	False	False	0.0	0.002316310513891655
chr1_66954908_C_G_b38	0.0198408	8.05579245097777	8.055475141757274	0	0	0	1	0	1	0	1	1	0	0	1	1	1	60.0	0.004	-0.8189439447991367	0.0	3.431152627835332	0.43197984032018955	True	False	True	False	False	False	0.0	0.0023163080544445222
chr1_66954908_C_G_b38	0.0185771	8.05579245097777	8.055475141757274	0	0	0	1	0	1	0	1	1	0	0	1	1	1	60.0	0.004	-0.8189439447991367	0.0	3.431152627835332	0.43197984032018955	True	False	True	False	False	False	0.0	0.0023163080544445222
chr1_66954908_C_G_b38	0.0198408	8.05579245097777	8.055475141757274	0	0	0	1	0	1	0	1	1	0	0	1	1	1	60.0	0.004	-0.8189439447991367	0.0	3.431152627835332	0.43197984032018955	True	False	True	False	False	False	0.0	0.0023163080544445222
chr1_66954908_C_G_b38	0.0198408	8.05579245097777	8.055475141757274	0	0	0	1	0	1	0	1	1	0	0	1	1	1	60.0	0.004	-0.8189439447991367	0.0	3.431152627835332	0.43197984032018955	True	False	True	False	False	False	0.0	0.0023163080544445222
chr1_66954908_C_G_b38	0.02113	8.05579245097777	8.055475141757274	0	0	0	1	0	1	0	1	1	0	0	1	1	1	60.0	0.004	-0.8189439447991367	0.0	3.431152627835332	0.43197984032018955	True	False	True	False	False	False	0.0	0.0023163080544445222
chr1_66954908_C_G_b38	0.0185771	8.05579245097777	8.055475141757274	0	0	0	1	0	1	0	1	1	0	0	1	1	1	60.0	0.004	-0.8189439447991367	0.0	3.431152627835332	0.43197984032018955	True	False	True	False	False	False	0.0	0.0023163080544445222
chr1_66954908_C_G_b38	0.0198408	8.05579245097777	8.055475141757274	0	0	0	1	0	1	0	1	1	0	0	1	1	1	60.0	0.004	-0.8189439447991367	0.0	3.431152627835332	0.43197984032018955	True	False	True	False	False	False	0.0	0.0023163080544445222
chr1_66954908_C_G_b38	0.02113	8.05579245097777	8.055475141757274	0	0	0	1	0	1	0	1	1	0	0	1	1	1	60.0	0.004	-0.8189439447991367	0.0	3.431152627835332	0.43197984032018955	True	False	True	False	False	False	0.0	0.0023163080544445222
chr1_66954908_C_G_b38	0.0185771	8.05579245097777	8.055475141757274	0	0	0	1	0	1	0	1	1	0	0	1	1	1	60.0	0.004	-0.8189439447991367	0.0	3.431152627835332	0.43197984032018955	True	False	True	False	False	False	0.0	0.0023163080544445222
chr1_66954908_C_G_b38	0.02113	8.05579245097777	8.055475141757274	0	0	0	1	0	1	0	1	1	0	0	1	1	1	60.0	0.004	-0.8189439447991367	0.0	3.431152627835332	0.43197984032018955	True	False	True	False	False	False	0.0	0.0023163080544445222
chr1_66954908_C_G_b38	0.0185771	8.05579245097777	8.055475141757274	0	0	0	1	0	1	0	1	1	0	0	1	1	1	60.0	0.004	-0.8189439447991367	0.0	3.431152627835332	0.43197984032018955	True	False	True	False	False	False	0.0	0.0023163080544445222
chr1_66954908_C_G_b38	0.02113	8.05579245097777	8.055475141757274	0	0	0	1	0	1	0	1	1	0	0	1	1	1	60.0	0.004	-0.8189439447991367	0.0	3.431152627835332	0.43197984032018955	True	False	True	False	False	False	0.0	0.0023163080544445222
chr6_47613667_G_C_b38	0.0120668	7.0317412587631285	7.0317412587631285	0	0	1	0	0	0	0	0	0	0	0	1	0	1	20.0	0.034	-2.294545860590292	0.0	3.2530644601517125	0.0	True	False	True	False	False	False	0.0	0.0023162783847262155
chr6_47613667_G_C_b38	0.00996627	7.0317412587631285	7.0317412587631285	0	0	1	0	0	0	0	0	0	0	0	1	0	1	20.0	0.034	-2.294545860590292	0.0	3.2530644601517125	0.0	True	False	True	False	False	False	0.0	0.0023162783847262155
chr12_310750_T_C_b38	0.00168132	7.801800401908973	4.90527477843843	0	0	1	0	0	0	0	0	0	0	0	1	0	1	40.0	0.984	-16.78172667169391	0.0	2.042206974050416	0.053187077493945356	True	False	True	False	False	False	0.0	0.0023162761942010354
chr12_310750_T_C_b38	0.00168132	7.801800401908973	4.90527477843843	0	0	1	0	0	0	0	0	0	0	0	1	0	1	40.0	0.984	-16.78172667169391	0.0	2.042206974050416	0.053187077493945356	True	False	True	False	False	False	0.0	0.0023162761942010354
chr12_310750_T_C_b38	0.00168132	7.801800401908973	4.90527477843843	0	0	1	0	0	0	0	0	0	0	0	1	0	1	40.0	0.984	-16.78172667169391	0.0	2.042206974050416	0.053187077493945356	True	False	True	False	False	False	0.0	0.0023162761942010354
chr12_310750_T_C_b38	0.00168132	7.801800401908973	4.90527477843843	0	0	1	0	0	0	0	0	0	0	0	1	0	1	40.0	0.984	-16.78172667169391	0.0	2.042206974050416	0.053187077493945356	True	False	True	False	False	False	0.0	0.0023162761942010354
chr12_51341238_A_T_b38	0.00169271	8.442469645220301	1.791759469228055	0	0	0	1	1	1	0	1	1	1	0	1	1	0	40.0	1.0	9.6500673557589	7.692415654722197	2.9504907245551166	0.0	True	False	True	False	False	False	0.4716	0.002316272111332383
chr12_51341238_A_T_b38	0.00169271	8.442469645220301	1.791759469228055	0	0	0	1	1	1	0	1	1	1	0	1	1	0	40.0	1.0	9.6500673557589	7.692415654722197	2.9504907245551166	0.0	True	False	True	False	False	False	0.4716	0.002316272111332383
chr5_65549892_T_C_b38	0.00102113	7.102499355774649	6.354370040797351	0	0	1	0	0	0	0	0	0	0	0	0	0	1	30.0	0.0	-5.086058014770325	0.0	0.525890766543526	0.0	True	False	True	False	False	False	0.0	0.0023162701049103413
chr19_57991652_C_A_b38	0.00494093	7.983440063006542	7.983440063006542	0	0	0	1	0	0	0	0	0	0	0	1	0	1	60.0	0.0	3.5420564945897497	8.889322060443556	3.4835502208755145	0.0	True	False	True	False	False	False	0.0	0.0023162630763752558
chr19_57991652_C_A_b38	0.00118019	7.983440063006542	7.983440063006542	0	0	0	1	0	0	0	0	0	0	0	1	0	1	60.0	0.0	3.5420564945897497	8.889322060443556	3.4835502208755145	0.0	True	False	True	False	False	False	0.0	0.0023162630763752558
chr5_113025896_T_C_b38	0.00142495	7.369600720526409	7.369600720526409	0	0	0	0	1	1	0	1	1	0	0	1	0	1	40.0	0.001	-6.506496978601846	1.655757330294894	-0.8139745399848408	0.6902646867848006	False	True	True	False	False	False	0.0	0.002316258639053105
chr5_113025896_T_C_b38	0.0022789	7.369600720526409	7.369600720526409	0	0	0	0	1	1	0	1	1	0	0	1	0	1	40.0	0.001	-6.506496978601846	1.655757330294894	-0.8139745399848408	0.6902646867848006	False	True	True	False	False	False	0.0	0.002316258639053105
chr5_113025896_T_C_b38	0.0022789	7.369600720526409	7.369600720526409	0	0	0	0	1	1	0	1	1	0	0	1	0	1	40.0	0.001	-6.506496978601846	1.655757330294894	-0.8139745399848408	0.6902646867848006	False	True	True	False	False	False	0.0	0.002316258639053105
chr5_113025896_T_C_b38	0.00142495	7.369600720526409	7.369600720526409	0	0	0	0	1	1	0	1	1	0	0	1	0	1	40.0	0.001	-6.506496978601846	1.655757330294894	-0.8139745399848408	0.6902646867848006	False	True	True	False	False	False	0.0	0.002316258639053105
chr15_40410088_A_G_b38	0.119541	7.673223121121708	6.29156913955832	0	0	0	0	0	1	0	0	1	0	0	0	0	1	60.0	0.002	-2.657253045612064	0.0	2.4089933209517014	0.32715784781571955	True	False	True	False	False	False	0.0	0.0023162498498725836
chr15_40410088_A_G_b38	0.119541	7.673223121121708	6.29156913955832	0	0	0	0	0	1	0	0	1	0	0	0	0	1	60.0	0.002	-2.657253045612064	0.0	2.4089933209517014	0.32715784781571955	True	False	True	False	False	False	0.0	0.0023162498498725836
chr15_40410088_A_G_b38	0.119541	7.673223121121708	6.29156913955832	0	0	0	0	0	1	0	0	1	0	0	0	0	1	60.0	0.002	-2.657253045612064	0.0	2.4089933209517014	0.32715784781571955	True	False	True	False	False	False	0.0	0.0023162498498725836
chr15_40410088_A_G_b38	0.119541	7.673223121121708	6.29156913955832	0	0	0	0	0	1	0	0	1	0	0	0	0	1	60.0	0.002	-2.657253045612064	0.0	2.4089933209517014	0.32715784781571955	True	False	True	False	False	False	0.0	0.0023162498498725836
chr16_1214702_C_T_b38	0.00176861	7.744569809354496	5.598421958998375	0	0	0	1	0	0	0	1	0	0	0	1	0	0	60.0	0.0	-1.901515390388759	0.8278075590675047	-3.055925247981712	0.12567537122309602	True	False	True	False	False	False	0.0	0.0023162494585199003
chr16_1214702_C_T_b38	0.00176861	7.744569809354496	5.598421958998375	0	0	0	1	0	0	0	1	0	0	0	1	0	0	60.0	0.0	-1.901515390388759	0.8278075590675047	-3.055925247981712	0.12567537122309602	True	False	True	False	False	False	0.0	0.0023162494585199003
chr16_1214702_C_T_b38	0.00176861	7.744569809354496	5.598421958998375	0	0	0	1	0	0	0	1	0	0	0	1	0	0	60.0	0.0	-1.901515390388759	0.8278075590675047	-3.055925247981712	0.12567537122309602	True	False	True	False	False	False	0.0	0.0023162494585199003
chr16_1214702_C_T_b38	0.00176861	7.744569809354496	5.598421958998375	0	0	0	1	0	0	0	1	0	0	0	1	0	0	60.0	0.0	-1.901515390388759	0.8278075590675047	-3.055925247981712	0.12567537122309602	True	False	True	False	False	False	0.0	0.0023162494585199003
chr16_1214702_C_T_b38	0.00176861	7.744569809354496	5.598421958998375	0	0	0	1	0	0	0	1	0	0	0	1	0	0	60.0	0.0	-1.901515390388759	0.8278075590675047	-3.055925247981712	0.12567537122309602	True	False	True	False	False	False	0.0	0.0023162494585199003
chr16_1214702_C_T_b38	0.00176861	7.744569809354496	5.598421958998375	0	0	0	1	0	0	0	1	0	0	0	1	0	0	60.0	0.0	-1.901515390388759	0.8278075590675047	-3.055925247981712	0.12567537122309602	True	False	True	False	False	False	0.0	0.0023162494585199003
chr16_1214702_C_T_b38	0.00176861	7.744569809354496	5.598421958998375	0	0	0	1	0	0	0	1	0	0	0	1	0	0	60.0	0.0	-1.901515390388759	0.8278075590675047	-3.055925247981712	0.12567537122309602	True	False	True	False	False	False	0.0	0.0023162494585199003
chr16_1214702_C_T_b38	0.00176861	7.744569809354496	5.598421958998375	0	0	0	1	0	0	0	1	0	0	0	1	0	0	60.0	0.0	-1.901515390388759	0.8278075590675047	-3.055925247981712	0.12567537122309602	True	False	True	False	False	False	0.0	0.0023162494585199003
chr16_1214702_C_T_b38	0.00176861	7.744569809354496	5.598421958998375	0	0	0	1	0	0	0	1	0	0	0	1	0	0	60.0	0.0	-1.901515390388759	0.8278075590675047	-3.055925247981712	0.12567537122309602	True	False	True	False	False	False	0.0	0.0023162494585199003
chr2_42302678_C_T_b38	0.00196615	7.535830462798367	6.054439346269371	0	0	0	0	0	0	0	0	0	0	0	0	0	1	60.0	0.001	1.8343553825525367	6.446092875028135	3.743140557082164	0.0	True	False	True	False	False	False	0.0	0.002316207440081462
chr2_42302678_C_T_b38	0.00196615	7.535830462798367	6.054439346269371	0	0	0	0	0	0	0	0	0	0	0	0	0	1	60.0	0.001	1.8343553825525367	6.446092875028135	3.743140557082164	0.0	True	False	True	False	False	False	0.0	0.002316207440081462
chr2_42302678_C_T_b38	0.00196615	7.535830462798367	6.054439346269371	0	0	0	0	0	0	0	0	0	0	0	0	0	1	60.0	0.001	1.8343553825525367	6.446092875028135	3.743140557082164	0.0	True	False	True	False	False	False	0.0	0.002316207440081462
chr13_25333196_T_C_b38	0.0374597	7.40184157874383	7.518064181233078	1	0	0	0	0	0	0	0	0	0	0	0	0	1	20.0	0.0	-16.831801499616883	0.0	0.7606461324493807	0.6984145638604319	False	True	True	False	False	False	0.0	0.0023162038319786095
chr13_25333196_T_C_b38	0.00674796	7.40184157874383	7.518064181233078	1	0	0	0	0	0	0	0	0	0	0	0	0	1	20.0	0.0	-16.831801499616883	0.0	0.7606461324493807	0.6984145638604319	False	True	True	False	False	False	0.0	0.0023162038319786095
chr12_104997241_T_C_b38	0.0038625	7.92443418488756	7.9247959139564355	1	0	0	1	0	1	0	0	1	0	0	1	0	1	30.0	0.011	-0.863941933432388	2.3026948856378757	6.602348165532405	0.9437699097086849	False	True	True	False	False	False	0.0	0.0023162008119291828
chr12_104997241_T_C_b38	0.00335925	7.92443418488756	7.9247959139564355	1	0	0	1	0	1	0	0	1	0	0	1	0	1	30.0	0.011	-0.863941933432388	2.3026948856378757	6.602348165532405	0.9437699097086849	False	True	True	False	False	False	0.0	0.0023162008119291828
chr15_43448819_G_A_b38	0.00503386	7.282073658093465	7.19668657083435	0	0	1	0	0	0	0	0	0	0	0	0	0	1	40.0	0.002	-2.3016222556948733	0.0	4.935746422613462	0.0	True	False	True	False	False	False	0.0	0.0023161995820646947
chr15_43448819_G_A_b38	0.00595142	7.282073658093465	7.19668657083435	0	0	1	0	0	0	0	0	0	0	0	0	0	1	40.0	0.002	-2.3016222556948733	0.0	4.935746422613462	0.0	True	False	True	False	False	False	0.0	0.0023161995820646947
chr15_43448819_G_A_b38	0.00595142	7.282073658093465	7.19668657083435	0	0	1	0	0	0	0	0	0	0	0	0	0	1	40.0	0.002	-2.3016222556948733	0.0	4.935746422613462	0.0	True	False	True	False	False	False	0.0	0.0023161995820646947
chr15_43448819_G_A_b38	0.00503386	7.282073658093465	7.19668657083435	0	0	1	0	0	0	0	0	0	0	0	0	0	1	40.0	0.002	-2.3016222556948733	0.0	4.935746422613462	0.0	True	False	True	False	False	False	0.0	0.0023161995820646947
chr3_48606458_C_T_b38	0.0122018	7.970740390007095	6.401917196727186	0	0	0	1	0	1	0	0	1	0	0	1	0	1	60.0	0.0	9.46831570333554	2.4515530321194463	7.534220499387871	6.225179695162041	True	False	True	False	False	False	0.0	0.002316188890247986
chr3_48606458_C_T_b38	0.0122018	7.970740390007095	6.401917196727186	0	0	0	1	0	1	0	0	1	0	0	1	0	1	60.0	0.0	9.46831570333554	2.4515530321194463	7.534220499387871	6.225179695162041	True	False	True	False	False	False	0.0	0.002316188890247986
chr3_48606458_C_T_b38	0.0122018	7.970740390007095	6.401917196727186	0	0	0	1	0	1	0	0	1	0	0	1	0	1	60.0	0.0	9.46831570333554	2.4515530321194463	7.534220499387871	6.225179695162041	True	False	True	False	False	False	0.0	0.002316188890247986
chr3_48606458_C_T_b38	0.0122018	7.970740390007095	6.401917196727186	0	0	0	1	0	1	0	0	1	0	0	1	0	1	60.0	0.0	9.46831570333554	2.4515530321194463	7.534220499387871	6.225179695162041	True	False	True	False	False	False	0.0	0.002316188890247986
chr15_40857626_G_A_b38	0.00285039	8.17948018535889	3.4011973816621555	1	0	0	0	1	1	0	1	1	1	0	1	1	0	80.0	0.001	4.747232929576234	0.0	-3.4294092807208827	0.23655919398162117	False	True	True	False	False	False	0.0	0.0023161752408157456
chr15_40857626_G_A_b38	0.00285039	8.17948018535889	3.4011973816621555	1	0	0	0	1	1	0	1	1	1	0	1	1	0	80.0	0.001	4.747232929576234	0.0	-3.4294092807208827	0.23655919398162117	False	True	True	False	False	False	0.0	0.0023161752408157456
chr15_40857626_G_A_b38	0.00285039	8.17948018535889	3.4011973816621555	1	0	0	0	1	1	0	1	1	1	0	1	1	0	80.0	0.001	4.747232929576234	0.0	-3.4294092807208827	0.23655919398162117	False	True	True	False	False	False	0.0	0.0023161752408157456
chr15_40857626_G_A_b38	0.00285039	8.17948018535889	3.4011973816621555	1	0	0	0	1	1	0	1	1	1	0	1	1	0	80.0	0.001	4.747232929576234	0.0	-3.4294092807208827	0.23655919398162117	False	True	True	False	False	False	0.0	0.0023161752408157456
chr15_40857626_G_A_b38	0.00285039	8.17948018535889	3.4011973816621555	1	0	0	0	1	1	0	1	1	1	0	1	1	0	80.0	0.001	4.747232929576234	0.0	-3.4294092807208827	0.23655919398162117	False	True	True	False	False	False	0.0	0.0023161752408157456
chr15_40857626_G_A_b38	0.00285039	8.17948018535889	3.4011973816621555	1	0	0	0	1	1	0	1	1	1	0	1	1	0	80.0	0.001	4.747232929576234	0.0	-3.4294092807208827	0.23655919398162117	False	True	True	False	False	False	0.0	0.0023161752408157456
chr15_40857626_G_A_b38	0.00285039	8.17948018535889	3.4011973816621555	1	0	0	0	1	1	0	1	1	1	0	1	1	0	80.0	0.001	4.747232929576234	0.0	-3.4294092807208827	0.23655919398162117	False	True	True	False	False	False	0.0	0.0023161752408157456
chr1_111316428_A_G_b38	0.00698111	7.543802867501509	7.228388451573604	1	0	0	0	0	0	0	0	0	0	0	1	0	0	50.0	0.0	-3.608920649728379	0.0	-8.111915953430156	0.5822365284298527	False	True	True	False	False	False	0.0	0.0023161422506894325
chr11_62719380_G_A_b38	0.0044854	7.9603236291488395	6.466144724237619	0	0	0	0	0	1	0	0	1	1	0	1	0	1	60.0	0.0	-1.579289215707852	0.0	2.460943462364739	0.0	True	False	True	False	False	False	0.0	0.0023161413289757827
chr11_62719380_G_A_b38	0.0044854	7.9603236291488395	6.466144724237619	0	0	0	0	0	1	0	0	1	1	0	1	0	1	60.0	0.0	-1.579289215707852	0.0	2.460943462364739	0.0	True	False	True	False	False	False	0.0	0.0023161413289757827
chr11_62719380_G_A_b38	0.0044854	7.9603236291488395	6.466144724237619	0	0	0	0	0	1	0	0	1	1	0	1	0	1	60.0	0.0	-1.579289215707852	0.0	2.460943462364739	0.0	True	False	True	False	False	False	0.0	0.0023161413289757827
chr11_62719380_G_A_b38	0.0044854	7.9603236291488395	6.466144724237619	0	0	0	0	0	1	0	0	1	1	0	1	0	1	60.0	0.0	-1.579289215707852	0.0	2.460943462364739	0.0	True	False	True	False	False	False	0.0	0.0023161413289757827
chr17_81255636_C_T_b38	0.00120801	8.46779284112111	7.781973234434385	0	0	0	1	1	1	0	1	1	1	0	1	0	1	80.0	0.0	3.851067006645373	0.0163373117398153	-1.914025644230413	0.0	True	False	True	False	False	False	0.0	0.002316136846861634
chr17_81255636_C_T_b38	0.00120801	8.46779284112111	7.781973234434385	0	0	0	1	1	1	0	1	1	1	0	1	0	1	80.0	0.0	3.851067006645373	0.0163373117398153	-1.914025644230413	0.0	True	False	True	False	False	False	0.0	0.002316136846861634
chr17_81255636_C_T_b38	0.00120801	8.46779284112111	7.781973234434385	0	0	0	1	1	1	0	1	1	1	0	1	0	1	80.0	0.0	3.851067006645373	0.0163373117398153	-1.914025644230413	0.0	True	False	True	False	False	False	0.0	0.002316136846861634
chr6_82241974_T_C_b38	0.00529476	7.0317412587631285	7.0317412587631285	0	0	1	0	1	0	0	0	0	0	0	1	0	1	30.0	0.001	-3.964259039663403	0.0	-1.9114270618548943	0.0	True	False	True	False	False	False		0.002316133266460541
chr6_82241974_T_C_b38	0.00619059	7.0317412587631285	7.0317412587631285	0	0	1	0	1	0	0	0	0	0	0	1	0	1	30.0	0.001	-3.964259039663403	0.0	-1.9114270618548943	0.0	True	False	True	False	False	False		0.002316133266460541
chr22_50255868_A_G_b38	0.128319	7.797291273547472	2.6390573296152584	0	0	0	0	0	0	0	0	0	0	0	1	0	1	60.0	1.0	3.640635932605083	0.0	-3.3117093857117297	0.0	False	True	True	False	False	False	0.0	0.0023161232544436187
chr22_50255868_A_G_b38	0.119531	7.797291273547472	2.6390573296152584	0	0	0	0	0	0	0	0	0	0	0	1	0	1	60.0	1.0	3.640635932605083	0.0	-3.3117093857117297	0.0	False	True	True	False	False	False	0.0	0.0023161232544436187
chr22_50255868_A_G_b38	0.119531	7.797291273547472	2.6390573296152584	0	0	0	0	0	0	0	0	0	0	0	1	0	1	60.0	1.0	3.640635932605083	0.0	-3.3117093857117297	0.0	False	True	True	False	False	False	0.0	0.0023161232544436187
chr22_50255868_A_G_b38	0.119531	7.797291273547472	2.6390573296152584	0	0	0	0	0	0	0	0	0	0	0	1	0	1	60.0	1.0	3.640635932605083	0.0	-3.3117093857117297	0.0	False	True	True	False	False	False	0.0	0.0023161232544436187
chr22_50255868_A_G_b38	0.119531	7.797291273547472	2.6390573296152584	0	0	0	0	0	0	0	0	0	0	0	1	0	1	60.0	1.0	3.640635932605083	0.0	-3.3117093857117297	0.0	False	True	True	False	False	False	0.0	0.0023161232544436187
chr22_50255868_A_G_b38	0.128319	7.797291273547472	2.6390573296152584	0	0	0	0	0	0	0	0	0	0	0	1	0	1	60.0	1.0	3.640635932605083	0.0	-3.3117093857117297	0.0	False	True	True	False	False	False	0.0	0.0023161232544436187
chr22_50255868_A_G_b38	0.128319	7.797291273547472	2.6390573296152584	0	0	0	0	0	0	0	0	0	0	0	1	0	1	60.0	1.0	3.640635932605083	0.0	-3.3117093857117297	0.0	False	True	True	False	False	False	0.0	0.0023161232544436187
chr22_50255868_A_G_b38	0.128319	7.797291273547472	2.6390573296152584	0	0	0	0	0	0	0	0	0	0	0	1	0	1	60.0	1.0	3.640635932605083	0.0	-3.3117093857117297	0.0	False	True	True	False	False	False	0.0	0.0023161232544436187
chr18_58868369_T_C_b38	0.0205656	7.934155233536322	7.934155233536322	0	0	0	0	0	1	0	1	1	0	0	1	0	1	50.0	0.0	2.022960251268948	0.0	1.68681577471272	0.0	True	False	True	False	False	False	0.0	0.002316120506642462
chr5_177437201_T_C_b38	0.00235592	8.25608813381491	6.248042874508429	0	0	0	0	0	1	0	0	1	0	1	1	0	1	60.0	0.0	-4.847834287257094	0.0	2.9837897285541786	0.7123960206234443	True	False	True	False	False	False	0.0	0.0023161168644942145
chr5_177437201_T_C_b38	0.00235592	8.25608813381491	6.248042874508429	0	0	0	0	0	1	0	0	1	0	1	1	0	1	60.0	0.0	-4.847834287257094	0.0	2.9837897285541786	0.7123960206234443	True	False	True	False	False	False	0.0	0.0023161168644942145
chr5_177437201_T_C_b38	0.00235592	8.25608813381491	6.248042874508429	0	0	0	0	0	1	0	0	1	0	1	1	0	1	60.0	0.0	-4.847834287257094	0.0	2.9837897285541786	0.7123960206234443	True	False	True	False	False	False	0.0	0.0023161168644942145
chr5_177437201_T_C_b38	0.00235592	8.25608813381491	6.248042874508429	0	0	0	0	0	1	0	0	1	0	1	1	0	1	60.0	0.0	-4.847834287257094	0.0	2.9837897285541786	0.7123960206234443	True	False	True	False	False	False	0.0	0.0023161168644942145
chr5_177437201_T_C_b38	0.00235592	8.25608813381491	6.248042874508429	0	0	0	0	0	1	0	0	1	0	1	1	0	1	60.0	0.0	-4.847834287257094	0.0	2.9837897285541786	0.7123960206234443	True	False	True	False	False	False	0.0	0.0023161168644942145
chr5_177437201_T_C_b38	0.00235592	8.25608813381491	6.248042874508429	0	0	0	0	0	1	0	0	1	0	1	1	0	1	60.0	0.0	-4.847834287257094	0.0	2.9837897285541786	0.7123960206234443	True	False	True	False	False	False	0.0	0.0023161168644942145
chr20_44624853_C_T_b38	0.00229824	7.613324979540639	6.263398262591624	0	0	0	1	0	1	0	0	1	0	0	0	0	1	40.0	0.005	3.658100567510723	5.7140975484825605	3.8866878423844753	3.8032719242015247	True	False	True	False	False	False	0.0	0.00231610654692033
chr20_44624853_C_T_b38	0.00229824	7.613324979540639	6.263398262591624	0	0	0	1	0	1	0	0	1	0	0	0	0	1	40.0	0.005	3.658100567510723	5.7140975484825605	3.8866878423844753	3.8032719242015247	True	False	True	False	False	False	0.0	0.00231610654692033
chr20_44624853_C_T_b38	0.00229824	7.613324979540639	6.263398262591624	0	0	0	1	0	1	0	0	1	0	0	0	0	1	40.0	0.005	3.658100567510723	5.7140975484825605	3.8866878423844753	3.8032719242015247	True	False	True	False	False	False	0.0	0.00231610654692033
chr20_44624853_C_T_b38	0.00613753	7.613324979540639	6.263398262591624	0	0	0	1	0	1	0	0	1	0	0	0	0	1	40.0	0.005	3.658100567510723	5.7140975484825605	3.8866878423844753	3.8032719242015247	True	False	True	False	False	False	0.0	0.00231610654692033
chr20_44624853_C_T_b38	0.00229824	7.613324979540639	6.263398262591624	0	0	0	1	0	1	0	0	1	0	0	0	0	1	40.0	0.005	3.658100567510723	5.7140975484825605	3.8866878423844753	3.8032719242015247	True	False	True	False	False	False	0.0	0.00231610654692033
chr20_44624853_C_T_b38	0.00613753	7.613324979540639	6.263398262591624	0	0	0	1	0	1	0	0	1	0	0	0	0	1	40.0	0.005	3.658100567510723	5.7140975484825605	3.8866878423844753	3.8032719242015247	True	False	True	False	False	False	0.0	0.00231610654692033
chr20_44624853_C_T_b38	0.00613753	7.613324979540639	6.263398262591624	0	0	0	1	0	1	0	0	1	0	0	0	0	1	40.0	0.005	3.658100567510723	5.7140975484825605	3.8866878423844753	3.8032719242015247	True	False	True	False	False	False	0.0	0.00231610654692033
chr20_44624853_C_T_b38	0.00613753	7.613324979540639	6.263398262591624	0	0	0	1	0	1	0	0	1	0	0	0	0	1	40.0	0.005	3.658100567510723	5.7140975484825605	3.8866878423844753	3.8032719242015247	True	False	True	False	False	False	0.0	0.00231610654692033
chr3_72382626_G_A_b38	0.00892086	8.070906088787819	8.070906088787819	0	0	0	0	1	1	0	0	1	1	0	1	0	1	70.0	0.0	-5.632204278508615	0.0	5.831192102845108	1.4778650919525234	True	False	True	False	False	False	0.0	0.0023160955422636864
chr3_72382626_G_A_b38	0.00892086	8.070906088787819	8.070906088787819	0	0	0	0	1	1	0	0	1	1	0	1	0	1	70.0	0.0	-5.632204278508615	0.0	5.831192102845108	1.4778650919525234	True	False	True	False	False	False	0.0	0.0023160955422636864
chr1_25547573_A_G_b38	0.00312401	8.239593454305968	7.778211474512493	0	0	1	1	0	1	0	1	1	0	0	1	0	1	60.0	0.0	-2.6502281715276874	0.0	2.937269411851154	0.0	True	False	True	False	False	False	0.0	0.00231608682579227
chr1_25547573_A_G_b38	0.00312401	8.239593454305968	7.778211474512493	0	0	1	1	0	1	0	1	1	0	0	1	0	1	60.0	0.0	-2.6502281715276874	0.0	2.937269411851154	0.0	True	False	True	False	False	False	0.0	0.00231608682579227
chr5_55320448_A_C_b38	0.00114684	7.6093665379542115	7.538494999413465	0	0	0	0	0	1	0	0	1	0	0	1	0	1	50.0	0.007	-6.532796966232118	0.0	2.36115148593737	0.0	True	False	True	False	False	False	0.0	0.002316079321185741
chr17_12106686_A_G_b38	0.00245252	7.007600613951853	7.00669522683704	0	0	1	0	0	0	0	0	0	0	0	1	0	1	20.0	0.0	-4.093342076233133	1.5554331185135872	2.4269598109517787	0.0	True	False	True	False	False	False	0.0	0.0023160447622088028
chr10_63217126_T_G_b38	0.0182115	7.3613754289773485	4.394449154672439	0	0	0	0	1	1	0	1	1	1	0	1	0	0	20.0	0.0	-15.036119523045038	0.0	9.547819570408508	0.0	True	False	True	False	False	False	0.0	0.002316036036256876
chr10_63217126_T_G_b38	0.0182115	7.3613754289773485	4.394449154672439	0	0	0	0	1	1	0	1	1	1	0	1	0	0	20.0	0.0	-15.036119523045038	0.0	9.547819570408508	0.0	True	False	True	False	False	False	0.0	0.002316036036256876
chr10_63217126_T_G_b38	0.0182115	7.3613754289773485	4.394449154672439	0	0	0	0	1	1	0	1	1	1	0	1	0	0	20.0	0.0	-15.036119523045038	0.0	9.547819570408508	0.0	True	False	True	False	False	False	0.0	0.002316036036256876
chr10_63217126_T_G_b38	0.0182115	7.3613754289773485	4.394449154672439	0	0	0	0	1	1	0	1	1	1	0	1	0	0	20.0	0.0	-15.036119523045038	0.0	9.547819570408508	0.0	True	False	True	False	False	False	0.0	0.002316036036256876
chr5_149615102_T_C_b38	0.00178283	7.290292882446597	7.289610521451167	0	0	1	0	0	0	0	0	0	0	0	1	0	1	40.0	0.0	0.671462099565913	0.0	0.5690840363704055	0.371166832850534	True	False	True	False	False	False	0.0	0.002316022235595351
chr15_42191257_C_T_b38	0.00173702	7.670428522190693	1.3862943611198906	0	0	0	0	0	1	0	0	1	0	0	1	1	1	60.0	0.0	-5.421481018700948	0.0	-0.4658852106298639	0.0	True	False	True	False	False	False	0.0	0.0023160217206515885
chr15_42191257_C_T_b38	0.00173702	7.670428522190693	1.3862943611198906	0	0	0	0	0	1	0	0	1	0	0	1	1	1	60.0	0.0	-5.421481018700948	0.0	-0.4658852106298639	0.0	True	False	True	False	False	False	0.0	0.0023160217206515885
chr15_42191257_C_T_b38	0.00173702	7.670428522190693	1.3862943611198906	0	0	0	0	0	1	0	0	1	0	0	1	1	1	60.0	0.0	-5.421481018700948	0.0	-0.4658852106298639	0.0	True	False	True	False	False	False	0.0	0.0023160217206515885
chr15_42191257_C_T_b38	0.00173702	7.670428522190693	1.3862943611198906	0	0	0	0	0	1	0	0	1	0	0	1	1	1	60.0	0.0	-5.421481018700948	0.0	-0.4658852106298639	0.0	True	False	True	False	False	False	0.0	0.0023160217206515885
chr2_230513280_C_A_b38	0.00302988	7.6760099320288875	7.463363045520021	0	0	0	0	1	1	1	1	1	1	0	1	0	1	40.0	0.005	4.155460846211852	4.631727328672311	-0.3933916152777783	2.7366268605861563	True	False	True	False	False	False	0.0	0.0023160023626413164
chr2_230513280_C_A_b38	0.00302988	7.6760099320288875	7.463363045520021	0	0	0	0	1	1	1	1	1	1	0	1	0	1	40.0	0.005	4.155460846211852	4.631727328672311	-0.3933916152777783	2.7366268605861563	True	False	True	False	False	False	0.0	0.0023160023626413164
chr2_230513280_C_A_b38	0.00302988	7.6760099320288875	7.463363045520021	0	0	0	0	1	1	1	1	1	1	0	1	0	1	40.0	0.005	4.155460846211852	4.631727328672311	-0.3933916152777783	2.7366268605861563	True	False	True	False	False	False	0.0	0.0023160023626413164
chr2_230513280_C_A_b38	0.00112219	7.6760099320288875	7.463363045520021	0	0	0	0	1	1	1	1	1	1	0	1	0	1	40.0	0.005	4.155460846211852	4.631727328672311	-0.3933916152777783	2.7366268605861563	True	False	True	False	False	False	0.0	0.0023160023626413164
chr2_230513280_C_A_b38	0.00112219	7.6760099320288875	7.463363045520021	0	0	0	0	1	1	1	1	1	1	0	1	0	1	40.0	0.005	4.155460846211852	4.631727328672311	-0.3933916152777783	2.7366268605861563	True	False	True	False	False	False	0.0	0.0023160023626413164
chr2_230513280_C_A_b38	0.00112219	7.6760099320288875	7.463363045520021	0	0	0	0	1	1	1	1	1	1	0	1	0	1	40.0	0.005	4.155460846211852	4.631727328672311	-0.3933916152777783	2.7366268605861563	True	False	True	False	False	False	0.0	0.0023160023626413164
chr1_11988073_A_G_b38	0.00138091	7.147559271189454	6.9957661563048505	0	0	0	0	0	1	0	0	1	0	0	1	0	1	20.0	0.015	-1.9342905839933933	0.0	6.089351100397423	1.414944742169169	True	False	True	False	False	False	0.0	0.002315991055858142
chr1_11988073_A_G_b38	0.00138091	7.147559271189454	6.9957661563048505	0	0	0	0	0	1	0	0	1	0	0	1	0	1	20.0	0.015	-1.9342905839933933	0.0	6.089351100397423	1.414944742169169	True	False	True	False	False	False	0.0	0.002315991055858142
chr1_11988073_A_G_b38	0.00852739	7.147559271189454	6.9957661563048505	0	0	0	0	0	1	0	0	1	0	0	1	0	1	20.0	0.015	-1.9342905839933933	0.0	6.089351100397423	1.414944742169169	True	False	True	False	False	False	0.0	0.002315991055858142
chr1_11988073_A_G_b38	0.00852739	7.147559271189454	6.9957661563048505	0	0	0	0	0	1	0	0	1	0	0	1	0	1	20.0	0.015	-1.9342905839933933	0.0	6.089351100397423	1.414944742169169	True	False	True	False	False	False	0.0	0.002315991055858142
chr6_130107079_G_A_b38	0.00200351	7.826044013518965	7.826044013518965	0	0	1	0	0	1	0	0	1	0	0	1	0	1	60.0	0.038	4.457110365612059	0.0	2.618392031895496	0.0	True	False	True	False	False	False		0.0023159851177303793
chr9_37520443_C_T_b38	0.00114431	7.7488913372555315	7.026426808699636	0	0	0	1	0	0	0	0	0	0	0	1	0	1	70.0	0.001	-2.4226461842584506	1.306800601924535	-4.906277163027902	0.07270037519657535	True	False	True	False	False	False	0.0	0.002315984985948835
chr9_37520443_C_T_b38	0.00114431	7.7488913372555315	7.026426808699636	0	0	0	1	0	0	0	0	0	0	0	1	0	1	70.0	0.001	-2.4226461842584506	1.306800601924535	-4.906277163027902	0.07270037519657535	True	False	True	False	False	False	0.0	0.002315984985948835
chr14_52866898_C_A_b38	0.00831936	7.6236419465115715	7.6236419465115715	0	0	1	0	0	1	0	0	1	0	0	1	0	1	50.0	0.0	6.949226906685984	0.0	1.118868733333926	0.0	True	False	True	False	False	False	0.0	0.0023159740521362434
chr14_52866898_C_A_b38	0.00831936	7.6236419465115715	7.6236419465115715	0	0	1	0	0	1	0	0	1	0	0	1	0	1	50.0	0.0	6.949226906685984	0.0	1.118868733333926	0.0	True	False	True	False	False	False	0.0	0.0023159740521362434
chr14_52866898_C_A_b38	0.0184621	7.6236419465115715	7.6236419465115715	0	0	1	0	0	1	0	0	1	0	0	1	0	1	50.0	0.0	6.949226906685984	0.0	1.118868733333926	0.0	True	False	True	False	False	False	0.0	0.0023159740521362434
chr14_52866898_C_A_b38	0.00831936	7.6236419465115715	7.6236419465115715	0	0	1	0	0	1	0	0	1	0	0	1	0	1	50.0	0.0	6.949226906685984	0.0	1.118868733333926	0.0	True	False	True	False	False	False	0.0	0.0023159740521362434
chr14_52866898_C_A_b38	0.0184621	7.6236419465115715	7.6236419465115715	0	0	1	0	0	1	0	0	1	0	0	1	0	1	50.0	0.0	6.949226906685984	0.0	1.118868733333926	0.0	True	False	True	False	False	False	0.0	0.0023159740521362434
chr14_52866898_C_A_b38	0.0184621	7.6236419465115715	7.6236419465115715	0	0	1	0	0	1	0	0	1	0	0	1	0	1	50.0	0.0	6.949226906685984	0.0	1.118868733333926	0.0	True	False	True	False	False	False	0.0	0.0023159740521362434
chr14_52866898_C_A_b38	0.00831936	7.6236419465115715	7.6236419465115715	0	0	1	0	0	1	0	0	1	0	0	1	0	1	50.0	0.0	6.949226906685984	0.0	1.118868733333926	0.0	True	False	True	False	False	False	0.0	0.0023159740521362434
chr14_52866898_C_A_b38	0.0184621	7.6236419465115715	7.6236419465115715	0	0	1	0	0	1	0	0	1	0	0	1	0	1	50.0	0.0	6.949226906685984	0.0	1.118868733333926	0.0	True	False	True	False	False	False	0.0	0.0023159740521362434
chr14_52866898_C_A_b38	0.0184621	7.6236419465115715	7.6236419465115715	0	0	1	0	0	1	0	0	1	0	0	1	0	1	50.0	0.0	6.949226906685984	0.0	1.118868733333926	0.0	True	False	True	False	False	False	0.0	0.0023159740521362434
chr14_52866898_C_A_b38	0.00831936	7.6236419465115715	7.6236419465115715	0	0	1	0	0	1	0	0	1	0	0	1	0	1	50.0	0.0	6.949226906685984	0.0	1.118868733333926	0.0	True	False	True	False	False	False	0.0	0.0023159740521362434
chr14_52866898_C_A_b38	0.0184621	7.6236419465115715	7.6236419465115715	0	0	1	0	0	1	0	0	1	0	0	1	0	1	50.0	0.0	6.949226906685984	0.0	1.118868733333926	0.0	True	False	True	False	False	False	0.0	0.0023159740521362434
chr14_52866898_C_A_b38	0.00831936	7.6236419465115715	7.6236419465115715	0	0	1	0	0	1	0	0	1	0	0	1	0	1	50.0	0.0	6.949226906685984	0.0	1.118868733333926	0.0	True	False	True	False	False	False	0.0	0.0023159740521362434
chr8_70602115_A_C_b38	0.0141861	7.64826303090192	7.617759576608505	0	0	0	1	0	1	0	0	1	1	0	1	0	1	30.0	0.0	-4.715485822561152	0.0	2.276557345500926	0.0	True	False	True	False	False	False	0.0	0.0023159719540960457
chr8_70602115_A_C_b38	0.0141861	7.64826303090192	7.617759576608505	0	0	0	1	0	1	0	0	1	1	0	1	0	1	30.0	0.0	-4.715485822561152	0.0	2.276557345500926	0.0	True	False	True	False	False	False	0.0	0.0023159719540960457
chr5_43622342_A_C_b38	0.00116573	7.43307534889858	7.051855622955894	0	1	0	1	0	0	0	0	0	0	0	1	0	1	50.0	0.0	4.064588581249288	0.634626440258593	1.120533218430943	0.0	True	False	True	False	False	False	0.0	0.0023159666663943846
chr5_43622342_A_C_b38	0.00694562	7.43307534889858	7.051855622955894	0	1	0	1	0	0	0	0	0	0	0	1	0	1	50.0	0.0	4.064588581249288	0.634626440258593	1.120533218430943	0.0	True	False	True	False	False	False	0.0	0.0023159666663943846
chr10_95414407_A_G_b38	0.00104332	8.236155661683124	4.465908118654584	0	0	0	0	1	1	0	0	1	1	0	1	0	1	60.0	0.998	-8.99675477446346	0.0	-3.390909002930421	0.0	True	False	True	False	False	False	0.0	0.002315959960154159
chr10_95414407_A_G_b38	0.00104332	8.236155661683124	4.465908118654584	0	0	0	0	1	1	0	0	1	1	0	1	0	1	60.0	0.998	-8.99675477446346	0.0	-3.390909002930421	0.0	True	False	True	False	False	False	0.0	0.002315959960154159
chr10_95414407_A_G_b38	0.00180822	8.236155661683124	4.465908118654584	0	0	0	0	1	1	0	0	1	1	0	1	0	1	60.0	0.998	-8.99675477446346	0.0	-3.390909002930421	0.0	True	False	True	False	False	False	0.0	0.002315959960154159
chr10_95414407_A_G_b38	0.00180822	8.236155661683124	4.465908118654584	0	0	0	0	1	1	0	0	1	1	0	1	0	1	60.0	0.998	-8.99675477446346	0.0	-3.390909002930421	0.0	True	False	True	False	False	False	0.0	0.002315959960154159
chr4_121762914_A_C_b38	0.00270892	7.227662498728654	4.762173934797756	0	0	0	0	0	0	0	0	0	0	1	1	0	0	20.0	0.002	2.5608857454726297	0.0	-1.0115217384513713	0.8704304223675479	True	False	True	False	False	False	0.0	0.002315928628712459
chr4_121762914_A_C_b38	0.00270892	7.227662498728654	4.762173934797756	0	0	0	0	0	0	0	0	0	0	1	1	0	0	20.0	0.002	2.5608857454726297	0.0	-1.0115217384513713	0.8704304223675479	True	False	True	False	False	False	0.0	0.002315928628712459
chr4_121762914_A_C_b38	0.00270892	7.227662498728654	4.762173934797756	0	0	0	0	0	0	0	0	0	0	1	1	0	0	20.0	0.002	2.5608857454726297	0.0	-1.0115217384513713	0.8704304223675479	True	False	True	False	False	False	0.0	0.002315928628712459
chr3_197918346_T_C_b38	0.00220444	7.684783943522785	7.563719668414366	0	0	1	1	0	0	0	0	0	0	0	0	0	1	50.0	0.0	6.678060674688117	7.013972403560455	-4.198582363140645	0.016358044471666666	True	False	True	False	False	False	0.0	0.002315913918428701
chr3_197918346_T_C_b38	0.00220444	7.684783943522785	7.563719668414366	0	0	1	1	0	0	0	0	0	0	0	0	0	1	50.0	0.0	6.678060674688117	7.013972403560455	-4.198582363140645	0.016358044471666666	True	False	True	False	False	False	0.0	0.002315913918428701
chr12_112145643_A_C_b38	0.00516728	8.176110342237342	2.995732273553991	1	0	1	0	0	0	0	0	0	0	0	1	0	1	50.0	0.402	-3.329571862097663	1.9134498409555525	5.395002163610336	0.4446542374499245	False	True	True	False	False	False	0.0	0.0023159043659152063
chr12_112145643_A_C_b38	0.00516728	8.176110342237342	2.995732273553991	1	0	1	0	0	0	0	0	0	0	0	1	0	1	50.0	0.402	-3.329571862097663	1.9134498409555525	5.395002163610336	0.4446542374499245	False	True	True	False	False	False	0.0	0.0023159043659152063
chr12_112145643_A_C_b38	0.00516728	8.176110342237342	2.995732273553991	1	0	1	0	0	0	0	0	0	0	0	1	0	1	50.0	0.402	-3.329571862097663	1.9134498409555525	5.395002163610336	0.4446542374499245	False	True	True	False	False	False	0.0	0.0023159043659152063
chr12_112145643_A_C_b38	0.00516728	8.176110342237342	2.995732273553991	1	0	1	0	0	0	0	0	0	0	0	1	0	1	50.0	0.402	-3.329571862097663	1.9134498409555525	5.395002163610336	0.4446542374499245	False	True	True	False	False	False	0.0	0.0023159043659152063
chr17_18021589_T_C_b38	0.00119168	8.044305406990638	4.31748811353631	1	0	1	0	0	0	0	1	0	0	0	1	0	1	40.0	0.0	-4.331401480571861	2.060927284059097	4.864395159051014	0.13462622948752312	False	True	True	False	False	False	0.0	0.002315901342897032
chr17_18021589_T_C_b38	0.00119168	8.044305406990638	4.31748811353631	1	0	1	0	0	0	0	1	0	0	0	1	0	1	40.0	0.0	-4.331401480571861	2.060927284059097	4.864395159051014	0.13462622948752312	False	True	True	False	False	False	0.0	0.002315901342897032
chr17_18021589_T_C_b38	0.00119168	8.044305406990638	4.31748811353631	1	0	1	0	0	0	0	1	0	0	0	1	0	1	40.0	0.0	-4.331401480571861	2.060927284059097	4.864395159051014	0.13462622948752312	False	True	True	False	False	False	0.0	0.002315901342897032
chr17_18021589_T_C_b38	0.00119168	8.044305406990638	4.31748811353631	1	0	1	0	0	0	0	1	0	0	0	1	0	1	40.0	0.0	-4.331401480571861	2.060927284059097	4.864395159051014	0.13462622948752312	False	True	True	False	False	False	0.0	0.002315901342897032
chr1_51482435_A_C_b38	0.00226389	7.0587581525186645	7.022868086082641	0	0	0	0	0	1	0	0	1	0	0	1	0	1	20.0	0.001	-6.814700956531082	6.2524503468059365	8.468206084611964	0.0	True	False	True	False	False	False	0.0	0.0023158942938424154
chr1_51482435_A_C_b38	0.00226389	7.0587581525186645	7.022868086082641	0	0	0	0	0	1	0	0	1	0	0	1	0	1	20.0	0.001	-6.814700956531082	6.2524503468059365	8.468206084611964	0.0	True	False	True	False	False	False	0.0	0.0023158942938424154
chr1_51482435_A_C_b38	0.00226389	7.0587581525186645	7.022868086082641	0	0	0	0	0	1	0	0	1	0	0	1	0	1	20.0	0.001	-6.814700956531082	6.2524503468059365	8.468206084611964	0.0	True	False	True	False	False	False	0.0	0.0023158942938424154
chr17_56798538_T_C_b38	0.00113718	7.204892510204673	8.085486772102845	0	0	1	0	0	0	0	0	0	0	0	1	0	0	40.0	0.003	-1.522490811147175	0.0	0.2828094434764665	0.8585021948672136	True	False	True	False	False	False	0.0	0.002315889307191295
chr12_44210324_A_G_b38	0.00226834	6.96979066990159	6.873163834212518	0	0	1	0	0	0	0	0	0	0	0	0	0	0	40.0	0.0	-7.168715279134604	10.954430882232232	5.930409132264295	0.0	True	False	True	False	False	False	0.0	0.002315883840901456
chr15_51837141_T_C_b38	0.0093059	7.642044402873258	7.642044402873258	0	0	0	0	1	1	0	0	1	0	0	1	0	1	40.0	0.247	-12.846198787715116	0.0	3.147292289226364	0.45951912809066897	True	False	True	False	False	False		0.0023158812132278816
chr21_33905836_T_C_b38	0.0194498	7.504391559161238	6.418364935936212	0	0	0	0	0	0	0	0	0	0	0	0	0	1	60.0	0.003	2.9872271758472544	1.5715044049827769	6.922296153599646	6.128690759469492	True	False	True	False	False	False	0.0	0.0023158731838032734
chr17_7319429_T_C_b38	0.00575782	7.585281078639126	5.402677381872279	0	0	0	0	0	0	0	0	0	0	0	0	0	1	70.0	0.005	-3.427218915251583	1.589285721914643	-0.1808951538987671	0.0	True	False	True	False	False	False	0.0	0.002315862373521233
chr17_7319429_T_C_b38	0.00575782	7.585281078639126	5.402677381872279	0	0	0	0	0	0	0	0	0	0	0	0	0	1	70.0	0.005	-3.427218915251583	1.589285721914643	-0.1808951538987671	0.0	True	False	True	False	False	False	0.0	0.002315862373521233
chr17_7319429_T_C_b38	0.00575782	7.585281078639126	5.402677381872279	0	0	0	0	0	0	0	0	0	0	0	0	0	1	70.0	0.005	-3.427218915251583	1.589285721914643	-0.1808951538987671	0.0	True	False	True	False	False	False	0.0	0.002315862373521233
chr17_7319429_T_C_b38	0.00575782	7.585281078639126	5.402677381872279	0	0	0	0	0	0	0	0	0	0	0	0	0	1	70.0	0.005	-3.427218915251583	1.589285721914643	-0.1808951538987671	0.0	True	False	True	False	False	False	0.0	0.002315862373521233
chr17_7319429_T_C_b38	0.00575782	7.585281078639126	5.402677381872279	0	0	0	0	0	0	0	0	0	0	0	0	0	1	70.0	0.005	-3.427218915251583	1.589285721914643	-0.1808951538987671	0.0	True	False	True	False	False	False	0.0	0.002315862373521233
chr17_7319429_T_C_b38	0.00575782	7.585281078639126	5.402677381872279	0	0	0	0	0	0	0	0	0	0	0	0	0	1	70.0	0.005	-3.427218915251583	1.589285721914643	-0.1808951538987671	0.0	True	False	True	False	False	False	0.0	0.002315862373521233
chr17_7319429_T_C_b38	0.00575782	7.585281078639126	5.402677381872279	0	0	0	0	0	0	0	0	0	0	0	0	0	1	70.0	0.005	-3.427218915251583	1.589285721914643	-0.1808951538987671	0.0	True	False	True	False	False	False	0.0	0.002315862373521233
chr17_7319429_T_C_b38	0.00575782	7.585281078639126	5.402677381872279	0	0	0	0	0	0	0	0	0	0	0	0	0	1	70.0	0.005	-3.427218915251583	1.589285721914643	-0.1808951538987671	0.0	True	False	True	False	False	False	0.0	0.002315862373521233
chr17_7319429_T_C_b38	0.00575782	7.585281078639126	5.402677381872279	0	0	0	0	0	0	0	0	0	0	0	0	0	1	70.0	0.005	-3.427218915251583	1.589285721914643	-0.1808951538987671	0.0	True	False	True	False	False	False	0.0	0.002315862373521233
chr1_183189158_G_C_b38	0.0028196	7.911324018963353	7.911324018963353	0	0	1	0	0	1	0	1	1	0	0	1	0	0	40.0	0.21	0.9697641973224452	1.6078140863851655	2.7180385189297667	0.0	True	False	True	False	False	False	0.0	0.0023158513965865104
chr14_76057438_A_G_b38	0.00920234	7.568379267836522	6.597145701886651	0	0	1	1	0	0	0	0	0	0	0	0	0	0	60.0	0.001	-2.770847763521145	1.2293494915249488	-2.330846471005927	0.3480211604234289	True	False	True	False	False	False	0.0	0.002315848008721208
chr18_58383635_A_G_b38	0.0103535	7.5766097669730375	5.75890177387728	0	0	1	0	0	0	0	0	0	0	0	1	0	1	60.0	0.0	1.1437357562541155	0.0	-1.9562067953548947	0.0	True	False	True	False	False	False	0.0	0.0023158160676069275
chr22_39972225_T_C_b38	0.00342786	7.942717540573791	7.186901020411631	0	0	0	0	0	1	0	1	1	0	0	1	0	1	60.0	0.0	3.036788601317034	0.0	-2.941966173454837	0.6095877601068054	False	True	True	False	False	False	0.0	0.0023158154010544914
chr22_39972225_T_C_b38	0.00342786	7.942717540573791	7.186901020411631	0	0	0	0	0	1	0	1	1	0	0	1	0	1	60.0	0.0	3.036788601317034	0.0	-2.941966173454837	0.6095877601068054	False	True	True	False	False	False	0.0	0.0023158154010544914
chr5_169672394_A_G_b38	0.00151836	7.52456122628536	7.107425474110705	0	0	0	1	0	1	0	0	1	0	0	0	0	1	40.0	0.005	1.7038148854014152	4.381726281549058	1.26308315543222	0.3633192306786128	True	False	True	False	False	False	0.0	0.0023158127701150884
chr5_169672394_A_G_b38	0.00151836	7.52456122628536	7.107425474110705	0	0	0	1	0	1	0	0	1	0	0	0	0	1	40.0	0.005	1.7038148854014152	4.381726281549058	1.26308315543222	0.3633192306786128	True	False	True	False	False	False	0.0	0.0023158127701150884
chr6_71289648_C_T_b38	0.0209457	8.224699561967235	6.171700597410915	0	0	0	0	1	1	1	1	1	1	1	1	1	0	60.0	0.0	1.153000901975712	0.0	0.9647579428015548	0.0	True	False	True	False	False	False	0.0	0.0023158127584828416
chr6_71289648_C_T_b38	0.0209457	8.224699561967235	6.171700597410915	0	0	0	0	1	1	1	1	1	1	1	1	1	0	60.0	0.0	1.153000901975712	0.0	0.9647579428015548	0.0	True	False	True	False	False	False	0.0	0.0023158127584828416
chr6_71289648_C_T_b38	0.0209457	8.224699561967235	6.171700597410915	0	0	0	0	1	1	1	1	1	1	1	1	1	0	60.0	0.0	1.153000901975712	0.0	0.9647579428015548	0.0	True	False	True	False	False	False	0.0	0.0023158127584828416
chr6_71289648_C_T_b38	0.0209457	8.224699561967235	6.171700597410915	0	0	0	0	1	1	1	1	1	1	1	1	1	0	60.0	0.0	1.153000901975712	0.0	0.9647579428015548	0.0	True	False	True	False	False	False	0.0	0.0023158127584828416
chr1_27307573_T_G_b38	0.00539073	7.83002808253384	6.96979066990159	0	1	0	1	1	1	0	1	1	1	0	1	1	1	60.0	1.0	-3.102080707008436	0.0	3.676045271328896	0.0	False	True	True	False	False	False	0.0	0.0023157670229019883
chr1_27307573_T_G_b38	0.00539073	7.83002808253384	6.96979066990159	0	1	0	1	1	1	0	1	1	1	0	1	1	1	60.0	1.0	-3.102080707008436	0.0	3.676045271328896	0.0	False	True	True	False	False	False	0.0	0.0023157670229019883
chr1_111488656_G_T_b38	0.0232842	7.978310969867722	3.044522437723423	0	0	0	1	0	1	0	0	1	1	0	1	0	0	60.0	0.001	2.6074471639020462	0.0	3.212260794079512	0.0	True	False	True	False	False	False	0.0	0.0023157513560951343
chr1_111488656_G_T_b38	0.0232842	7.978310969867722	3.044522437723423	0	0	0	1	0	1	0	0	1	1	0	1	0	0	60.0	0.001	2.6074471639020462	0.0	3.212260794079512	0.0	True	False	True	False	False	False	0.0	0.0023157513560951343
chr16_81046036_G_A_b38	0.024185	7.964155718840937	7.1785454837637	1	0	0	1	0	0	0	0	0	0	0	1	0	1	40.0	0.002	5.439652345866072	5.857149136282417	3.6450368529932646	0.0	False	True	True	False	False	False	0.0	0.0023157428219661206
chr16_81046036_G_A_b38	0.0088282	7.964155718840937	7.1785454837637	1	0	0	1	0	0	0	0	0	0	0	1	0	1	40.0	0.002	5.439652345866072	5.857149136282417	3.6450368529932646	0.0	False	True	True	False	False	False	0.0	0.0023157428219661206
chr16_81046036_G_A_b38	0.0088282	7.964155718840937	7.1785454837637	1	0	0	1	0	0	0	0	0	0	0	1	0	1	40.0	0.002	5.439652345866072	5.857149136282417	3.6450368529932646	0.0	False	True	True	False	False	False	0.0	0.0023157428219661206
chr16_81046036_G_A_b38	0.024185	7.964155718840937	7.1785454837637	1	0	0	1	0	0	0	0	0	0	0	1	0	1	40.0	0.002	5.439652345866072	5.857149136282417	3.6450368529932646	0.0	False	True	True	False	False	False	0.0	0.0023157428219661206
chr15_33811772_T_C_b38	0.00200409	7.165493475060845	6.601230118728877	0	0	0	1	0	0	0	0	0	0	0	0	0	0	40.0	0.0	-3.821797332793037	0.7666120673739001	0.5608797673282737	0.16735101079468961	True	False	True	False	False	False	0.0	0.0023157337587377163
chr15_33811772_T_C_b38	0.00143124	7.165493475060845	6.601230118728877	0	0	0	1	0	0	0	0	0	0	0	0	0	0	40.0	0.0	-3.821797332793037	0.7666120673739001	0.5608797673282737	0.16735101079468961	True	False	True	False	False	False	0.0	0.0023157337587377163
chr5_132712931_A_G_b38	0.00938429	7.536363938404511	7.536363938404511	0	0	0	0	0	0	0	0	0	0	0	1	0	1	60.0	0.0	-4.969981428885941	0.0	2.154725427469572	0.0	True	False	True	False	False	False	0.0	0.0023157325972224534
chr5_132712931_A_G_b38	0.00938429	7.536363938404511	7.536363938404511	0	0	0	0	0	0	0	0	0	0	0	1	0	1	60.0	0.0	-4.969981428885941	0.0	2.154725427469572	0.0	True	False	True	False	False	False	0.0	0.0023157325972224534
chr10_34362293_T_C_b38	0.00393873	7.618251097876695	7.618251097876695	0	0	1	1	0	0	0	0	0	0	0	0	0	1	50.0	0.0	-9.132124991843812	0.0	4.153685237691647	0.26249361489038137	True	False	True	False	False	False	0.0	0.002315731582981889
chr10_34362293_T_C_b38	0.00321544	7.618251097876695	7.618251097876695	0	0	1	1	0	0	0	0	0	0	0	0	0	1	50.0	0.0	-9.132124991843812	0.0	4.153685237691647	0.26249361489038137	True	False	True	False	False	False	0.0	0.002315731582981889
chr6_136258068_G_C_b38	0.00348278	8.134467570277563	7.274479558773871	1	1	0	0	0	1	0	1	1	0	1	1	0	1	30.0	0.001	-1.6300463065954698	0.0	-1.2168775582933904	1.1235691237660461	False	True	True	False	False	False	0.0	0.0023157297830620335
chr6_136258068_G_C_b38	0.00418311	8.134467570277563	7.274479558773871	1	1	0	0	0	1	0	1	1	0	1	1	0	1	30.0	0.001	-1.6300463065954698	0.0	-1.2168775582933904	1.1235691237660461	False	True	True	False	False	False	0.0	0.0023157297830620335
chr14_74036174_G_C_b38	0.0108891	7.602900462204755	7.602900462204755	0	0	0	0	0	0	0	0	0	1	0	1	0	1	60.0	0.028	-2.6956806972969005	0.0	1.6728773536939985	0.0	True	False	True	False	False	False	0.0	0.002315713414890814
chr4_100409320_T_G_b38	0.0068167	6.943122422819428	6.8690144506657065	0	0	1	0	0	0	0	0	0	0	0	0	0	1	20.0	0.015	-0.0436622211408881	2.8246571477953206	1.121942827315344	0.0	True	False	True	False	False	False	0.0	0.0023156978721659677
chr2_191384282_C_T_b38	0.00378963	7.433666540166168	6.846943139585379	0	0	0	0	0	1	0	0	1	1	0	1	0	1	30.0	0.0	-12.08368218022592	0.0874147510585583	5.882632292776599	0.0809208659244689	True	False	True	False	False	False	0.0	0.0023156645217758216
chr2_191384282_C_T_b38	0.00378963	7.433666540166168	6.846943139585379	0	0	0	0	0	1	0	0	1	1	0	1	0	1	30.0	0.0	-12.08368218022592	0.0874147510585583	5.882632292776599	0.0809208659244689	True	False	True	False	False	False	0.0	0.0023156645217758216
chr2_191384282_C_T_b38	0.00378963	7.433666540166168	6.846943139585379	0	0	0	0	0	1	0	0	1	1	0	1	0	1	30.0	0.0	-12.08368218022592	0.0874147510585583	5.882632292776599	0.0809208659244689	True	False	True	False	False	False	0.0	0.0023156645217758216
chr2_191384282_C_T_b38	0.00378963	7.433666540166168	6.846943139585379	0	0	0	0	0	1	0	0	1	1	0	1	0	1	30.0	0.0	-12.08368218022592	0.0874147510585583	5.882632292776599	0.0809208659244689	True	False	True	False	False	False	0.0	0.0023156645217758216
chr15_63909567_C_T_b38	0.00222293	7.875119281040293	3.295836866004329	0	0	0	0	1	1	0	0	1	1	0	1	1	0	80.0	0.0	-2.657253045612064	0.0	3.879949800386776	0.9902671332294668	True	False	True	False	False	False	0.0	0.0023156552860095765
chr1_93679996_A_T_b38	0.0044676	7.3796321526095525	7.01301578963963	0	0	1	0	1	1	0	0	1	1	0	1	1	0	30.0	0.144	-3.698440583422242	3.184308807065485	1.709980595400225	1.043227946284233	True	False	True	False	False	False		0.0023156531014062783
chr22_27871855_A_G_b38	0.0017383	7.581209826196346	7.5406215286571525	0	0	1	0	0	1	0	0	1	0	0	1	0	1	40.0	0.064	-9.038450613738403	0.0	-0.8189520520833327	0.0	True	False	True	False	False	False	0.0	0.0023156478742890146
chr22_27871855_A_G_b38	0.00117366	7.581209826196346	7.5406215286571525	0	0	1	0	0	1	0	0	1	0	0	1	0	1	40.0	0.064	-9.038450613738403	0.0	-0.8189520520833327	0.0	True	False	True	False	False	False	0.0	0.0023156478742890146
chr22_27871855_A_G_b38	0.0017383	7.581209826196346	7.5406215286571525	0	0	1	0	0	1	0	0	1	0	0	1	0	1	40.0	0.064	-9.038450613738403	0.0	-0.8189520520833327	0.0	True	False	True	False	False	False	0.0	0.0023156478742890146
chr22_27871855_A_G_b38	0.00117366	7.581209826196346	7.5406215286571525	0	0	1	0	0	1	0	0	1	0	0	1	0	1	40.0	0.064	-9.038450613738403	0.0	-0.8189520520833327	0.0	True	False	True	False	False	False	0.0	0.0023156478742890146
chr3_15268418_G_T_b38	0.00220287	8.3243363327069	7.166265974133638	0	0	1	0	1	1	0	1	1	1	0	1	1	1	80.0	0.001	9.016391428391977	0.0	-4.950026608100401	0.0	True	False	True	False	False	False		0.0023156330158148595
chr2_177465445_C_G_b38	0.00381333	7.99699040583765	7.9966538754626075	0	0	0	1	0	1	0	0	1	0	0	0	0	1	60.0	0.432	-3.569842083864549	0.0	3.686194864901793	0.0	True	False	True	False	False	False	0.0	0.002315632690765183
chr16_89756749_C_T_b38	0.0175281	7.511524648390866	7.510977752014095	0	0	0	0	0	0	0	0	0	0	0	1	0	1	60.0	0.091	7.444544604978794	0.0	4.695593654423128	0.0	True	False	True	False	False	False	0.0	0.0023156288657667544
chr19_11217941_C_T_b38	0.00201183	7.6676260915849905	6.311734809152915	0	0	0	1	0	0	0	0	0	0	0	0	0	1	70.0	0.002	-1.1257444025952783	0.0	-7.362430348055192	1.5463857180291	True	False	True	False	False	False	0.0	0.0023156261951652927
chr19_11217941_C_T_b38	0.00201183	7.6676260915849905	6.311734809152915	0	0	0	1	0	0	0	0	0	0	0	0	0	1	70.0	0.002	-1.1257444025952783	0.0	-7.362430348055192	1.5463857180291	True	False	True	False	False	False	0.0	0.0023156261951652927
chr19_11217941_C_T_b38	0.00201183	7.6676260915849905	6.311734809152915	0	0	0	1	0	0	0	0	0	0	0	0	0	1	70.0	0.002	-1.1257444025952783	0.0	-7.362430348055192	1.5463857180291	True	False	True	False	False	False	0.0	0.0023156261951652927
chr19_11217941_C_T_b38	0.00201183	7.6676260915849905	6.311734809152915	0	0	0	1	0	0	0	0	0	0	0	0	0	1	70.0	0.002	-1.1257444025952783	0.0	-7.362430348055192	1.5463857180291	True	False	True	False	False	False	0.0	0.0023156261951652927
chr9_133568974_T_C_b38	0.00581562	7.335633981927201	5.37989735354046	0	0	0	0	0	0	0	0	0	1	0	1	0	0	50.0	0.0	-0.9175825946255164	3.3136913955894585	1.686258763543634	0.5338883161268768	True	False	True	False	False	False	0.0	0.0023155983844772477
chr9_133568974_T_C_b38	0.00581562	7.335633981927201	5.37989735354046	0	0	0	0	0	0	0	0	0	1	0	1	0	0	50.0	0.0	-0.9175825946255164	3.3136913955894585	1.686258763543634	0.5338883161268768	True	False	True	False	False	False	0.0	0.0023155983844772477
chr9_133568974_T_C_b38	0.00581562	7.335633981927201	5.37989735354046	0	0	0	0	0	0	0	0	0	1	0	1	0	0	50.0	0.0	-0.9175825946255164	3.3136913955894585	1.686258763543634	0.5338883161268768	True	False	True	False	False	False	0.0	0.0023155983844772477
chr9_133568974_T_C_b38	0.00581562	7.335633981927201	5.37989735354046	0	0	0	0	0	0	0	0	0	1	0	1	0	0	50.0	0.0	-0.9175825946255164	3.3136913955894585	1.686258763543634	0.5338883161268768	True	False	True	False	False	False	0.0	0.0023155983844772477
chr7_6376849_A_G_b38	0.00777498	7.640123172695364	6.839476438228843	0	0	0	0	0	1	0	1	1	1	0	1	0	0	30.0	0.0	-3.842506840326192	1.972582517410213	2.267671754839064	4.567115707417869	True	False	True	False	False	False	0.0	0.0023155979824450047
chr14_55274569_C_T_b38	0.00140401	7.857867559331803	7.725330037917135	0	0	0	1	0	1	0	0	1	1	0	1	0	1	40.0	0.0	-12.547636400923444	0.0	1.9396755180728464	0.6376900714531077	True	False	True	False	False	False	0.0	0.0023155861208711184
chr14_55274569_C_T_b38	0.00140401	7.857867559331803	7.725330037917135	0	0	0	1	0	1	0	0	1	1	0	1	0	1	40.0	0.0	-12.547636400923444	0.0	1.9396755180728464	0.6376900714531077	True	False	True	False	False	False	0.0	0.0023155861208711184
chr2_221459184_T_C_b38	0.0347064	7.1846291527173145	7.085901464365611	0	0	0	0	0	0	0	0	0	0	0	1	0	1	40.0	0.0	5.266897708915148	0.0	5.587471500966551	0.0	True	False	True	False	False	False	0.0	0.002315582749228493
chr6_32029189_G_A_b38	0.00112651	7.97522083865341	3.1780538303479458	1	0	1	0	0	0	0	0	0	0	0	1	0	1	40.0	0.0	5.327932360130164	6.474227966651928	-4.4155622156222805	0.8699626936728322	False	True	True	False	False	False	0.0	0.0023155706249288815
chr6_32029189_G_A_b38	0.00112651	7.97522083865341	3.1780538303479458	1	0	1	0	0	0	0	0	0	0	0	1	0	1	40.0	0.0	5.327932360130164	6.474227966651928	-4.4155622156222805	0.8699626936728322	False	True	True	False	False	False	0.0	0.0023155706249288815
chr6_32029189_G_A_b38	0.00112651	7.97522083865341	3.1780538303479458	1	0	1	0	0	0	0	0	0	0	0	1	0	1	40.0	0.0	5.327932360130164	6.474227966651928	-4.4155622156222805	0.8699626936728322	False	True	True	False	False	False	0.0	0.0023155706249288815
chr4_108013745_T_C_b38	0.00197488	6.738152494595957	6.530877627725885	0	0	0	0	0	0	0	0	0	1	0	0	0	1	10.0	0.009	-3.783144990768682	0.0	0.3798196571724048	0.0	True	False	True	False	False	False	0.0	0.0023155697004289223
chr4_108013745_T_C_b38	0.00100487	6.738152494595957	6.530877627725885	0	0	0	0	0	0	0	0	0	1	0	0	0	1	10.0	0.009	-3.783144990768682	0.0	0.3798196571724048	0.0	True	False	True	False	False	False	0.0	0.0023155697004289223
chr4_108013745_T_C_b38	0.00100487	6.738152494595957	6.530877627725885	0	0	0	0	0	0	0	0	0	1	0	0	0	1	10.0	0.009	-3.783144990768682	0.0	0.3798196571724048	0.0	True	False	True	False	False	False	0.0	0.0023155697004289223
chr4_108013745_T_C_b38	0.00197488	6.738152494595957	6.530877627725885	0	0	0	0	0	0	0	0	0	1	0	0	0	1	10.0	0.009	-3.783144990768682	0.0	0.3798196571724048	0.0	True	False	True	False	False	False	0.0	0.0023155697004289223
chr4_108013745_T_C_b38	0.00197488	6.738152494595957	6.530877627725885	0	0	0	0	0	0	0	0	0	1	0	0	0	1	10.0	0.009	-3.783144990768682	0.0	0.3798196571724048	0.0	True	False	True	False	False	False	0.0	0.0023155697004289223
chr4_108013745_T_C_b38	0.00197488	6.738152494595957	6.530877627725885	0	0	0	0	0	0	0	0	0	1	0	0	0	1	10.0	0.009	-3.783144990768682	0.0	0.3798196571724048	0.0	True	False	True	False	False	False	0.0	0.0023155697004289223
chr4_108013745_T_C_b38	0.00100487	6.738152494595957	6.530877627725885	0	0	0	0	0	0	0	0	0	1	0	0	0	1	10.0	0.009	-3.783144990768682	0.0	0.3798196571724048	0.0	True	False	True	False	False	False	0.0	0.0023155697004289223
chr4_108013745_T_C_b38	0.00100487	6.738152494595957	6.530877627725885	0	0	0	0	0	0	0	0	0	1	0	0	0	1	10.0	0.009	-3.783144990768682	0.0	0.3798196571724048	0.0	True	False	True	False	False	False	0.0	0.0023155697004289223
chr6_130119562_C_T_b38	0.00196654	7.242082359256962	7.183111701743281	0	0	0	1	0	0	0	0	0	0	0	0	0	1	40.0	0.0	-10.072487852270068	2.124382919024381	0.7421010806414117	0.14345423815276348	True	False	True	False	False	False	0.0	0.0023155694454926215
chr8_102281968_C_T_b38	0.0251574	7.362010551259734	6.1092475827643655	0	0	0	1	0	0	0	0	0	0	0	1	0	1	40.0	0.021	-5.503668711868707	4.579947847233825	8.126696654880952	4.5422505780504	True	False	True	False	False	False	0.0	0.0023155672318989286
chr8_102281968_C_T_b38	0.0953679	7.362010551259734	6.1092475827643655	0	0	0	1	0	0	0	0	0	0	0	1	0	1	40.0	0.021	-5.503668711868707	4.579947847233825	8.126696654880952	4.5422505780504	True	False	True	False	False	False	0.0	0.0023155672318989286
chr8_102281968_C_T_b38	0.0953679	7.362010551259734	6.1092475827643655	0	0	0	1	0	0	0	0	0	0	0	1	0	1	40.0	0.021	-5.503668711868707	4.579947847233825	8.126696654880952	4.5422505780504	True	False	True	False	False	False	0.0	0.0023155672318989286
chr8_102281968_C_T_b38	0.0953679	7.362010551259734	6.1092475827643655	0	0	0	1	0	0	0	0	0	0	0	1	0	1	40.0	0.021	-5.503668711868707	4.579947847233825	8.126696654880952	4.5422505780504	True	False	True	False	False	False	0.0	0.0023155672318989286
chr8_102281968_C_T_b38	0.0251574	7.362010551259734	6.1092475827643655	0	0	0	1	0	0	0	0	0	0	0	1	0	1	40.0	0.021	-5.503668711868707	4.579947847233825	8.126696654880952	4.5422505780504	True	False	True	False	False	False	0.0	0.0023155672318989286
chr8_102281968_C_T_b38	0.0251574	7.362010551259734	6.1092475827643655	0	0	0	1	0	0	0	0	0	0	0	1	0	1	40.0	0.021	-5.503668711868707	4.579947847233825	8.126696654880952	4.5422505780504	True	False	True	False	False	False	0.0	0.0023155672318989286
chr4_176144339_G_A_b38	0.00869936	7.507141079727608	7.412160334945205	0	0	0	0	0	0	0	0	0	0	0	0	0	0	40.0	0.009	6.645496618373186	13.855244780952248	6.092088182089839	0.0	True	False	True	False	False	False	0.0	0.0023155523910947874
chr4_176144339_G_A_b38	0.00869936	7.507141079727608	7.412160334945205	0	0	0	0	0	0	0	0	0	0	0	0	0	0	40.0	0.009	6.645496618373186	13.855244780952248	6.092088182089839	0.0	True	False	True	False	False	False	0.0	0.0023155523910947874
chr2_17693439_A_G_b38	0.00267864	7.21081845347222	7.44600149832412	0	0	0	0	0	0	0	0	0	0	0	0	0	1	40.0	0.038	-5.16531867639103	0.9689063107177748	7.848225602569485	1.068965651980676	True	False	True	False	False	False	0.0	0.002315534062836311
chr7_151996417_G_A_b38	0.00198767	6.981934677156389	6.981934677156389	0	0	1	0	0	0	0	0	0	0	0	0	0	0	30.0	0.242	-15.191935292090331	2.4948272392699504	-3.842282746978057	0.0938420541615348	True	False	True	False	False	False	0.0	0.002315530475591209
chr22_36308654_C_T_b38	0.0036072	7.9102237070973445	6.4425401664681985	0	0	0	0	0	1	0	0	1	0	0	1	0	1	70.0	0.0	1.726060364377203	0.0	6.734734404673255	2.179608403378375	True	False	True	False	False	False	0.0	0.0023155247408416066
chr22_36308654_C_T_b38	0.0036072	7.9102237070973445	6.4425401664681985	0	0	0	0	0	1	0	0	1	0	0	1	0	1	70.0	0.0	1.726060364377203	0.0	6.734734404673255	2.179608403378375	True	False	True	False	False	False	0.0	0.0023155247408416066
chr11_27376101_C_T_b38	0.00286701	7.844240718141811	5.288267030694535	0	0	0	1	0	1	0	0	1	0	0	1	0	1	60.0	0.001	-0.5103791114709193	0.0	-2.1569318290553454	3.5188066684031156	True	False	True	False	False	False	0.0	0.0023155166049718553
chr11_27376101_C_T_b38	0.00286701	7.844240718141811	5.288267030694535	0	0	0	1	0	1	0	0	1	0	0	1	0	1	60.0	0.001	-0.5103791114709193	0.0	-2.1569318290553454	3.5188066684031156	True	False	True	False	False	False	0.0	0.0023155166049718553
chr11_27376101_C_T_b38	0.00284026	7.844240718141811	5.288267030694535	0	0	0	1	0	1	0	0	1	0	0	1	0	1	60.0	0.001	-0.5103791114709193	0.0	-2.1569318290553454	3.5188066684031156	True	False	True	False	False	False	0.0	0.0023155166049718553
chr11_27376101_C_T_b38	0.00284026	7.844240718141811	5.288267030694535	0	0	0	1	0	1	0	0	1	0	0	1	0	1	60.0	0.001	-0.5103791114709193	0.0	-2.1569318290553454	3.5188066684031156	True	False	True	False	False	False	0.0	0.0023155166049718553
chr8_40582672_T_C_b38	0.00733527	7.252762418053187	7.252762418053187	0	0	1	0	0	0	0	0	0	0	0	0	0	0	40.0	0.001	-6.369631576140729	0.0	9.830928346962423	0.0	True	False	True	False	False	False	0.0	0.002315508462469532
chr8_40582672_T_C_b38	0.00595136	7.252762418053187	7.252762418053187	0	0	1	0	0	0	0	0	0	0	0	0	0	0	40.0	0.001	-6.369631576140729	0.0	9.830928346962423	0.0	True	False	True	False	False	False	0.0	0.002315508462469532
chr2_219283974_G_A_b38	0.00735049	8.130647968160584	6.186208623900494	0	0	0	0	0	1	0	0	1	1	0	1	0	1	70.0	0.0	-2.298978868162893	2.729039473154638	4.061065943341994	0.0	True	False	True	False	False	False	0.0	0.0023154861728464466
chr2_219283974_G_A_b38	0.00735049	8.130647968160584	6.186208623900494	0	0	0	0	0	1	0	0	1	1	0	1	0	1	70.0	0.0	-2.298978868162893	2.729039473154638	4.061065943341994	0.0	True	False	True	False	False	False	0.0	0.0023154861728464466
chr2_219283974_G_A_b38	0.00735049	8.130647968160584	6.186208623900494	0	0	0	0	0	1	0	0	1	1	0	1	0	1	70.0	0.0	-2.298978868162893	2.729039473154638	4.061065943341994	0.0	True	False	True	False	False	False	0.0	0.0023154861728464466
chr15_68717374_G_A_b38	0.0029302	7.528869256642251	7.188412736496954	0	0	1	0	0	0	0	0	0	0	0	1	0	0	60.0	0.029	-9.127913206299333	0.0	-4.900751296071668	0.0	True	False	True	False	False	False	0.0	0.002315480392375033
chr15_68717374_G_A_b38	0.0029302	7.528869256642251	7.188412736496954	0	0	1	0	0	0	0	0	0	0	0	1	0	0	60.0	0.029	-9.127913206299333	0.0	-4.900751296071668	0.0	True	False	True	False	False	False	0.0	0.002315480392375033
chr15_68717374_G_A_b38	0.0029302	7.528869256642251	7.188412736496954	0	0	1	0	0	0	0	0	0	0	0	1	0	0	60.0	0.029	-9.127913206299333	0.0	-4.900751296071668	0.0	True	False	True	False	False	False	0.0	0.002315480392375033
chr15_68717374_G_A_b38	0.0029302	7.528869256642251	7.188412736496954	0	0	1	0	0	0	0	0	0	0	0	1	0	0	60.0	0.029	-9.127913206299333	0.0	-4.900751296071668	0.0	True	False	True	False	False	False	0.0	0.002315480392375033
chr15_68717374_G_A_b38	0.0029302	7.528869256642251	7.188412736496954	0	0	1	0	0	0	0	0	0	0	0	1	0	0	60.0	0.029	-9.127913206299333	0.0	-4.900751296071668	0.0	True	False	True	False	False	False	0.0	0.002315480392375033
chr9_34979626_G_A_b38	0.0234276	7.640603826393634	7.385851078125209	0	0	0	0	1	0	0	0	0	0	0	1	0	0	60.0	0.0	-3.9062059040564447	2.0590638432618578	3.849486983487907	3.9465202058980537	False	True	True	False	False	False	0.0	0.0023154752394512032
chr6_32848153_T_C_b38	0.00129156	8.262300941787448	4.356708826689592	1	0	1	0	0	1	0	1	1	0	0	1	0	1	40.0	0.0	-0.3550198552702385	2.002051556175019	2.622560463705689	0.08231882626398601	False	True	True	False	False	False	0.0	0.0023154687121157975
chr6_32848153_T_C_b38	0.00129156	8.262300941787448	4.356708826689592	1	0	1	0	0	1	0	1	1	0	0	1	0	1	40.0	0.0	-0.3550198552702385	2.002051556175019	2.622560463705689	0.08231882626398601	False	True	True	False	False	False	0.0	0.0023154687121157975
chr6_32848153_T_C_b38	0.00129156	8.262300941787448	4.356708826689592	1	0	1	0	0	1	0	1	1	0	0	1	0	1	40.0	0.0	-0.3550198552702385	2.002051556175019	2.622560463705689	0.08231882626398601	False	True	True	False	False	False	0.0	0.0023154687121157975
chr6_32848153_T_C_b38	0.00129156	8.262300941787448	4.356708826689592	1	0	1	0	0	1	0	1	1	0	0	1	0	1	40.0	0.0	-0.3550198552702385	2.002051556175019	2.622560463705689	0.08231882626398601	False	True	True	False	False	False	0.0	0.0023154687121157975
chr6_32848153_T_C_b38	0.00129156	8.262300941787448	4.356708826689592	1	0	1	0	0	1	0	1	1	0	0	1	0	1	40.0	0.0	-0.3550198552702385	2.002051556175019	2.622560463705689	0.08231882626398601	False	True	True	False	False	False	0.0	0.0023154687121157975
chr6_32848153_T_C_b38	0.00129156	8.262300941787448	4.356708826689592	1	0	1	0	0	1	0	1	1	0	0	1	0	1	40.0	0.0	-0.3550198552702385	2.002051556175019	2.622560463705689	0.08231882626398601	False	True	True	False	False	False	0.0	0.0023154687121157975
chr6_32848153_T_C_b38	0.00129156	8.262300941787448	4.356708826689592	1	0	1	0	0	1	0	1	1	0	0	1	0	1	40.0	0.0	-0.3550198552702385	2.002051556175019	2.622560463705689	0.08231882626398601	False	True	True	False	False	False	0.0	0.0023154687121157975
chr6_32848153_T_C_b38	0.00129156	8.262300941787448	4.356708826689592	1	0	1	0	0	1	0	1	1	0	0	1	0	1	40.0	0.0	-0.3550198552702385	2.002051556175019	2.622560463705689	0.08231882626398601	False	True	True	False	False	False	0.0	0.0023154687121157975
chr6_106641709_T_C_b38	0.00924275	7.231287004327616	6.625392368007956	0	0	0	1	0	0	0	0	0	0	0	0	0	1	20.0	0.776	-5.372442098140574	0.7357754374185523	-2.47689991931275	0.0	True	False	True	False	False	False	0.0	0.0023154639261853092
chr1_85973165_C_T_b38	0.0089603	7.480428306074208	7.480428306074208	0	0	0	1	0	0	0	0	0	0	0	1	0	0	50.0	0.0	6.805921667914447	3.0141959931555062	5.708826742195384	0.0	True	False	True	False	False	False	0.0	0.0023154630622279843
chr17_74847784_G_A_b38	0.00122608	7.449498005382849	4.219507705176107	0	0	0	0	0	0	0	0	0	0	0	0	0	1	60.0	0.003	-1.5820770247326346	0.0	1.50685877463048	1.6975392577409423	True	False	True	False	False	False	0.0	0.0023154500099436958
chr17_74847784_G_A_b38	0.00122608	7.449498005382849	4.219507705176107	0	0	0	0	0	0	0	0	0	0	0	0	0	1	60.0	0.003	-1.5820770247326346	0.0	1.50685877463048	1.6975392577409423	True	False	True	False	False	False	0.0	0.0023154500099436958
chr17_74847784_G_A_b38	0.00122608	7.449498005382849	4.219507705176107	0	0	0	0	0	0	0	0	0	0	0	0	0	1	60.0	0.003	-1.5820770247326346	0.0	1.50685877463048	1.6975392577409423	True	False	True	False	False	False	0.0	0.0023154500099436958
chr17_74847784_G_A_b38	0.00122608	7.449498005382849	4.219507705176107	0	0	0	0	0	0	0	0	0	0	0	0	0	1	60.0	0.003	-1.5820770247326346	0.0	1.50685877463048	1.6975392577409423	True	False	True	False	False	False	0.0	0.0023154500099436958
chr17_74847784_G_A_b38	0.00122608	7.449498005382849	4.219507705176107	0	0	0	0	0	0	0	0	0	0	0	0	0	1	60.0	0.003	-1.5820770247326346	0.0	1.50685877463048	1.6975392577409423	True	False	True	False	False	False	0.0	0.0023154500099436958
chr17_74847784_G_A_b38	0.00122608	7.449498005382849	4.219507705176107	0	0	0	0	0	0	0	0	0	0	0	0	0	1	60.0	0.003	-1.5820770247326346	0.0	1.50685877463048	1.6975392577409423	True	False	True	False	False	False	0.0	0.0023154500099436958
chr17_74847784_G_A_b38	0.00122608	7.449498005382849	4.219507705176107	0	0	0	0	0	0	0	0	0	0	0	0	0	1	60.0	0.003	-1.5820770247326346	0.0	1.50685877463048	1.6975392577409423	True	False	True	False	False	False	0.0	0.0023154500099436958
chr13_29534777_T_A_b38	0.0111659	7.262628600974241	6.948897222313312	0	0	1	0	0	0	0	0	0	1	0	1	0	1	40.0	0.0	6.971345477724461	0.0	-5.884513821545269	0.0	True	False	True	False	False	False	0.0	0.0023154333347290795
chr13_29534777_T_A_b38	0.0111659	7.262628600974241	6.948897222313312	0	0	1	0	0	0	0	0	0	1	0	1	0	1	40.0	0.0	6.971345477724461	0.0	-5.884513821545269	0.0	True	False	True	False	False	False	0.0	0.0023154333347290795
chr5_157474607_T_C_b38	0.0495546	7.730174795246222	7.89989532313973	0	0	1	0	0	1	0	0	1	0	0	1	0	1	40.0	0.787	-12.049913427929134	5.036787096052699	6.505382418785885	0.37615743601038787	True	False	True	False	False	False	0.0	0.002315416792371579
chr12_3735342_G_A_b38	0.00301639	7.665284718471351	7.665284718471351	0	0	0	0	0	0	0	0	0	0	0	0	0	1	70.0	0.0	-4.24088296340621	1.7391210710696683	8.940657575136385	0.0	True	False	True	False	False	False	0.0	0.002315414102226661
chr12_132934829_G_A_b38	0.00192922	7.492760300922379	7.423568444259167	0	0	1	0	0	0	0	0	0	0	0	1	0	1	40.0	0.0	0.7189791847332965	0.0	6.0683504889124364	0.23264527313682404	True	False	True	False	False	False	0.0	0.002315383649511548
chr12_132934829_G_A_b38	0.00192922	7.492760300922379	7.423568444259167	0	0	1	0	0	0	0	0	0	0	0	1	0	1	40.0	0.0	0.7189791847332965	0.0	6.0683504889124364	0.23264527313682404	True	False	True	False	False	False	0.0	0.002315383649511548
chr12_132934829_G_A_b38	0.00192922	7.492760300922379	7.423568444259167	0	0	1	0	0	0	0	0	0	0	0	1	0	1	40.0	0.0	0.7189791847332965	0.0	6.0683504889124364	0.23264527313682404	True	False	True	False	False	False	0.0	0.002315383649511548
chr8_24318765_C_T_b38	0.00230945	7.341483852363161	7.293697720601438	0	0	0	0	0	1	0	0	1	0	0	0	0	0	40.0	0.0	-11.771407514909914	0.8080092334368523	8.74503299267895	0.6951836676900385	True	False	True	False	False	False	0.0	0.002315351491642339
chr8_24318765_C_T_b38	0.00230945	7.341483852363161	7.293697720601438	0	0	0	0	0	1	0	0	1	0	0	0	0	0	40.0	0.0	-11.771407514909914	0.8080092334368523	8.74503299267895	0.6951836676900385	True	False	True	False	False	False	0.0	0.002315351491642339
chr15_41844001_A_G_b38	0.00517095	7.688455356549944	5.25227342804663	0	0	0	0	0	0	0	0	0	1	0	0	0	1	60.0	0.0	-8.581609939097035	0.4892557956964083	-0.6214773509106166	0.9858046098106712	True	False	True	False	False	False	0.0	0.0023153181879437346
chr15_41844001_A_G_b38	0.00517095	7.688455356549944	5.25227342804663	0	0	0	0	0	0	0	0	0	1	0	0	0	1	60.0	0.0	-8.581609939097035	0.4892557956964083	-0.6214773509106166	0.9858046098106712	True	False	True	False	False	False	0.0	0.0023153181879437346
chr15_41844001_A_G_b38	0.0016839	7.688455356549944	5.25227342804663	0	0	0	0	0	0	0	0	0	1	0	0	0	1	60.0	0.0	-8.581609939097035	0.4892557956964083	-0.6214773509106166	0.9858046098106712	True	False	True	False	False	False	0.0	0.0023153181879437346
chr15_41844001_A_G_b38	0.00517095	7.688455356549944	5.25227342804663	0	0	0	0	0	0	0	0	0	1	0	0	0	1	60.0	0.0	-8.581609939097035	0.4892557956964083	-0.6214773509106166	0.9858046098106712	True	False	True	False	False	False	0.0	0.0023153181879437346
chr15_41844001_A_G_b38	0.0016839	7.688455356549944	5.25227342804663	0	0	0	0	0	0	0	0	0	1	0	0	0	1	60.0	0.0	-8.581609939097035	0.4892557956964083	-0.6214773509106166	0.9858046098106712	True	False	True	False	False	False	0.0	0.0023153181879437346
chr15_41844001_A_G_b38	0.00517095	7.688455356549944	5.25227342804663	0	0	0	0	0	0	0	0	0	1	0	0	0	1	60.0	0.0	-8.581609939097035	0.4892557956964083	-0.6214773509106166	0.9858046098106712	True	False	True	False	False	False	0.0	0.0023153181879437346
chr15_41844001_A_G_b38	0.0016839	7.688455356549944	5.25227342804663	0	0	0	0	0	0	0	0	0	1	0	0	0	1	60.0	0.0	-8.581609939097035	0.4892557956964083	-0.6214773509106166	0.9858046098106712	True	False	True	False	False	False	0.0	0.0023153181879437346
chr15_41844001_A_G_b38	0.0016839	7.688455356549944	5.25227342804663	0	0	0	0	0	0	0	0	0	1	0	0	0	1	60.0	0.0	-8.581609939097035	0.4892557956964083	-0.6214773509106166	0.9858046098106712	True	False	True	False	False	False	0.0	0.0023153181879437346
chr15_41844001_A_G_b38	0.0016839	7.688455356549944	5.25227342804663	0	0	0	0	0	0	0	0	0	1	0	0	0	1	60.0	0.0	-8.581609939097035	0.4892557956964083	-0.6214773509106166	0.9858046098106712	True	False	True	False	False	False	0.0	0.0023153181879437346
chr15_41844001_A_G_b38	0.0016839	7.688455356549944	5.25227342804663	0	0	0	0	0	0	0	0	0	1	0	0	0	1	60.0	0.0	-8.581609939097035	0.4892557956964083	-0.6214773509106166	0.9858046098106712	True	False	True	False	False	False	0.0	0.0023153181879437346
chr15_41844001_A_G_b38	0.0016839	7.688455356549944	5.25227342804663	0	0	0	0	0	0	0	0	0	1	0	0	0	1	60.0	0.0	-8.581609939097035	0.4892557956964083	-0.6214773509106166	0.9858046098106712	True	False	True	False	False	False	0.0	0.0023153181879437346
chr15_41844001_A_G_b38	0.0016839	7.688455356549944	5.25227342804663	0	0	0	0	0	0	0	0	0	1	0	0	0	1	60.0	0.0	-8.581609939097035	0.4892557956964083	-0.6214773509106166	0.9858046098106712	True	False	True	False	False	False	0.0	0.0023153181879437346
chr15_41844001_A_G_b38	0.00517095	7.688455356549944	5.25227342804663	0	0	0	0	0	0	0	0	0	1	0	0	0	1	60.0	0.0	-8.581609939097035	0.4892557956964083	-0.6214773509106166	0.9858046098106712	True	False	True	False	False	False	0.0	0.0023153181879437346
chr15_41844001_A_G_b38	0.00517095	7.688455356549944	5.25227342804663	0	0	0	0	0	0	0	0	0	1	0	0	0	1	60.0	0.0	-8.581609939097035	0.4892557956964083	-0.6214773509106166	0.9858046098106712	True	False	True	False	False	False	0.0	0.0023153181879437346
chr15_41844001_A_G_b38	0.00517095	7.688455356549944	5.25227342804663	0	0	0	0	0	0	0	0	0	1	0	0	0	1	60.0	0.0	-8.581609939097035	0.4892557956964083	-0.6214773509106166	0.9858046098106712	True	False	True	False	False	False	0.0	0.0023153181879437346
chr15_41844001_A_G_b38	0.00517095	7.688455356549944	5.25227342804663	0	0	0	0	0	0	0	0	0	1	0	0	0	1	60.0	0.0	-8.581609939097035	0.4892557956964083	-0.6214773509106166	0.9858046098106712	True	False	True	False	False	False	0.0	0.0023153181879437346
chr1_8019434_T_C_b38	0.00119338	8.27893600229198	8.22764270790443	0	0	1	0	0	1	0	1	1	1	0	1	1	1	60.0	0.001	-6.464385550939995	0.0	1.2142919274602375	0.0	True	False	True	False	False	False	0.0	0.002315305396831913
chr1_8019434_T_C_b38	0.00119338	8.27893600229198	8.22764270790443	0	0	1	0	0	1	0	1	1	1	0	1	1	1	60.0	0.001	-6.464385550939995	0.0	1.2142919274602375	0.0	True	False	True	False	False	False	0.0	0.002315305396831913
chr1_8019434_T_C_b38	0.00119338	8.27893600229198	8.22764270790443	0	0	1	0	0	1	0	1	1	1	0	1	1	1	60.0	0.001	-6.464385550939995	0.0	1.2142919274602375	0.0	True	False	True	False	False	False	0.0	0.002315305396831913
chr9_133735926_G_A_b38	0.00610349	7.441906728051625	7.452402451223638	0	0	0	0	0	1	0	0	1	0	0	1	0	0	50.0	0.028	2.874105918630807	0.0	-1.2947525451089064	3.8279739221445297	True	False	True	False	False	False	0.0	0.002315296191455472
chr9_133735926_G_A_b38	0.00129605	7.441906728051625	7.452402451223638	0	0	0	0	0	1	0	0	1	0	0	1	0	0	50.0	0.028	2.874105918630807	0.0	-1.2947525451089064	3.8279739221445297	True	False	True	False	False	False	0.0	0.002315296191455472
chr9_133735926_G_A_b38	0.00129605	7.441906728051625	7.452402451223638	0	0	0	0	0	1	0	0	1	0	0	1	0	0	50.0	0.028	2.874105918630807	0.0	-1.2947525451089064	3.8279739221445297	True	False	True	False	False	False	0.0	0.002315296191455472
chr9_133735926_G_A_b38	0.00610349	7.441906728051625	7.452402451223638	0	0	0	0	0	1	0	0	1	0	0	1	0	0	50.0	0.028	2.874105918630807	0.0	-1.2947525451089064	3.8279739221445297	True	False	True	False	False	False	0.0	0.002315296191455472
chr17_77150287_G_T_b38	0.0210895	7.871692664323645	8.563504094279487	0	0	1	0	1	1	0	0	1	1	0	1	0	1	60.0	0.001	5.693959843399192	0.0	-3.2450214754584508	0.18405132059798035	True	False	True	False	False	False		0.0023152917168391854
chr17_77150287_G_T_b38	0.0508379	7.871692664323645	8.563504094279487	0	0	1	0	1	1	0	0	1	1	0	1	0	1	60.0	0.001	5.693959843399192	0.0	-3.2450214754584508	0.18405132059798035	True	False	True	False	False	False		0.0023152917168391854
chr5_115276338_T_C_b38	0.00425002	7.023758954738443	5.598421958998375	0	0	0	0	0	0	0	0	0	0	0	1	0	1	30.0	0.0	6.125320291794496	0.0	5.506741683178866	1.0199458175871996	True	False	True	False	False	False	0.0	0.0023152882493792087
chr5_115276338_T_C_b38	0.00425002	7.023758954738443	5.598421958998375	0	0	0	0	0	0	0	0	0	0	0	1	0	1	30.0	0.0	6.125320291794496	0.0	5.506741683178866	1.0199458175871996	True	False	True	False	False	False	0.0	0.0023152882493792087
chr17_31888650_G_A_b38	0.00194209	7.890208213109961	6.063785208687608	0	0	0	0	0	1	0	0	1	0	0	1	0	1	60.0	0.007	-4.0476911332484224	1.1340729602322446	2.1070983758562107	0.0	True	False	True	False	False	False	0.0	0.002315286867198593
chr17_31888650_G_A_b38	0.00194209	7.890208213109961	6.063785208687608	0	0	0	0	0	1	0	0	1	0	0	1	0	1	60.0	0.007	-4.0476911332484224	1.1340729602322446	2.1070983758562107	0.0	True	False	True	False	False	False	0.0	0.002315286867198593
chr17_31888650_G_A_b38	0.001157	7.890208213109961	6.063785208687608	0	0	0	0	0	1	0	0	1	0	0	1	0	1	60.0	0.007	-4.0476911332484224	1.1340729602322446	2.1070983758562107	0.0	True	False	True	False	False	False	0.0	0.002315286867198593
chr17_31888650_G_A_b38	0.001157	7.890208213109961	6.063785208687608	0	0	0	0	0	1	0	0	1	0	0	1	0	1	60.0	0.007	-4.0476911332484224	1.1340729602322446	2.1070983758562107	0.0	True	False	True	False	False	False	0.0	0.002315286867198593
chr7_1489565_G_A_b38	0.00583081	7.9865049385539955	3.258096538021482	0	0	0	0	0	0	0	0	0	1	0	1	0	1	80.0	0.0	-7.622867840410545	0.0	6.79963771357756	0.0	True	False	True	False	False	False	0.0	0.002315275741985952
chr7_1489565_G_A_b38	0.00583081	7.9865049385539955	3.258096538021482	0	0	0	0	0	0	0	0	0	1	0	1	0	1	80.0	0.0	-7.622867840410545	0.0	6.79963771357756	0.0	True	False	True	False	False	False	0.0	0.002315275741985952
chr7_1489565_G_A_b38	0.00583081	7.9865049385539955	3.258096538021482	0	0	0	0	0	0	0	0	0	1	0	1	0	1	80.0	0.0	-7.622867840410545	0.0	6.79963771357756	0.0	True	False	True	False	False	False	0.0	0.002315275741985952
chr7_1489565_G_A_b38	0.00583081	7.9865049385539955	3.258096538021482	0	0	0	0	0	0	0	0	0	1	0	1	0	1	80.0	0.0	-7.622867840410545	0.0	6.79963771357756	0.0	True	False	True	False	False	False	0.0	0.002315275741985952
chr7_1489565_G_A_b38	0.00583081	7.9865049385539955	3.258096538021482	0	0	0	0	0	0	0	0	0	1	0	1	0	1	80.0	0.0	-7.622867840410545	0.0	6.79963771357756	0.0	True	False	True	False	False	False	0.0	0.002315275741985952
chr7_1489565_G_A_b38	0.00583081	7.9865049385539955	3.258096538021482	0	0	0	0	0	0	0	0	0	1	0	1	0	1	80.0	0.0	-7.622867840410545	0.0	6.79963771357756	0.0	True	False	True	False	False	False	0.0	0.002315275741985952
chr19_35057235_G_A_b38	0.00960255	8.094988759303774	7.553810852008231	0	0	0	0	0	0	0	1	0	0	1	0	0	1	60.0	0.003	2.029697510068901	0.0	-4.563054143537052	0.0	True	False	True	False	False	False	0.0	0.002315265632133796
chr19_35057235_G_A_b38	0.00960255	8.094988759303774	7.553810852008231	0	0	0	0	0	0	0	1	0	0	1	0	0	1	60.0	0.003	2.029697510068901	0.0	-4.563054143537052	0.0	True	False	True	False	False	False	0.0	0.002315265632133796
chr10_100052361_G_A_b38	0.00329754	7.594381242551817	7.593877844605118	0	0	0	0	0	0	0	0	0	0	0	0	0	1	70.0	0.011	-2.94083136416882	0.9526563663030214	0.0671494252704505	0.20597256063695107	True	False	True	False	False	False	0.0	0.0023152623522507904
chr8_17960044_G_T_b38	0.0209666	7.664346632098617	3.4657359027997265	0	0	0	0	0	0	0	0	0	0	0	1	0	1	50.0	0.985	-6.421434940077989	0.0	3.628482574228968	2.0393220199170865	False	True	True	False	False	False	0.4266	0.0023152310776582427
chr8_17960044_G_T_b38	0.0209666	7.664346632098617	3.4657359027997265	0	0	0	0	0	0	0	0	0	0	0	1	0	1	50.0	0.985	-6.421434940077989	0.0	3.628482574228968	2.0393220199170865	False	True	True	False	False	False	0.4266	0.0023152310776582427
chr8_17960044_G_T_b38	0.0209666	7.664346632098617	3.4657359027997265	0	0	0	0	0	0	0	0	0	0	0	1	0	1	50.0	0.985	-6.421434940077989	0.0	3.628482574228968	2.0393220199170865	False	True	True	False	False	False	0.4266	0.0023152310776582427
chr8_17960044_G_T_b38	0.0209666	7.664346632098617	3.4657359027997265	0	0	0	0	0	0	0	0	0	0	0	1	0	1	50.0	0.985	-6.421434940077989	0.0	3.628482574228968	2.0393220199170865	False	True	True	False	False	False	0.4266	0.0023152310776582427
chr8_17960044_G_T_b38	0.0209666	7.664346632098617	3.4657359027997265	0	0	0	0	0	0	0	0	0	0	0	1	0	1	50.0	0.985	-6.421434940077989	0.0	3.628482574228968	2.0393220199170865	False	True	True	False	False	False	0.4266	0.0023152310776582427
chr8_17960044_G_T_b38	0.0209666	7.664346632098617	3.4657359027997265	0	0	0	0	0	0	0	0	0	0	0	1	0	1	50.0	0.985	-6.421434940077989	0.0	3.628482574228968	2.0393220199170865	False	True	True	False	False	False	0.4266	0.0023152310776582427
chr9_68922057_T_C_b38	0.0107858	7.1929342212158	7.126890808898808	0	0	1	0	0	0	0	0	0	0	0	0	0	1	40.0	0.001	-8.900637812224678	4.457859318967641	5.079911928397223	0.20853208272190216	True	False	True	False	False	False	0.0	0.0023152294019204555
chr20_32455566_T_C_b38	0.00112034	8.11102783819368	6.313548046277095	0	0	1	0	0	1	0	0	1	1	0	1	0	1	60.0	0.0	-4.515574461290682	0.0	3.057281156940462	1.6541995893429584	True	False	True	False	False	False	0.0	0.0023152089676465705
chr1_70190512_C_A_b38	0.00673431	7.122866658599083	7.122866658599083	0	0	1	1	0	0	0	0	0	0	0	0	0	1	20.0	0.016	-3.2588790297218155	0.2159240478730368	5.367968807619675	0.1441047802242963	True	False	True	False	False	False		0.0023152067148759174
chr6_143855979_T_C_b38	0.00342407	7.615298339825815	7.188412736496954	0	0	0	0	0	0	0	0	0	0	0	1	0	1	60.0	0.117	0.4545535232805812	0.0	9.7478138502643	0.4686874492018589	True	False	True	False	False	False	0.0	0.002315201751806685
chr6_143855979_T_C_b38	0.00342407	7.615298339825815	7.188412736496954	0	0	0	0	0	0	0	0	0	0	0	1	0	1	60.0	0.117	0.4545535232805812	0.0	9.7478138502643	0.4686874492018589	True	False	True	False	False	False	0.0	0.002315201751806685
chr6_143855979_T_C_b38	0.00342407	7.615298339825815	7.188412736496954	0	0	0	0	0	0	0	0	0	0	0	1	0	1	60.0	0.117	0.4545535232805812	0.0	9.7478138502643	0.4686874492018589	True	False	True	False	False	False	0.0	0.002315201751806685
chr6_143855979_T_C_b38	0.0120181	7.615298339825815	7.188412736496954	0	0	0	0	0	0	0	0	0	0	0	1	0	1	60.0	0.117	0.4545535232805812	0.0	9.7478138502643	0.4686874492018589	True	False	True	False	False	False	0.0	0.002315201751806685
chr6_143855979_T_C_b38	0.0120181	7.615298339825815	7.188412736496954	0	0	0	0	0	0	0	0	0	0	0	1	0	1	60.0	0.117	0.4545535232805812	0.0	9.7478138502643	0.4686874492018589	True	False	True	False	False	False	0.0	0.002315201751806685
chr6_143855979_T_C_b38	0.0120181	7.615298339825815	7.188412736496954	0	0	0	0	0	0	0	0	0	0	0	1	0	1	60.0	0.117	0.4545535232805812	0.0	9.7478138502643	0.4686874492018589	True	False	True	False	False	False	0.0	0.002315201751806685
chr2_158460452_A_G_b38	0.041413	7.671360923190644	7.660114319173928	0	0	1	0	0	1	0	0	1	1	0	1	0	1	30.0	0.14	-2.4248919328751546	0.0	2.811631195588397	0.0	True	False	True	False	False	False	0.0	0.0023151857401411233
chr8_108453866_A_G_b38	0.00787218	7.632885505395133	6.579251212010101	0	0	0	1	0	1	0	0	1	0	0	1	0	1	30.0	0.216	1.67367072782061	10.3146075926759	4.830373766961181	0.0	True	False	True	False	False	False	0.0	0.002315176932653165
chr8_108453866_A_G_b38	0.00787218	7.632885505395133	6.579251212010101	0	0	0	1	0	1	0	0	1	0	0	1	0	1	30.0	0.216	1.67367072782061	10.3146075926759	4.830373766961181	0.0	True	False	True	False	False	False	0.0	0.002315176932653165
chr8_108453866_A_G_b38	0.00787218	7.632885505395133	6.579251212010101	0	0	0	1	0	1	0	0	1	0	0	1	0	1	30.0	0.216	1.67367072782061	10.3146075926759	4.830373766961181	0.0	True	False	True	False	False	False	0.0	0.002315176932653165
chr5_122829327_C_T_b38	0.0408396	7.469083884921234	5.602118820879701	0	0	0	0	0	0	0	0	0	0	0	0	0	1	60.0	0.053	-4.085151596528832	0.0	-0.1685776400710636	1.1765676223173855	True	False	True	False	False	False	0.0	0.002315160311407317
chr3_190607732_T_C_b38	0.00167207	7.142036574706803	7.141245122350491	0	0	0	1	0	0	0	0	0	0	0	1	0	1	20.0	0.327	-4.34357251708975	3.42645581145662	2.899151113629941	0.618071301778897	True	False	True	False	False	False	0.0	0.002315157080384023
chr13_27561157_A_G_b38	0.00494476	7.067319848653476	7.067319848653476	0	0	0	0	0	1	0	0	1	0	0	1	0	1	20.0	0.001	-0.0168078300899899	0.492027699824931	-0.7290524899355617	0.0	True	False	True	False	False	False	0.0	0.002315150125307933
chr13_27561157_A_G_b38	0.00889129	7.067319848653476	7.067319848653476	0	0	0	0	0	1	0	0	1	0	0	1	0	1	20.0	0.001	-0.0168078300899899	0.492027699824931	-0.7290524899355617	0.0	True	False	True	False	False	False	0.0	0.002315150125307933
chr1_205007782_A_G_b38	0.00214361	7.553286605600419	6.4967749901858625	0	0	1	0	0	0	0	0	0	0	0	1	0	0	60.0	0.001	-8.565609837899286	0.0	-0.6385338921144879	0.0	True	False	True	False	False	False	0.0	0.0023151400316699672
chr17_79079772_C_T_b38	0.162425	7.73718007783463	4.912654885736052	0	0	0	1	0	0	0	0	0	0	0	1	0	1	60.0	0.0	3.816401423827503	4.318612480283798	3.87037039983256	0.7140118670606559	True	False	True	False	False	False	0.0	0.002315123747955396
chr17_79079772_C_T_b38	0.162425	7.73718007783463	4.912654885736052	0	0	0	1	0	0	0	0	0	0	0	1	0	1	60.0	0.0	3.816401423827503	4.318612480283798	3.87037039983256	0.7140118670606559	True	False	True	False	False	False	0.0	0.002315123747955396
chr17_79079772_C_T_b38	0.162425	7.73718007783463	4.912654885736052	0	0	0	1	0	0	0	0	0	0	0	1	0	1	60.0	0.0	3.816401423827503	4.318612480283798	3.87037039983256	0.7140118670606559	True	False	True	False	False	False	0.0	0.002315123747955396
chr17_79079772_C_T_b38	0.162425	7.73718007783463	4.912654885736052	0	0	0	1	0	0	0	0	0	0	0	1	0	1	60.0	0.0	3.816401423827503	4.318612480283798	3.87037039983256	0.7140118670606559	True	False	True	False	False	False	0.0	0.002315123747955396
chr17_79079772_C_T_b38	0.162425	7.73718007783463	4.912654885736052	0	0	0	1	0	0	0	0	0	0	0	1	0	1	60.0	0.0	3.816401423827503	4.318612480283798	3.87037039983256	0.7140118670606559	True	False	True	False	False	False	0.0	0.002315123747955396
chr5_65612284_T_G_b38	0.00582125	7.568379267836522	6.0014148779611505	0	0	1	0	0	1	0	0	1	1	0	1	0	1	30.0	0.0	-20.075545366485592	0.0	1.3130585229840932	0.0	True	False	True	False	False	False	0.0	0.0023151151389251023
chr5_65612284_T_G_b38	0.00582125	7.568379267836522	6.0014148779611505	0	0	1	0	0	1	0	0	1	1	0	1	0	1	30.0	0.0	-20.075545366485592	0.0	1.3130585229840932	0.0	True	False	True	False	False	False	0.0	0.0023151151389251023
chr5_65612284_T_G_b38	0.00582125	7.568379267836522	6.0014148779611505	0	0	1	0	0	1	0	0	1	1	0	1	0	1	30.0	0.0	-20.075545366485592	0.0	1.3130585229840932	0.0	True	False	True	False	False	False	0.0	0.0023151151389251023
chr5_65612284_T_G_b38	0.00582125	7.568379267836522	6.0014148779611505	0	0	1	0	0	1	0	0	1	1	0	1	0	1	30.0	0.0	-20.075545366485592	0.0	1.3130585229840932	0.0	True	False	True	False	False	False	0.0	0.0023151151389251023
chr4_8058910_T_C_b38	0.00371155	7.6708948313621175	7.6290038896529575	0	0	1	1	0	0	0	0	0	0	0	1	0	0	60.0	0.001	-5.774898140309689	0.0	-1.0368061927227856	0.0	True	False	True	False	False	False	0.0	0.002315113049545791
chr4_8058910_T_C_b38	0.00371155	7.6708948313621175	7.6290038896529575	0	0	1	1	0	0	0	0	0	0	0	1	0	0	60.0	0.001	-5.774898140309689	0.0	-1.0368061927227856	0.0	True	False	True	False	False	False	0.0	0.002315113049545791
chr5_55109643_C_G_b38	0.00450299	7.325807502595773	5.934894195619588	0	0	1	0	0	0	0	0	0	0	0	1	0	0	40.0	0.19	-9.738304570919558	0.0	-0.0343196615290466	0.0	True	False	True	False	False	False	0.0	0.0023150983214801405
chr5_55109643_C_G_b38	0.00450299	7.325807502595773	5.934894195619588	0	0	1	0	0	0	0	0	0	0	0	1	0	0	40.0	0.19	-9.738304570919558	0.0	-0.0343196615290466	0.0	True	False	True	False	False	False	0.0	0.0023150983214801405
chr6_134986602_T_C_b38	0.0256318	7.140453043101158	4.897839799950911	0	0	1	0	0	1	0	0	1	0	0	0	0	1	20.0	0.0	-7.796944481239506	2.412770103648559	3.0781048827564987	0.0	True	False	True	False	False	False	0.0	0.0023150963162356457
chr6_134986602_T_C_b38	0.0256318	7.140453043101158	4.897839799950911	0	0	1	0	0	1	0	0	1	0	0	0	0	1	20.0	0.0	-7.796944481239506	2.412770103648559	3.0781048827564987	0.0	True	False	True	False	False	False	0.0	0.0023150963162356457
chr22_20795960_C_T_b38	0.00269617	8.106816038947052	5.225746673713202	0	0	1	0	0	1	0	1	1	0	0	1	0	1	60.0	0.0	-2.9752036104699453	1.8083252315914933	4.492995405150808	0.0	True	False	True	False	False	False	0.0	0.0023150540103399108
chr22_20795960_C_T_b38	0.00269617	8.106816038947052	5.225746673713202	0	0	1	0	0	1	0	1	1	0	0	1	0	1	60.0	0.0	-2.9752036104699453	1.8083252315914933	4.492995405150808	0.0	True	False	True	False	False	False	0.0	0.0023150540103399108
chr8_124517114_G_A_b38	0.0127875	6.98933526597456	6.98933526597456	0	0	0	0	0	0	0	0	0	0	0	1	0	1	30.0	0.0	-6.800227931056895	4.536157103398217	2.1429108105707613	2.2442556828810893	True	False	True	False	False	False	0.0	0.0023150504368613543
chr11_71462701_C_G_b38	0.0132307	7.273786317844895	6.594413459749778	0	0	0	0	0	0	0	0	0	1	0	1	0	1	40.0	0.015	-3.959443650007255	1.7741693275412236	1.4867402132064456	0.0	True	False	True	False	False	False	0.0	0.0023150409187353074
chr11_71462701_C_G_b38	0.0132307	7.273786317844895	6.594413459749778	0	0	0	0	0	0	0	0	0	1	0	1	0	1	40.0	0.015	-3.959443650007255	1.7741693275412236	1.4867402132064456	0.0	True	False	True	False	False	False	0.0	0.0023150409187353074
chr11_71462701_C_G_b38	0.0132307	7.273786317844895	6.594413459749778	0	0	0	0	0	0	0	0	0	1	0	1	0	1	40.0	0.015	-3.959443650007255	1.7741693275412236	1.4867402132064456	0.0	True	False	True	False	False	False	0.0	0.0023150409187353074
chr3_3045227_A_C_b38	0.00572149	7.329093736246592	7.329093736246592	0	0	1	0	0	0	0	0	0	0	0	0	0	1	40.0	0.054	-3.254242270769593	1.4272623625236007	8.13320770251321	0.0	True	False	True	False	False	False	0.0	0.0023150372590174427
chr3_188711653_G_A_b38	0.016433	8.089789175789319	7.081708586105575	1	0	0	0	0	1	0	0	1	0	0	1	0	1	40.0	0.0	6.105263312305275	9.727701950391968	4.132235229814611	0.0	False	True	True	False	False	False	0.0	0.002315034560915582
chr3_188711653_G_A_b38	0.00180242	8.089789175789319	7.081708586105575	1	0	0	0	0	1	0	0	1	0	0	1	0	1	40.0	0.0	6.105263312305275	9.727701950391968	4.132235229814611	0.0	False	True	True	False	False	False	0.0	0.002315034560915582
chr3_188711653_G_A_b38	0.016433	8.089789175789319	7.081708586105575	1	0	0	0	0	1	0	0	1	0	0	1	0	1	40.0	0.0	6.105263312305275	9.727701950391968	4.132235229814611	0.0	False	True	True	False	False	False	0.0	0.002315034560915582
chr3_188711653_G_A_b38	0.00180242	8.089789175789319	7.081708586105575	1	0	0	0	0	1	0	0	1	0	0	1	0	1	40.0	0.0	6.105263312305275	9.727701950391968	4.132235229814611	0.0	False	True	True	False	False	False	0.0	0.002315034560915582
chr3_15301156_T_C_b38	0.00355933	8.031385330625534	7.988203597022576	0	0	0	0	1	1	0	1	1	1	0	1	1	1	60.0	0.004	-1.6480425548799398	1.751697449203596	2.3403348864755955	0.0	True	False	True	False	False	False	0.0	0.0023150329846249743
chr7_44569119_C_T_b38	0.00297146	7.890582534656536	2.3978952727983707	0	1	0	0	0	0	0	1	0	1	0	1	0	1	60.0	0.0	-0.0121788313033681	0.0	-3.070226855825517	0.0	True	False	True	False	False	False	0.0	0.002315032416944346
chr7_44569119_C_T_b38	0.00297146	7.890582534656536	2.3978952727983707	0	1	0	0	0	0	0	1	0	1	0	1	0	1	60.0	0.0	-0.0121788313033681	0.0	-3.070226855825517	0.0	True	False	True	False	False	False	0.0	0.002315032416944346
chr7_44569119_C_T_b38	0.00297146	7.890582534656536	2.3978952727983707	0	1	0	0	0	0	0	1	0	1	0	1	0	1	60.0	0.0	-0.0121788313033681	0.0	-3.070226855825517	0.0	True	False	True	False	False	False	0.0	0.002315032416944346
chr7_44569119_C_T_b38	0.00297146	7.890582534656536	2.3978952727983707	0	1	0	0	0	0	0	1	0	1	0	1	0	1	60.0	0.0	-0.0121788313033681	0.0	-3.070226855825517	0.0	True	False	True	False	False	False	0.0	0.002315032416944346
chr7_44569119_C_T_b38	0.00297146	7.890582534656536	2.3978952727983707	0	1	0	0	0	0	0	1	0	1	0	1	0	1	60.0	0.0	-0.0121788313033681	0.0	-3.070226855825517	0.0	True	False	True	False	False	False	0.0	0.002315032416944346
chr9_120924584_C_T_b38	0.00378769	7.425953657077541	6.675823221634848	0	0	1	0	0	1	1	1	1	0	0	1	0	1	20.0	0.014	1.339865030359738	0.0	1.7703478901421337	0.0	True	False	True	False	False	False	0.0	0.002315020158862696
chr9_120924584_C_T_b38	0.00378769	7.425953657077541	6.675823221634848	0	0	1	0	0	1	1	1	1	0	0	1	0	1	20.0	0.014	1.339865030359738	0.0	1.7703478901421337	0.0	True	False	True	False	False	False	0.0	0.002315020158862696
chr9_120924584_C_T_b38	0.00378769	7.425953657077541	6.675823221634848	0	0	1	0	0	1	1	1	1	0	0	1	0	1	20.0	0.014	1.339865030359738	0.0	1.7703478901421337	0.0	True	False	True	False	False	False	0.0	0.002315020158862696
chr9_120924584_C_T_b38	0.00378769	7.425953657077541	6.675823221634848	0	0	1	0	0	1	1	1	1	0	0	1	0	1	20.0	0.014	1.339865030359738	0.0	1.7703478901421337	0.0	True	False	True	False	False	False	0.0	0.002315020158862696
chr9_120924584_C_T_b38	0.00378769	7.425953657077541	6.675823221634848	0	0	1	0	0	1	1	1	1	0	0	1	0	1	20.0	0.014	1.339865030359738	0.0	1.7703478901421337	0.0	True	False	True	False	False	False	0.0	0.002315020158862696
chr5_65581164_A_T_b38	0.00725878	7.035268599281097	7.238496840894365	0	0	0	0	0	0	0	0	0	0	0	0	0	1	20.0	0.364	-10.507266816750414	0.0	3.337009126501435	1.3452687284825373	True	False	True	False	False	False	0.0	0.0023149974995981403
chr5_65581164_A_T_b38	0.00725878	7.035268599281097	7.238496840894365	0	0	0	0	0	0	0	0	0	0	0	0	0	1	20.0	0.364	-10.507266816750414	0.0	3.337009126501435	1.3452687284825373	True	False	True	False	False	False	0.0	0.0023149974995981403
chr5_65581164_A_T_b38	0.00725878	7.035268599281097	7.238496840894365	0	0	0	0	0	0	0	0	0	0	0	0	0	1	20.0	0.364	-10.507266816750414	0.0	3.337009126501435	1.3452687284825373	True	False	True	False	False	False	0.0	0.0023149974995981403
chr5_65581164_A_T_b38	0.00725878	7.035268599281097	7.238496840894365	0	0	0	0	0	0	0	0	0	0	0	0	0	1	20.0	0.364	-10.507266816750414	0.0	3.337009126501435	1.3452687284825373	True	False	True	False	False	False	0.0	0.0023149974995981403
chr5_65581164_A_T_b38	0.00725878	7.035268599281097	7.238496840894365	0	0	0	0	0	0	0	0	0	0	0	0	0	1	20.0	0.364	-10.507266816750414	0.0	3.337009126501435	1.3452687284825373	True	False	True	False	False	False	0.0	0.0023149974995981403
chr5_65581164_A_T_b38	0.00725878	7.035268599281097	7.238496840894365	0	0	0	0	0	0	0	0	0	0	0	0	0	1	20.0	0.364	-10.507266816750414	0.0	3.337009126501435	1.3452687284825373	True	False	True	False	False	False	0.0	0.0023149974995981403
chr5_65581164_A_T_b38	0.00725878	7.035268599281097	7.238496840894365	0	0	0	0	0	0	0	0	0	0	0	0	0	1	20.0	0.364	-10.507266816750414	0.0	3.337009126501435	1.3452687284825373	True	False	True	False	False	False	0.0	0.0023149974995981403
chr5_65581164_A_T_b38	0.00725878	7.035268599281097	7.238496840894365	0	0	0	0	0	0	0	0	0	0	0	0	0	1	20.0	0.364	-10.507266816750414	0.0	3.337009126501435	1.3452687284825373	True	False	True	False	False	False	0.0	0.0023149974995981403
chr5_65581164_A_T_b38	0.00725878	7.035268599281097	7.238496840894365	0	0	0	0	0	0	0	0	0	0	0	0	0	1	20.0	0.364	-10.507266816750414	0.0	3.337009126501435	1.3452687284825373	True	False	True	False	False	False	0.0	0.0023149974995981403
chr5_1030425_A_G_b38	0.0450983	7.488852955733459	7.454141078146678	0	0	0	1	0	0	0	0	0	1	0	1	0	0	50.0	0.0	3.495883376879674	3.95945199930344	-1.8495377665944304	0.18522811440107034	True	False	True	False	False	False	0.0	0.002314994944751628
chr3_57122491_A_G_b38	0.00330243	7.68662133494462	7.68662133494462	0	0	0	0	0	1	0	0	1	0	0	1	0	0	60.0	0.028	-5.243021703053215	0.0	4.712944214506699	0.0	True	False	True	False	False	False	0.0	0.002314985693816666
chr1_224567612_T_C_b38	0.017788	7.207118856207756	7.207118856207756	0	0	0	0	0	0	0	1	0	0	0	1	0	0	30.0	0.006	-1.8210227553414344	2.5966737123506483	4.727916198753007	0.627194726788872	True	False	True	False	False	False	0.0	0.002314963126046559
chr2_215396364_G_A_b38	0.0156811	7.515889085215125	6.650279048587422	0	0	0	0	0	1	0	0	1	1	0	1	0	1	40.0	0.006	-0.3728187433247158	3.5686826644751557	1.852077374416368	3.20009646620975	True	False	True	False	False	False	0.0	0.0023149411217575806
chr2_215396364_G_A_b38	0.0209347	7.515889085215125	6.650279048587422	0	0	0	0	0	1	0	0	1	1	0	1	0	1	40.0	0.006	-0.3728187433247158	3.5686826644751557	1.852077374416368	3.20009646620975	True	False	True	False	False	False	0.0	0.0023149411217575806
chr9_737637_G_C_b38	0.0119267	7.969011781106478	6.473890696352274	0	0	0	1	1	1	0	0	1	1	0	1	0	1	60.0	0.0	-5.2004539717180585	6.071899842552369	7.000184735154214	0.0	True	False	True	False	False	False	0.0	0.0023149373461320245
chr9_737637_G_C_b38	0.0119267	7.969011781106478	6.473890696352274	0	0	0	1	1	1	0	0	1	1	0	1	0	1	60.0	0.0	-5.2004539717180585	6.071899842552369	7.000184735154214	0.0	True	False	True	False	False	False	0.0	0.0023149373461320245
chr15_34362891_T_C_b38	0.0017359	7.941295570906532	0.6931471805599453	0	0	0	0	0	1	0	0	1	1	0	1	0	1	60.0	0.001	-4.147792016225524	4.498827116113563	-4.694562113804743	10.171853110706024	True	False	True	False	False	False	0.0	0.0023149354134423816
chr15_34362891_T_C_b38	0.0017359	7.941295570906532	0.6931471805599453	0	0	0	0	0	1	0	0	1	1	0	1	0	1	60.0	0.001	-4.147792016225524	4.498827116113563	-4.694562113804743	10.171853110706024	True	False	True	False	False	False	0.0	0.0023149354134423816
chr15_34362891_T_C_b38	0.0017359	7.941295570906532	0.6931471805599453	0	0	0	0	0	1	0	0	1	1	0	1	0	1	60.0	0.001	-4.147792016225524	4.498827116113563	-4.694562113804743	10.171853110706024	True	False	True	False	False	False	0.0	0.0023149354134423816
chr15_34362891_T_C_b38	0.0017359	7.941295570906532	0.6931471805599453	0	0	0	0	0	1	0	0	1	1	0	1	0	1	60.0	0.001	-4.147792016225524	4.498827116113563	-4.694562113804743	10.171853110706024	True	False	True	False	False	False	0.0	0.0023149354134423816
chr20_47174625_G_A_b38	0.0116862	7.472500744737558	7.472500744737558	0	0	0	0	1	0	0	0	0	0	0	1	0	0	70.0	0.001	-2.9932954653902493	1.256802809011266	3.025373745535589	0.0	True	False	True	False	False	False	0.0	0.002314931893879944
chr20_47174625_G_A_b38	0.0296218	7.472500744737558	7.472500744737558	0	0	0	0	1	0	0	0	0	0	0	1	0	0	70.0	0.001	-2.9932954653902493	1.256802809011266	3.025373745535589	0.0	True	False	True	False	False	False	0.0	0.002314931893879944
chr8_68777505_T_G_b38	0.00389871	6.963189985870238	6.963189985870238	0	0	0	0	0	0	0	0	0	0	0	1	0	0	30.0	0.0	1.078605608202819	0.0	6.026644498649858	1.8930885048489827	True	False	True	False	False	False		0.0023149242576804914
chr8_68777505_T_G_b38	0.0107525	6.963189985870238	6.963189985870238	0	0	0	0	0	0	0	0	0	0	0	1	0	0	30.0	0.0	1.078605608202819	0.0	6.026644498649858	1.8930885048489827	True	False	True	False	False	False		0.0023149242576804914
chr1_21617327_G_A_b38	0.0225617	7.909856667269403	3.1354942159291497	0	1	1	0	0	0	0	0	0	0	0	1	0	1	60.0	1.0	-6.111128793280234	0.0	2.3968008645280463	0.0	False	True	True	False	False	False	0.0	0.0023149228400553635
chr1_21617327_G_A_b38	0.0225617	7.909856667269403	3.1354942159291497	0	1	1	0	0	0	0	0	0	0	0	1	0	1	60.0	1.0	-6.111128793280234	0.0	2.3968008645280463	0.0	False	True	True	False	False	False	0.0	0.0023149228400553635
chr18_49910602_C_T_b38	0.00115003	7.360103972989152	7.286191714702382	0	0	0	1	0	0	0	0	0	0	0	1	0	0	40.0	0.0	-7.605999415674645	0.0	11.051010136416828	0.0	True	False	True	False	False	False	0.0	0.0023148980276352007
chr15_89331382_C_T_b38	0.00514931	7.799753318287247	6.728628613084702	0	0	0	1	1	1	0	0	1	1	0	1	0	1	50.0	0.0	-7.304770154193448	4.003823786769812	3.802174425279581	2.4181833358717806	True	False	True	False	False	False	0.0	0.0023148919676054926
chr15_89331382_C_T_b38	0.00514931	7.799753318287247	6.728628613084702	0	0	0	1	1	1	0	0	1	1	0	1	0	1	50.0	0.0	-7.304770154193448	4.003823786769812	3.802174425279581	2.4181833358717806	True	False	True	False	False	False	0.0	0.0023148919676054926
chr15_89331382_C_T_b38	0.00514931	7.799753318287247	6.728628613084702	0	0	0	1	1	1	0	0	1	1	0	1	0	1	50.0	0.0	-7.304770154193448	4.003823786769812	3.802174425279581	2.4181833358717806	True	False	True	False	False	False	0.0	0.0023148919676054926
chr15_89331382_C_T_b38	0.00514931	7.799753318287247	6.728628613084702	0	0	0	1	1	1	0	0	1	1	0	1	0	1	50.0	0.0	-7.304770154193448	4.003823786769812	3.802174425279581	2.4181833358717806	True	False	True	False	False	False	0.0	0.0023148919676054926
chr12_64755331_C_A_b38	0.00175602	7.853604813097837	7.197435354096591	0	0	0	1	0	1	0	0	1	0	0	1	0	1	60.0	0.001	1.2666481204944362	0.6554451078355245	0.9757458698383346	1.2254044384131078	True	False	True	False	False	False	0.0	0.002314882594491908
chr12_64755331_C_A_b38	0.00175602	7.853604813097837	7.197435354096591	0	0	0	1	0	1	0	0	1	0	0	1	0	1	60.0	0.001	1.2666481204944362	0.6554451078355245	0.9757458698383346	1.2254044384131078	True	False	True	False	False	False	0.0	0.002314882594491908
chr12_64755331_C_A_b38	0.00151672	7.853604813097837	7.197435354096591	0	0	0	1	0	1	0	0	1	0	0	1	0	1	60.0	0.001	1.2666481204944362	0.6554451078355245	0.9757458698383346	1.2254044384131078	True	False	True	False	False	False	0.0	0.002314882594491908
chr12_64755331_C_A_b38	0.00151672	7.853604813097837	7.197435354096591	0	0	0	1	0	1	0	0	1	0	0	1	0	1	60.0	0.001	1.2666481204944362	0.6554451078355245	0.9757458698383346	1.2254044384131078	True	False	True	False	False	False	0.0	0.002314882594491908
chr5_150062985_C_T_b38	0.00146028	7.66105638236183	7.036148493750536	0	0	0	0	1	1	0	0	1	0	0	1	0	0	60.0	0.003	-3.8472042298801807	4.53749390342124	3.5023960992281857	0.0	True	False	True	False	False	False	0.0	0.0023148803157134433
chr5_150062985_C_T_b38	0.00568601	7.66105638236183	7.036148493750536	0	0	0	0	1	1	0	0	1	0	0	1	0	0	60.0	0.003	-3.8472042298801807	4.53749390342124	3.5023960992281857	0.0	True	False	True	False	False	False	0.0	0.0023148803157134433
chr9_87647748_T_C_b38	0.00152209	7.5251007461258	5.846438775057725	0	0	0	0	0	1	0	0	1	0	0	0	0	1	50.0	0.0	-8.680113226498548	1.905118377236537	5.284869054708011	0.0	True	False	True	False	False	False	0.0	0.0023148629167455068
chr9_87647748_T_C_b38	0.00125501	7.5251007461258	5.846438775057725	0	0	0	0	0	1	0	0	1	0	0	0	0	1	50.0	0.0	-8.680113226498548	1.905118377236537	5.284869054708011	0.0	True	False	True	False	False	False	0.0	0.0023148629167455068
chr9_87647748_T_C_b38	0.00152209	7.5251007461258	5.846438775057725	0	0	0	0	0	1	0	0	1	0	0	0	0	1	50.0	0.0	-8.680113226498548	1.905118377236537	5.284869054708011	0.0	True	False	True	False	False	False	0.0	0.0023148629167455068
chr9_87647748_T_C_b38	0.00125501	7.5251007461258	5.846438775057725	0	0	0	0	0	1	0	0	1	0	0	0	0	1	50.0	0.0	-8.680113226498548	1.905118377236537	5.284869054708011	0.0	True	False	True	False	False	False	0.0	0.0023148629167455068
chr9_87647748_T_C_b38	0.00125501	7.5251007461258	5.846438775057725	0	0	0	0	0	1	0	0	1	0	0	0	0	1	50.0	0.0	-8.680113226498548	1.905118377236537	5.284869054708011	0.0	True	False	True	False	False	False	0.0	0.0023148629167455068
chr9_87647748_T_C_b38	0.00125501	7.5251007461258	5.846438775057725	0	0	0	0	0	1	0	0	1	0	0	0	0	1	50.0	0.0	-8.680113226498548	1.905118377236537	5.284869054708011	0.0	True	False	True	False	False	False	0.0	0.0023148629167455068
chr9_87647748_T_C_b38	0.00152209	7.5251007461258	5.846438775057725	0	0	0	0	0	1	0	0	1	0	0	0	0	1	50.0	0.0	-8.680113226498548	1.905118377236537	5.284869054708011	0.0	True	False	True	False	False	False	0.0	0.0023148629167455068
chr9_87647748_T_C_b38	0.00152209	7.5251007461258	5.846438775057725	0	0	0	0	0	1	0	0	1	0	0	0	0	1	50.0	0.0	-8.680113226498548	1.905118377236537	5.284869054708011	0.0	True	False	True	False	False	False	0.0	0.0023148629167455068
chr9_87647748_T_C_b38	0.00152209	7.5251007461258	5.846438775057725	0	0	0	0	0	1	0	0	1	0	0	0	0	1	50.0	0.0	-8.680113226498548	1.905118377236537	5.284869054708011	0.0	True	False	True	False	False	False	0.0	0.0023148629167455068
chr9_87647748_T_C_b38	0.00125501	7.5251007461258	5.846438775057725	0	0	0	0	0	1	0	0	1	0	0	0	0	1	50.0	0.0	-8.680113226498548	1.905118377236537	5.284869054708011	0.0	True	False	True	False	False	False	0.0	0.0023148629167455068
chr1_211951201_G_A_b38	0.00198355	7.313886831633462	7.111512116496157	0	0	1	0	0	0	0	0	0	0	0	0	0	1	40.0	0.026	-10.13004835737696	0.0	1.5935938456604577	0.0	True	False	True	False	False	False	0.0	0.0023148480903886414
chr1_211951201_G_A_b38	0.00198355	7.313886831633462	7.111512116496157	0	0	1	0	0	0	0	0	0	0	0	0	0	1	40.0	0.026	-10.13004835737696	0.0	1.5935938456604577	0.0	True	False	True	False	False	False	0.0	0.0023148480903886414
chr1_211951201_G_A_b38	0.00198355	7.313886831633462	7.111512116496157	0	0	1	0	0	0	0	0	0	0	0	0	0	1	40.0	0.026	-10.13004835737696	0.0	1.5935938456604577	0.0	True	False	True	False	False	False	0.0	0.0023148480903886414
chr6_70733825_A_C_b38	0.00559942	7.181591944611865	6.519147287940395	0	0	0	0	0	0	0	0	0	0	0	0	0	1	40.0	0.014	-0.1963046197215913	0.0	7.949318346258465	0.0	True	False	True	False	False	False	0.0	0.0023148321223904747
chr6_70733825_A_C_b38	0.00559942	7.181591944611865	6.519147287940395	0	0	0	0	0	0	0	0	0	0	0	0	0	1	40.0	0.014	-0.1963046197215913	0.0	7.949318346258465	0.0	True	False	True	False	False	False	0.0	0.0023148321223904747
chr6_70733825_A_C_b38	0.00559942	7.181591944611865	6.519147287940395	0	0	0	0	0	0	0	0	0	0	0	0	0	1	40.0	0.014	-0.1963046197215913	0.0	7.949318346258465	0.0	True	False	True	False	False	False	0.0	0.0023148321223904747
chr6_70733825_A_C_b38	0.00813693	7.181591944611865	6.519147287940395	0	0	0	0	0	0	0	0	0	0	0	0	0	1	40.0	0.014	-0.1963046197215913	0.0	7.949318346258465	0.0	True	False	True	False	False	False	0.0	0.0023148321223904747
chr6_70733825_A_C_b38	0.0071785	7.181591944611865	6.519147287940395	0	0	0	0	0	0	0	0	0	0	0	0	0	1	40.0	0.014	-0.1963046197215913	0.0	7.949318346258465	0.0	True	False	True	False	False	False	0.0	0.0023148321223904747
chr6_70733825_A_C_b38	0.0332206	7.181591944611865	6.519147287940395	0	0	0	0	0	0	0	0	0	0	0	0	0	1	40.0	0.014	-0.1963046197215913	0.0	7.949318346258465	0.0	True	False	True	False	False	False	0.0	0.0023148321223904747
chr6_70733825_A_C_b38	0.0332206	7.181591944611865	6.519147287940395	0	0	0	0	0	0	0	0	0	0	0	0	0	1	40.0	0.014	-0.1963046197215913	0.0	7.949318346258465	0.0	True	False	True	False	False	False	0.0	0.0023148321223904747
chr6_70733825_A_C_b38	0.0071785	7.181591944611865	6.519147287940395	0	0	0	0	0	0	0	0	0	0	0	0	0	1	40.0	0.014	-0.1963046197215913	0.0	7.949318346258465	0.0	True	False	True	False	False	False	0.0	0.0023148321223904747
chr6_70733825_A_C_b38	0.0071785	7.181591944611865	6.519147287940395	0	0	0	0	0	0	0	0	0	0	0	0	0	1	40.0	0.014	-0.1963046197215913	0.0	7.949318346258465	0.0	True	False	True	False	False	False	0.0	0.0023148321223904747
chr6_70733825_A_C_b38	0.00813693	7.181591944611865	6.519147287940395	0	0	0	0	0	0	0	0	0	0	0	0	0	1	40.0	0.014	-0.1963046197215913	0.0	7.949318346258465	0.0	True	False	True	False	False	False	0.0	0.0023148321223904747
chr6_70733825_A_C_b38	0.00813693	7.181591944611865	6.519147287940395	0	0	0	0	0	0	0	0	0	0	0	0	0	1	40.0	0.014	-0.1963046197215913	0.0	7.949318346258465	0.0	True	False	True	False	False	False	0.0	0.0023148321223904747
chr6_70733825_A_C_b38	0.0332206	7.181591944611865	6.519147287940395	0	0	0	0	0	0	0	0	0	0	0	0	0	1	40.0	0.014	-0.1963046197215913	0.0	7.949318346258465	0.0	True	False	True	False	False	False	0.0	0.0023148321223904747
chr20_63316341_G_C_b38	0.0077374	7.8628820346414905	5.356586274672012	0	0	0	1	0	0	0	0	0	0	0	1	0	0	80.0	0.0	0.5685765563790361	6.264801799672444	-3.3975826363654207	0.0	True	False	True	False	False	False	0.0	0.0023148229568630157
chr20_63316341_G_C_b38	0.00524838	7.8628820346414905	5.356586274672012	0	0	0	1	0	0	0	0	0	0	0	1	0	0	80.0	0.0	0.5685765563790361	6.264801799672444	-3.3975826363654207	0.0	True	False	True	False	False	False	0.0	0.0023148229568630157
chr20_63316341_G_C_b38	0.0077374	7.8628820346414905	5.356586274672012	0	0	0	1	0	0	0	0	0	0	0	1	0	0	80.0	0.0	0.5685765563790361	6.264801799672444	-3.3975826363654207	0.0	True	False	True	False	False	False	0.0	0.0023148229568630157
chr20_63316341_G_C_b38	0.00524838	7.8628820346414905	5.356586274672012	0	0	0	1	0	0	0	0	0	0	0	1	0	0	80.0	0.0	0.5685765563790361	6.264801799672444	-3.3975826363654207	0.0	True	False	True	False	False	False	0.0	0.0023148229568630157
chr20_63316341_G_C_b38	0.00524838	7.8628820346414905	5.356586274672012	0	0	0	1	0	0	0	0	0	0	0	1	0	0	80.0	0.0	0.5685765563790361	6.264801799672444	-3.3975826363654207	0.0	True	False	True	False	False	False	0.0	0.0023148229568630157
chr20_63316341_G_C_b38	0.00524838	7.8628820346414905	5.356586274672012	0	0	0	1	0	0	0	0	0	0	0	1	0	0	80.0	0.0	0.5685765563790361	6.264801799672444	-3.3975826363654207	0.0	True	False	True	False	False	False	0.0	0.0023148229568630157
chr20_63316341_G_C_b38	0.00524838	7.8628820346414905	5.356586274672012	0	0	0	1	0	0	0	0	0	0	0	1	0	0	80.0	0.0	0.5685765563790361	6.264801799672444	-3.3975826363654207	0.0	True	False	True	False	False	False	0.0	0.0023148229568630157
chr20_63316341_G_C_b38	0.0077374	7.8628820346414905	5.356586274672012	0	0	0	1	0	0	0	0	0	0	0	1	0	0	80.0	0.0	0.5685765563790361	6.264801799672444	-3.3975826363654207	0.0	True	False	True	False	False	False	0.0	0.0023148229568630157
chr20_63316341_G_C_b38	0.0077374	7.8628820346414905	5.356586274672012	0	0	0	1	0	0	0	0	0	0	0	1	0	0	80.0	0.0	0.5685765563790361	6.264801799672444	-3.3975826363654207	0.0	True	False	True	False	False	False	0.0	0.0023148229568630157
chr20_63316341_G_C_b38	0.0077374	7.8628820346414905	5.356586274672012	0	0	0	1	0	0	0	0	0	0	0	1	0	0	80.0	0.0	0.5685765563790361	6.264801799672444	-3.3975826363654207	0.0	True	False	True	False	False	False	0.0	0.0023148229568630157
chr7_128852343_C_T_b38	0.0175191	7.580699752224563	5.5134287461649825	0	0	0	1	0	1	0	0	1	1	0	1	0	1	40.0	0.001	2.101191526547869	0.5803340887625184	-1.6686944210947343	0.0951713596231516	True	False	True	False	False	False	0.0	0.0023148212864423263
chr7_128852343_C_T_b38	0.0105552	7.580699752224563	5.5134287461649825	0	0	0	1	0	1	0	0	1	1	0	1	0	1	40.0	0.001	2.101191526547869	0.5803340887625184	-1.6686944210947343	0.0951713596231516	True	False	True	False	False	False	0.0	0.0023148212864423263
chr21_33526405_C_T_b38	0.008183	7.2485040723706105	7.2485040723706105	0	0	0	0	0	0	0	0	0	0	0	1	0	1	50.0	0.055	5.54259853767906	0.0	-6.7760598956652345	0.0	True	False	True	False	False	False	0.0	0.002314812989512624
chr21_33526405_C_T_b38	0.008183	7.2485040723706105	7.2485040723706105	0	0	0	0	0	0	0	0	0	0	0	1	0	1	50.0	0.055	5.54259853767906	0.0	-6.7760598956652345	0.0	True	False	True	False	False	False	0.0	0.002314812989512624
chr2_237529752_C_T_b38	0.0046313	7.773173680482536	7.635303886259415	0	0	1	0	1	1	0	1	1	0	0	1	1	0	60.0	0.0	-6.164826568944779	1.861187344707828	-2.06937541198446	0.0	True	False	True	False	False	False	0.0	0.0023148080462536023
chr2_237529752_C_T_b38	0.0046313	7.773173680482536	7.635303886259415	0	0	1	0	1	1	0	1	1	0	0	1	1	0	60.0	0.0	-6.164826568944779	1.861187344707828	-2.06937541198446	0.0	True	False	True	False	False	False	0.0	0.0023148080462536023
chr2_237529752_C_T_b38	0.0046313	7.773173680482536	7.635303886259415	0	0	1	0	1	1	0	1	1	0	0	1	1	0	60.0	0.0	-6.164826568944779	1.861187344707828	-2.06937541198446	0.0	True	False	True	False	False	False	0.0	0.0023148080462536023
chr1_26921075_T_C_b38	0.0128736	8.036573409707312	6.504288173536645	0	0	0	0	0	1	0	0	1	1	1	1	1	0	40.0	0.279	-2.339586250115937	0.0	-4.039451624278989	0.316856763059576	True	False	True	False	False	False	0.0	0.0023147760140500915
chr1_26921075_T_C_b38	0.00631419	8.036573409707312	6.504288173536645	0	0	0	0	0	1	0	0	1	1	1	1	1	0	40.0	0.279	-2.339586250115937	0.0	-4.039451624278989	0.316856763059576	True	False	True	False	False	False	0.0	0.0023147760140500915
chr1_26921075_T_C_b38	0.0168581	8.036573409707312	6.504288173536645	0	0	0	0	0	1	0	0	1	1	1	1	1	0	40.0	0.279	-2.339586250115937	0.0	-4.039451624278989	0.316856763059576	True	False	True	False	False	False	0.0	0.0023147760140500915
chr1_26921075_T_C_b38	0.00631419	8.036573409707312	6.504288173536645	0	0	0	0	0	1	0	0	1	1	1	1	1	0	40.0	0.279	-2.339586250115937	0.0	-4.039451624278989	0.316856763059576	True	False	True	False	False	False	0.0	0.0023147760140500915
chr1_26921075_T_C_b38	0.0168581	8.036573409707312	6.504288173536645	0	0	0	0	0	1	0	0	1	1	1	1	1	0	40.0	0.279	-2.339586250115937	0.0	-4.039451624278989	0.316856763059576	True	False	True	False	False	False	0.0	0.0023147760140500915
chr1_26921075_T_C_b38	0.0128736	8.036573409707312	6.504288173536645	0	0	0	0	0	1	0	0	1	1	1	1	1	0	40.0	0.279	-2.339586250115937	0.0	-4.039451624278989	0.316856763059576	True	False	True	False	False	False	0.0	0.0023147760140500915
chr1_26921075_T_C_b38	0.00631419	8.036573409707312	6.504288173536645	0	0	0	0	0	1	0	0	1	1	1	1	1	0	40.0	0.279	-2.339586250115937	0.0	-4.039451624278989	0.316856763059576	True	False	True	False	False	False	0.0	0.0023147760140500915
chr1_26921075_T_C_b38	0.0168581	8.036573409707312	6.504288173536645	0	0	0	0	0	1	0	0	1	1	1	1	1	0	40.0	0.279	-2.339586250115937	0.0	-4.039451624278989	0.316856763059576	True	False	True	False	False	False	0.0	0.0023147760140500915
chr1_26921075_T_C_b38	0.0128736	8.036573409707312	6.504288173536645	0	0	0	0	0	1	0	0	1	1	1	1	1	0	40.0	0.279	-2.339586250115937	0.0	-4.039451624278989	0.316856763059576	True	False	True	False	False	False	0.0	0.0023147760140500915
chr5_36041884_A_G_b38	0.00525441	7.685703061234547	7.685703061234547	0	0	0	0	0	1	0	1	1	0	0	0	0	0	40.0	0.595	-3.0656953567247984	0.0	-2.3485247775216607	0.26078611745643343	True	False	True	False	False	False	0.0	0.0023147543947884233
chr4_37586637_T_C_b38	0.00148693	7.724446645633537	7.700295203420117	0	0	0	1	0	0	0	0	0	0	0	0	0	1	70.0	0.002	-1.1325625283800689	0.6105442127728704	0.088348215953502	0.0	True	False	True	False	False	False	0.0	0.0023147534625591925
chr9_127828553_G_A_b38	0.00582934	7.958227192322312	7.033506484287697	0	0	0	0	1	1	1	1	1	1	0	1	1	1	70.0	0.0	6.620016061029936	0.0	1.4138554447023497	0.5799466100801498	True	False	True	False	False	False	0.0	0.0023147437531252603
chr9_127828553_G_A_b38	0.00582934	7.958227192322312	7.033506484287697	0	0	0	0	1	1	1	1	1	1	0	1	1	1	70.0	0.0	6.620016061029936	0.0	1.4138554447023497	0.5799466100801498	True	False	True	False	False	False	0.0	0.0023147437531252603
chr9_127828553_G_A_b38	0.00582934	7.958227192322312	7.033506484287697	0	0	0	0	1	1	1	1	1	1	0	1	1	1	70.0	0.0	6.620016061029936	0.0	1.4138554447023497	0.5799466100801498	True	False	True	False	False	False	0.0	0.0023147437531252603
chr9_127828553_G_A_b38	0.00582934	7.958227192322312	7.033506484287697	0	0	0	0	1	1	1	1	1	1	0	1	1	1	70.0	0.0	6.620016061029936	0.0	1.4138554447023497	0.5799466100801498	True	False	True	False	False	False	0.0	0.0023147437531252603
chr9_127828553_G_A_b38	0.00582934	7.958227192322312	7.033506484287697	0	0	0	0	1	1	1	1	1	1	0	1	1	1	70.0	0.0	6.620016061029936	0.0	1.4138554447023497	0.5799466100801498	True	False	True	False	False	False	0.0	0.0023147437531252603
chr7_76051385_G_A_b38	0.0446025	7.940939762327791	7.757478766584179	0	0	0	0	0	1	0	0	1	1	0	1	0	1	60.0	0.008	4.545705321069048	5.252735422156951	5.966255353815967	0.0	True	False	True	False	False	False	0.0	0.002314743185315249
chr10_27039018_A_G_b38	0.00504421	7.045776576879511	6.853299093186078	0	0	0	1	0	0	0	0	0	0	0	0	0	1	20.0	0.006	-9.33905072642444	0.2945806106925701	6.300060121906029	2.038973057875687	True	False	True	False	False	False	0.0	0.0023147313754224626
chr10_27039018_A_G_b38	0.00504421	7.045776576879511	6.853299093186078	0	0	0	1	0	0	0	0	0	0	0	0	0	1	20.0	0.006	-9.33905072642444	0.2945806106925701	6.300060121906029	2.038973057875687	True	False	True	False	False	False	0.0	0.0023147313754224626
chr10_27039018_A_G_b38	0.00773303	7.045776576879511	6.853299093186078	0	0	0	1	0	0	0	0	0	0	0	0	0	1	20.0	0.006	-9.33905072642444	0.2945806106925701	6.300060121906029	2.038973057875687	True	False	True	False	False	False	0.0	0.0023147313754224626
chr10_27039018_A_G_b38	0.00773303	7.045776576879511	6.853299093186078	0	0	0	1	0	0	0	0	0	0	0	0	0	1	20.0	0.006	-9.33905072642444	0.2945806106925701	6.300060121906029	2.038973057875687	True	False	True	False	False	False	0.0	0.0023147313754224626
chr22_23577137_T_C_b38	0.0195013	7.627057417018934	7.627057417018934	0	0	0	0	0	0	0	0	0	0	0	1	0	0	60.0	0.005	-3.3316528502816234	0.0	7.309256258399131	0.0	True	False	True	False	False	False	0.0	0.0023147205251465995
chr12_50794614_C_T_b38	0.022714	7.241366283322318	7.166265974133638	0	0	1	0	0	0	0	0	0	0	0	0	0	1	40.0	0.027	-3.048947405574421	0.0	-1.386730977021024	0.3289584836314814	True	False	True	False	False	False	0.0	0.0023147123414353115
chr12_50794614_C_T_b38	0.022714	7.241366283322318	7.166265974133638	0	0	1	0	0	0	0	0	0	0	0	0	0	1	40.0	0.027	-3.048947405574421	0.0	-1.386730977021024	0.3289584836314814	True	False	True	False	False	False	0.0	0.0023147123414353115
chr18_23931208_G_C_b38	0.00179895	8.034631032923107	4.997212273764115	1	0	1	0	0	1	0	0	1	0	0	0	0	1	40.0	0.0	-7.50823969245317	4.028683228298844	1.7907271670568503	0.03951636709575701	False	True	True	False	False	False	0.0	0.002314697051438945
chr18_23931208_G_C_b38	0.00179895	8.034631032923107	4.997212273764115	1	0	1	0	0	1	0	0	1	0	0	0	0	1	40.0	0.0	-7.50823969245317	4.028683228298844	1.7907271670568503	0.03951636709575701	False	True	True	False	False	False	0.0	0.002314697051438945
chr18_23931208_G_C_b38	0.00179895	8.034631032923107	4.997212273764115	1	0	1	0	0	1	0	0	1	0	0	0	0	1	40.0	0.0	-7.50823969245317	4.028683228298844	1.7907271670568503	0.03951636709575701	False	True	True	False	False	False	0.0	0.002314697051438945
chr3_9817140_G_A_b38	0.00245788	8.342363500380579	6.22455842927536	0	0	1	1	0	0	0	0	0	0	0	0	0	1	70.0	0.438	3.690483573506503	9.132537791426312	0.088348215953502	0.0	True	False	True	False	False	False	0.0	0.0023146937108370173
chr3_9817140_G_A_b38	0.00245788	8.342363500380579	6.22455842927536	0	0	1	1	0	0	0	0	0	0	0	0	0	1	70.0	0.438	3.690483573506503	9.132537791426312	0.088348215953502	0.0	True	False	True	False	False	False	0.0	0.0023146937108370173
chr3_9817140_G_A_b38	0.00245788	8.342363500380579	6.22455842927536	0	0	1	1	0	0	0	0	0	0	0	0	0	1	70.0	0.438	3.690483573506503	9.132537791426312	0.088348215953502	0.0	True	False	True	False	False	False	0.0	0.0023146937108370173
chr13_41572322_T_C_b38	0.0182458	7.388327859577107	7.388327859577107	0	0	0	0	0	1	0	0	1	0	0	0	0	1	40.0	0.06	-4.344157735344143	1.2153850595593338	3.487178877196527	0.0	True	False	True	False	False	False	0.0	0.0023146902262078696
chr11_57696781_G_A_b38	0.023459	8.335911094196945	3.091042453358316	1	0	1	1	0	0	0	0	0	0	0	1	0	1	70.0	1.0	-6.490818979223259	0.0	-3.080638483219559	0.0	False	True	True	False	False	False	0.0	0.0023146807498360166
chr11_57696781_G_A_b38	0.023459	8.335911094196945	3.091042453358316	1	0	1	1	0	0	0	0	0	0	0	1	0	1	70.0	1.0	-6.490818979223259	0.0	-3.080638483219559	0.0	False	True	True	False	False	False	0.0	0.0023146807498360166
chr8_103885248_A_G_b38	0.00368361	6.883462586413092	3.912023005428146	0	0	0	0	0	0	0	0	0	0	0	0	0	0	20.0	0.0	6.539658784704676	6.070727525752756	3.062862920525042	0.0	True	False	True	False	False	False	0.0	0.002314676796810279
chr16_87416401_G_A_b38	0.00660797	7.026426808699636	6.942156705699469	0	0	0	1	0	0	0	0	0	0	0	1	0	1	20.0	0.0	-9.255416696312528	1.6855024242355388	2.516589951753744	0.0	True	False	True	False	False	False	0.0	0.002314665501463826
chr16_87416401_G_A_b38	0.00832098	7.026426808699636	6.942156705699469	0	0	0	1	0	0	0	0	0	0	0	1	0	1	20.0	0.0	-9.255416696312528	1.6855024242355388	2.516589951753744	0.0	True	False	True	False	False	False	0.0	0.002314665501463826
chr8_30876250_T_C_b38	0.00171064	7.046647277848756	7.046647277848756	0	0	0	1	0	0	0	0	0	0	0	1	0	1	20.0	0.001	-5.748080355154168	1.2133347821375091	3.6469364863015614	0.0	True	False	True	False	False	False	0.0	0.0023146534794644996
chr3_73001183_A_G_b38	0.0107472	8.014996894348302	8.014996894348302	0	0	1	0	0	1	0	1	1	1	0	1	0	1	30.0	0.137	1.5337633449667278	11.061487831634828	0.6699183021606174	0.0	True	False	True	False	False	False	0.0	0.0023146441522334765
chr3_73001183_A_G_b38	0.00293101	8.014996894348302	8.014996894348302	0	0	1	0	0	1	0	1	1	1	0	1	0	1	30.0	0.137	1.5337633449667278	11.061487831634828	0.6699183021606174	0.0	True	False	True	False	False	False	0.0	0.0023146441522334765
chr3_184928240_A_G_b38	0.00405711	7.261927092702751	5.351858133476067	0	0	1	0	1	0	0	0	0	0	0	1	0	1	40.0	0.001	-4.616070920568534	1.3348089766330735	7.325609247345234	0.0	True	False	True	False	False	False	0.0	0.002314636235268123
chr3_184928240_A_G_b38	0.00405711	7.261927092702751	5.351858133476067	0	0	1	0	1	0	0	0	0	0	0	1	0	1	40.0	0.001	-4.616070920568534	1.3348089766330735	7.325609247345234	0.0	True	False	True	False	False	False	0.0	0.002314636235268123
chr11_57316062_G_C_b38	0.00713147	8.16876982367527	7.470793774195062	0	0	1	1	1	1	0	1	1	1	0	1	0	1	50.0	0.0	-1.445738542180813	6.298182319659777	-0.8077898653998261	0.0	True	False	True	False	False	False	0.0	0.00231462314082568
chr11_57316062_G_C_b38	0.00713147	8.16876982367527	7.470793774195062	0	0	1	1	1	1	0	1	1	1	0	1	0	1	50.0	0.0	-1.445738542180813	6.298182319659777	-0.8077898653998261	0.0	True	False	True	False	False	False	0.0	0.00231462314082568
chr14_75759272_A_G_b38	0.0844146	7.247080584585756	7.247080584585756	0	0	0	1	0	0	0	0	0	0	0	0	0	1	40.0	0.0	-4.625413528967635	1.4828040065914916	-0.8832787551098846	0.0	True	False	True	False	False	False		0.002314607972121475
chr14_75759272_A_G_b38	0.0363858	7.247080584585756	7.247080584585756	0	0	0	1	0	0	0	0	0	0	0	0	0	1	40.0	0.0	-4.625413528967635	1.4828040065914916	-0.8832787551098846	0.0	True	False	True	False	False	False		0.002314607972121475
chr13_52387962_C_T_b38	0.0232797	7.482681828154651	7.482681828154651	0	0	0	1	0	0	0	0	0	0	0	0	0	1	50.0	0.15	-2.5271891286351944	5.366469302116794	2.8386298412099933	0.015620264087445435	True	False	True	False	False	False		0.0023145917704865244
chr13_52387962_C_T_b38	0.00624307	7.482681828154651	7.482681828154651	0	0	0	1	0	0	0	0	0	0	0	0	0	1	50.0	0.15	-2.5271891286351944	5.366469302116794	2.8386298412099933	0.015620264087445435	True	False	True	False	False	False		0.0023145917704865244
chr8_94776438_A_G_b38	0.00224345	7.207118856207756	7.113142108707088	0	0	0	1	0	0	0	0	0	0	0	0	0	1	40.0	0.005	6.101182240842986	0.0	0.2682757716341299	0.3010990862924386	True	False	True	False	False	False	0.0	0.0023145910711772025
chr8_94776438_A_G_b38	0.00224224	7.207118856207756	7.113142108707088	0	0	0	1	0	0	0	0	0	0	0	0	0	1	40.0	0.005	6.101182240842986	0.0	0.2682757716341299	0.3010990862924386	True	False	True	False	False	False	0.0	0.0023145910711772025
chr8_94776438_A_G_b38	0.00224224	7.207118856207756	7.113142108707088	0	0	0	1	0	0	0	0	0	0	0	0	0	1	40.0	0.005	6.101182240842986	0.0	0.2682757716341299	0.3010990862924386	True	False	True	False	False	False	0.0	0.0023145910711772025
chr8_94776438_A_G_b38	0.00224345	7.207118856207756	7.113142108707088	0	0	0	1	0	0	0	0	0	0	0	0	0	1	40.0	0.005	6.101182240842986	0.0	0.2682757716341299	0.3010990862924386	True	False	True	False	False	False	0.0	0.0023145910711772025
chr20_1130129_G_A_b38	0.0452606	7.871692664323645	7.871692664323645	0	0	1	0	0	1	0	1	1	0	0	1	0	1	40.0	0.291	-2.444889162680401	3.681268005369474	1.3356199276459435	0.0	True	False	True	False	False	False	0.0	0.0023145737191930934
chr20_1130129_G_A_b38	0.0452606	7.871692664323645	7.871692664323645	0	0	1	0	0	1	0	1	1	0	0	1	0	1	40.0	0.291	-2.444889162680401	3.681268005369474	1.3356199276459435	0.0	True	False	True	False	False	False	0.0	0.0023145737191930934
chr8_22633884_G_A_b38	0.0025899	8.0323601479245	6.270988431858299	0	0	1	0	0	1	0	0	1	1	0	1	0	1	60.0	0.0	-1.0190330778866803	2.849946310456189	-3.2576212121839703	0.0	True	False	True	False	False	False	0.0	0.0023145734878524103
chr8_22633884_G_A_b38	0.00165211	8.0323601479245	6.270988431858299	0	0	1	0	0	1	0	0	1	1	0	1	0	1	60.0	0.0	-1.0190330778866803	2.849946310456189	-3.2576212121839703	0.0	True	False	True	False	False	False	0.0	0.0023145734878524103
chr8_22633884_G_A_b38	0.00165211	8.0323601479245	6.270988431858299	0	0	1	0	0	1	0	0	1	1	0	1	0	1	60.0	0.0	-1.0190330778866803	2.849946310456189	-3.2576212121839703	0.0	True	False	True	False	False	False	0.0	0.0023145734878524103
chr8_22633884_G_A_b38	0.0025899	8.0323601479245	6.270988431858299	0	0	1	0	0	1	0	0	1	1	0	1	0	1	60.0	0.0	-1.0190330778866803	2.849946310456189	-3.2576212121839703	0.0	True	False	True	False	False	False	0.0	0.0023145734878524103
chr8_22633884_G_A_b38	0.00165211	8.0323601479245	6.270988431858299	0	0	1	0	0	1	0	0	1	1	0	1	0	1	60.0	0.0	-1.0190330778866803	2.849946310456189	-3.2576212121839703	0.0	True	False	True	False	False	False	0.0	0.0023145734878524103
chr8_22633884_G_A_b38	0.0025899	8.0323601479245	6.270988431858299	0	0	1	0	0	1	0	0	1	1	0	1	0	1	60.0	0.0	-1.0190330778866803	2.849946310456189	-3.2576212121839703	0.0	True	False	True	False	False	False	0.0	0.0023145734878524103
chr12_51790558_A_G_b38	0.00356673	7.15305163493748	4.04305126783455	0	0	0	1	0	0	0	0	0	0	0	1	0	1	30.0	0.0	3.247690143071556	3.019274966607487	-5.126644176249286	0.7898429574565995	True	False	True	False	False	False	0.0	0.0023145510161426356
chr1_91724909_G_A_b38	0.0177725	7.991253929840199	7.919356190660617	0	0	1	0	0	1	0	1	1	0	0	1	0	1	50.0	0.0	-5.905966306551549	0.2144422346092307	6.24651218272205	0.0	True	False	True	False	False	False	0.0	0.002314532257307453
chr2_112180187_A_C_b38	0.00745976	7.347943823148687	7.347299700743164	0	0	1	0	0	1	0	0	1	0	0	1	0	0	40.0	0.021	-3.0013030028038585	15.593164449112564	-0.1438983659817552	0.45853432352352286	True	False	True	False	False	False	0.0	0.00231450221766286
chr2_112180187_A_C_b38	0.00745976	7.347943823148687	7.347299700743164	0	0	1	0	0	1	0	0	1	0	0	1	0	0	40.0	0.021	-3.0013030028038585	15.593164449112564	-0.1438983659817552	0.45853432352352286	True	False	True	False	False	False	0.0	0.00231450221766286
chr2_112180187_A_C_b38	0.00745976	7.347943823148687	7.347299700743164	0	0	1	0	0	1	0	0	1	0	0	1	0	0	40.0	0.021	-3.0013030028038585	15.593164449112564	-0.1438983659817552	0.45853432352352286	True	False	True	False	False	False	0.0	0.00231450221766286
chr1_6530442_G_A_b38	0.00283915	7.278628942320682	7.148345743900068	0	0	0	0	0	0	0	0	0	0	0	1	0	1	40.0	0.001	-9.458399424973695	0.0	4.961445453949857	0.0	True	False	True	False	False	False	0.0	0.002314497983766503
chr1_6530442_G_A_b38	0.00283915	7.278628942320682	7.148345743900068	0	0	0	0	0	0	0	0	0	0	0	1	0	1	40.0	0.001	-9.458399424973695	0.0	4.961445453949857	0.0	True	False	True	False	False	False	0.0	0.002314497983766503
chr1_6530442_G_A_b38	0.00332179	7.278628942320682	7.148345743900068	0	0	0	0	0	0	0	0	0	0	0	1	0	1	40.0	0.001	-9.458399424973695	0.0	4.961445453949857	0.0	True	False	True	False	False	False	0.0	0.002314497983766503
chr1_6530442_G_A_b38	0.00332179	7.278628942320682	7.148345743900068	0	0	0	0	0	0	0	0	0	0	0	1	0	1	40.0	0.001	-9.458399424973695	0.0	4.961445453949857	0.0	True	False	True	False	False	False	0.0	0.002314497983766503
chr13_49524567_C_T_b38	0.035344	7.83399634170946	5.863631175598097	0	0	0	1	0	1	0	0	1	0	0	0	0	1	60.0	0.001	-4.1023182918426535	0.0	3.698554707734587	0.12728981778877113	True	False	True	False	False	False	0.0	0.0023144926726797813
chr13_49524567_C_T_b38	0.035344	7.83399634170946	5.863631175598097	0	0	0	1	0	1	0	0	1	0	0	0	0	1	60.0	0.001	-4.1023182918426535	0.0	3.698554707734587	0.12728981778877113	True	False	True	False	False	False	0.0	0.0023144926726797813
chr13_49524567_C_T_b38	0.0424067	7.83399634170946	5.863631175598097	0	0	0	1	0	1	0	0	1	0	0	0	0	1	60.0	0.001	-4.1023182918426535	0.0	3.698554707734587	0.12728981778877113	True	False	True	False	False	False	0.0	0.0023144926726797813
chr13_49524567_C_T_b38	0.0424067	7.83399634170946	5.863631175598097	0	0	0	1	0	1	0	0	1	0	0	0	0	1	60.0	0.001	-4.1023182918426535	0.0	3.698554707734587	0.12728981778877113	True	False	True	False	False	False	0.0	0.0023144926726797813
chr13_49524567_C_T_b38	0.035344	7.83399634170946	5.863631175598097	0	0	0	1	0	1	0	0	1	0	0	0	0	1	60.0	0.001	-4.1023182918426535	0.0	3.698554707734587	0.12728981778877113	True	False	True	False	False	False	0.0	0.0023144926726797813
chr13_49524567_C_T_b38	0.0424067	7.83399634170946	5.863631175598097	0	0	0	1	0	1	0	0	1	0	0	0	0	1	60.0	0.001	-4.1023182918426535	0.0	3.698554707734587	0.12728981778877113	True	False	True	False	False	False	0.0	0.0023144926726797813
chr13_49524567_C_T_b38	0.035344	7.83399634170946	5.863631175598097	0	0	0	1	0	1	0	0	1	0	0	0	0	1	60.0	0.001	-4.1023182918426535	0.0	3.698554707734587	0.12728981778877113	True	False	True	False	False	False	0.0	0.0023144926726797813
chr13_49524567_C_T_b38	0.0424067	7.83399634170946	5.863631175598097	0	0	0	1	0	1	0	0	1	0	0	0	0	1	60.0	0.001	-4.1023182918426535	0.0	3.698554707734587	0.12728981778877113	True	False	True	False	False	False	0.0	0.0023144926726797813
chr13_49524567_C_T_b38	0.045942	7.83399634170946	5.863631175598097	0	0	0	1	0	1	0	0	1	0	0	0	0	1	60.0	0.001	-4.1023182918426535	0.0	3.698554707734587	0.12728981778877113	True	False	True	False	False	False	0.0	0.0023144926726797813
chr13_49524567_C_T_b38	0.035344	7.83399634170946	5.863631175598097	0	0	0	1	0	1	0	0	1	0	0	0	0	1	60.0	0.001	-4.1023182918426535	0.0	3.698554707734587	0.12728981778877113	True	False	True	False	False	False	0.0	0.0023144926726797813
chr13_49524567_C_T_b38	0.045942	7.83399634170946	5.863631175598097	0	0	0	1	0	1	0	0	1	0	0	0	0	1	60.0	0.001	-4.1023182918426535	0.0	3.698554707734587	0.12728981778877113	True	False	True	False	False	False	0.0	0.0023144926726797813
chr13_49524567_C_T_b38	0.045942	7.83399634170946	5.863631175598097	0	0	0	1	0	1	0	0	1	0	0	0	0	1	60.0	0.001	-4.1023182918426535	0.0	3.698554707734587	0.12728981778877113	True	False	True	False	False	False	0.0	0.0023144926726797813
chr13_49524567_C_T_b38	0.035344	7.83399634170946	5.863631175598097	0	0	0	1	0	1	0	0	1	0	0	0	0	1	60.0	0.001	-4.1023182918426535	0.0	3.698554707734587	0.12728981778877113	True	False	True	False	False	False	0.0	0.0023144926726797813
chr13_49524567_C_T_b38	0.045942	7.83399634170946	5.863631175598097	0	0	0	1	0	1	0	0	1	0	0	0	0	1	60.0	0.001	-4.1023182918426535	0.0	3.698554707734587	0.12728981778877113	True	False	True	False	False	False	0.0	0.0023144926726797813
chr13_49524567_C_T_b38	0.0424067	7.83399634170946	5.863631175598097	0	0	0	1	0	1	0	0	1	0	0	0	0	1	60.0	0.001	-4.1023182918426535	0.0	3.698554707734587	0.12728981778877113	True	False	True	False	False	False	0.0	0.0023144926726797813
chr13_49524567_C_T_b38	0.0424067	7.83399634170946	5.863631175598097	0	0	0	1	0	1	0	0	1	0	0	0	0	1	60.0	0.001	-4.1023182918426535	0.0	3.698554707734587	0.12728981778877113	True	False	True	False	False	False	0.0	0.0023144926726797813
chr13_49524567_C_T_b38	0.045942	7.83399634170946	5.863631175598097	0	0	0	1	0	1	0	0	1	0	0	0	0	1	60.0	0.001	-4.1023182918426535	0.0	3.698554707734587	0.12728981778877113	True	False	True	False	False	False	0.0	0.0023144926726797813
chr13_49524567_C_T_b38	0.045942	7.83399634170946	5.863631175598097	0	0	0	1	0	1	0	0	1	0	0	0	0	1	60.0	0.001	-4.1023182918426535	0.0	3.698554707734587	0.12728981778877113	True	False	True	False	False	False	0.0	0.0023144926726797813
chr11_1451822_A_G_b38	0.00153388	7.624130585661289	6.0014148779611505	0	0	0	0	1	0	0	0	0	0	0	1	0	0	80.0	0.016	-4.312176357021991	0.0	0.0637153627966284	0.0	True	False	True	False	False	False	0.0	0.002314463900729636
chr11_1451822_A_G_b38	0.00153388	7.624130585661289	6.0014148779611505	0	0	0	0	1	0	0	0	0	0	0	1	0	0	80.0	0.016	-4.312176357021991	0.0	0.0637153627966284	0.0	True	False	True	False	False	False	0.0	0.002314463900729636
chr11_1451822_A_G_b38	0.00153388	7.624130585661289	6.0014148779611505	0	0	0	0	1	0	0	0	0	0	0	1	0	0	80.0	0.016	-4.312176357021991	0.0	0.0637153627966284	0.0	True	False	True	False	False	False	0.0	0.002314463900729636
chr11_1451822_A_G_b38	0.00153388	7.624130585661289	6.0014148779611505	0	0	0	0	1	0	0	0	0	0	0	1	0	0	80.0	0.016	-4.312176357021991	0.0	0.0637153627966284	0.0	True	False	True	False	False	False	0.0	0.002314463900729636
chr11_1451822_A_G_b38	0.00153388	7.624130585661289	6.0014148779611505	0	0	0	0	1	0	0	0	0	0	0	1	0	0	80.0	0.016	-4.312176357021991	0.0	0.0637153627966284	0.0	True	False	True	False	False	False	0.0	0.002314463900729636
chr12_47793818_C_T_b38	0.0011785	8.389814262086407	5.442417710521793	0	0	0	1	0	1	0	0	1	1	0	1	0	1	80.0	0.0	-4.025024713579024	0.0	-2.1123603255381127	0.0	True	False	True	False	False	False	0.0	0.00231445879036027
chr12_47793818_C_T_b38	0.0011785	8.389814262086407	5.442417710521793	0	0	0	1	0	1	0	0	1	1	0	1	0	1	80.0	0.0	-4.025024713579024	0.0	-2.1123603255381127	0.0	True	False	True	False	False	False	0.0	0.00231445879036027
chr12_47793818_C_T_b38	0.0011785	8.389814262086407	5.442417710521793	0	0	0	1	0	1	0	0	1	1	0	1	0	1	80.0	0.0	-4.025024713579024	0.0	-2.1123603255381127	0.0	True	False	True	False	False	False	0.0	0.00231445879036027
chr12_47793818_C_T_b38	0.0011785	8.389814262086407	5.442417710521793	0	0	0	1	0	1	0	0	1	1	0	1	0	1	80.0	0.0	-4.025024713579024	0.0	-2.1123603255381127	0.0	True	False	True	False	False	False	0.0	0.00231445879036027
chr12_47793818_C_T_b38	0.0011785	8.389814262086407	5.442417710521793	0	0	0	1	0	1	0	0	1	1	0	1	0	1	80.0	0.0	-4.025024713579024	0.0	-2.1123603255381127	0.0	True	False	True	False	False	False	0.0	0.00231445879036027
chr12_47793818_C_T_b38	0.0011785	8.389814262086407	5.442417710521793	0	0	0	1	0	1	0	0	1	1	0	1	0	1	80.0	0.0	-4.025024713579024	0.0	-2.1123603255381127	0.0	True	False	True	False	False	False	0.0	0.00231445879036027
chr12_47793818_C_T_b38	0.0011785	8.389814262086407	5.442417710521793	0	0	0	1	0	1	0	0	1	1	0	1	0	1	80.0	0.0	-4.025024713579024	0.0	-2.1123603255381127	0.0	True	False	True	False	False	False	0.0	0.00231445879036027
chr12_47793818_C_T_b38	0.0011785	8.389814262086407	5.442417710521793	0	0	0	1	0	1	0	0	1	1	0	1	0	1	80.0	0.0	-4.025024713579024	0.0	-2.1123603255381127	0.0	True	False	True	False	False	False	0.0	0.00231445879036027
chr12_47793818_C_T_b38	0.0011785	8.389814262086407	5.442417710521793	0	0	0	1	0	1	0	0	1	1	0	1	0	1	80.0	0.0	-4.025024713579024	0.0	-2.1123603255381127	0.0	True	False	True	False	False	False	0.0	0.00231445879036027
chr15_28150792_C_T_b38	0.0350146	7.542213463193403	7.541683099882111	0	0	1	0	0	1	0	0	1	0	0	1	0	1	40.0	0.002	3.622918072933624	0.083079942381365	5.782902730368868	2.990392518363109	True	False	True	False	False	False	0.0	0.0023144555704280646
chr1_3894639_A_T_b38	0.00553262	7.471363088187097	6.486160788944089	0	0	1	0	0	0	0	0	0	0	0	0	0	1	60.0	0.0	-7.251090120610221	6.396799196889469	3.994319839107753	0.0	True	False	True	False	False	False	0.0	0.0023144334661988975
chr1_220191635_G_A_b38	0.0028615	7.4645098346365275	5.863631175598097	0	0	0	0	0	0	0	0	0	0	0	0	0	1	60.0	0.0	1.4977559945082553	0.2781823087853461	5.922919025530973	0.0	True	False	True	False	False	False	0.0	0.0023144328576999254
chr1_220191635_G_A_b38	0.0028615	7.4645098346365275	5.863631175598097	0	0	0	0	0	0	0	0	0	0	0	0	0	1	60.0	0.0	1.4977559945082553	0.2781823087853461	5.922919025530973	0.0	True	False	True	False	False	False	0.0	0.0023144328576999254
chr1_220191635_G_A_b38	0.0028615	7.4645098346365275	5.863631175598097	0	0	0	0	0	0	0	0	0	0	0	0	0	1	60.0	0.0	1.4977559945082553	0.2781823087853461	5.922919025530973	0.0	True	False	True	False	False	False	0.0	0.0023144328576999254
chr1_220127806_C_T_b38	0.0065708	6.963189985870238	6.871091294610546	0	0	0	0	0	0	0	0	0	0	0	0	0	1	30.0	0.0	2.3020236997777195	0.0	3.5668895256308915	0.2695738241515504	True	False	True	False	False	False	0.0	0.002314430689830355
chr9_137261720_T_C_b38	0.0269508	7.874739125171811	7.183111701743281	0	0	0	1	0	1	0	0	1	0	0	1	0	1	60.0	0.067	0.6577585123612147	0.0	1.4671991405038654	0.197595237575257	True	False	True	False	False	False	0.0	0.002314423094582576
chr9_111919772_G_T_b38	0.00194835	8.032035314398824	8.021256180143997	0	0	0	1	0	1	0	0	1	0	0	1	0	1	70.0	0.05	-1.4028879329572272	2.2655215017779056	-0.1800718773637655	1.0726217352928984	True	False	True	False	False	False	0.0	0.0023144157447843624
chr9_111919772_G_T_b38	0.00323067	8.032035314398824	8.021256180143997	0	0	0	1	0	1	0	0	1	0	0	1	0	1	70.0	0.05	-1.4028879329572272	2.2655215017779056	-0.1800718773637655	1.0726217352928984	True	False	True	False	False	False	0.0	0.0023144157447843624
chr5_138422667_C_T_b38	0.0108034	7.423568444259167	7.249925536717988	0	0	1	1	0	0	0	0	0	0	0	1	0	1	40.0	0.0	3.423405047390752	1.0087405468479576	-0.801544850358674	0.648297032457599	True	False	True	False	False	False	0.0	0.002314414392032821
chr5_138422667_C_T_b38	0.0108034	7.423568444259167	7.249925536717988	0	0	1	1	0	0	0	0	0	0	0	1	0	1	40.0	0.0	3.423405047390752	1.0087405468479576	-0.801544850358674	0.648297032457599	True	False	True	False	False	False	0.0	0.002314414392032821
chr11_57392390_T_A_b38	0.00608369	7.360103972989152	7.462214939768189	0	0	1	0	0	0	0	1	0	0	0	0	0	0	40.0	0.161	10.272214234681602	0.0	0.9810224417614108	0.0	True	False	True	False	False	False	0.0	0.002314410904391209
chr11_57392390_T_A_b38	0.00608369	7.360103972989152	7.462214939768189	0	0	1	0	0	0	0	1	0	0	0	0	0	0	40.0	0.161	10.272214234681602	0.0	0.9810224417614108	0.0	True	False	True	False	False	False	0.0	0.002314410904391209
chr19_49173780_T_C_b38	0.00431512	7.422373700986824	7.422373700986824	0	0	0	0	0	0	0	0	0	0	0	0	0	1	60.0	0.0	-1.007331666388458	0.0	-0.7517990029640487	1.0616359360104397	True	False	True	False	False	False	0.0	0.002314402569007865
chr19_49173780_T_C_b38	0.00431512	7.422373700986824	7.422373700986824	0	0	0	0	0	0	0	0	0	0	0	0	0	1	60.0	0.0	-1.007331666388458	0.0	-0.7517990029640487	1.0616359360104397	True	False	True	False	False	False	0.0	0.002314402569007865
chr19_49173780_T_C_b38	0.0652448	7.422373700986824	7.422373700986824	0	0	0	0	0	0	0	0	0	0	0	0	0	1	60.0	0.0	-1.007331666388458	0.0	-0.7517990029640487	1.0616359360104397	True	False	True	False	False	False	0.0	0.002314402569007865
chr19_49173780_T_C_b38	0.0652448	7.422373700986824	7.422373700986824	0	0	0	0	0	0	0	0	0	0	0	0	0	1	60.0	0.0	-1.007331666388458	0.0	-0.7517990029640487	1.0616359360104397	True	False	True	False	False	False	0.0	0.002314402569007865
chr6_149399822_A_G_b38	0.00119038	7.704811922932594	6.0867747269123065	0	0	0	0	0	0	0	0	0	0	1	1	0	1	20.0	0.314	5.567840920892478	6.764913344017909	5.686694044693716	3.3845730448361593	True	False	True	False	False	False	0.0	0.002314382959190395
chr6_149399822_A_G_b38	0.00119038	7.704811922932594	6.0867747269123065	0	0	0	0	0	0	0	0	0	0	1	1	0	1	20.0	0.314	5.567840920892478	6.764913344017909	5.686694044693716	3.3845730448361593	True	False	True	False	False	False	0.0	0.002314382959190395
chr6_149399822_A_G_b38	0.00119038	7.704811922932594	6.0867747269123065	0	0	0	0	0	0	0	0	0	0	1	1	0	1	20.0	0.314	5.567840920892478	6.764913344017909	5.686694044693716	3.3845730448361593	True	False	True	False	False	False	0.0	0.002314382959190395
chr6_149399822_A_G_b38	0.00119038	7.704811922932594	6.0867747269123065	0	0	0	0	0	0	0	0	0	0	1	1	0	1	20.0	0.314	5.567840920892478	6.764913344017909	5.686694044693716	3.3845730448361593	True	False	True	False	False	False	0.0	0.002314382959190395
chr6_149399822_A_G_b38	0.00300769	7.704811922932594	6.0867747269123065	0	0	0	0	0	0	0	0	0	0	1	1	0	1	20.0	0.314	5.567840920892478	6.764913344017909	5.686694044693716	3.3845730448361593	True	False	True	False	False	False	0.0	0.002314382959190395
chr6_149399822_A_G_b38	0.00300769	7.704811922932594	6.0867747269123065	0	0	0	0	0	0	0	0	0	0	1	1	0	1	20.0	0.314	5.567840920892478	6.764913344017909	5.686694044693716	3.3845730448361593	True	False	True	False	False	False	0.0	0.002314382959190395
chr6_149399822_A_G_b38	0.00300769	7.704811922932594	6.0867747269123065	0	0	0	0	0	0	0	0	0	0	1	1	0	1	20.0	0.314	5.567840920892478	6.764913344017909	5.686694044693716	3.3845730448361593	True	False	True	False	False	False	0.0	0.002314382959190395
chr6_149399822_A_G_b38	0.00300769	7.704811922932594	6.0867747269123065	0	0	0	0	0	0	0	0	0	0	1	1	0	1	20.0	0.314	5.567840920892478	6.764913344017909	5.686694044693716	3.3845730448361593	True	False	True	False	False	False	0.0	0.002314382959190395
chr6_149399822_A_G_b38	0.00226793	7.704811922932594	6.0867747269123065	0	0	0	0	0	0	0	0	0	0	1	1	0	1	20.0	0.314	5.567840920892478	6.764913344017909	5.686694044693716	3.3845730448361593	True	False	True	False	False	False	0.0	0.002314382959190395
chr6_149399822_A_G_b38	0.00226793	7.704811922932594	6.0867747269123065	0	0	0	0	0	0	0	0	0	0	1	1	0	1	20.0	0.314	5.567840920892478	6.764913344017909	5.686694044693716	3.3845730448361593	True	False	True	False	False	False	0.0	0.002314382959190395
chr6_149399822_A_G_b38	0.00226793	7.704811922932594	6.0867747269123065	0	0	0	0	0	0	0	0	0	0	1	1	0	1	20.0	0.314	5.567840920892478	6.764913344017909	5.686694044693716	3.3845730448361593	True	False	True	False	False	False	0.0	0.002314382959190395
chr6_149399822_A_G_b38	0.00226793	7.704811922932594	6.0867747269123065	0	0	0	0	0	0	0	0	0	0	1	1	0	1	20.0	0.314	5.567840920892478	6.764913344017909	5.686694044693716	3.3845730448361593	True	False	True	False	False	False	0.0	0.002314382959190395
chr4_38120838_G_A_b38	0.00822408	7.939515260662406	6.594413459749778	0	0	1	0	0	1	0	0	1	1	1	1	0	1	40.0	0.0	-17.59383773473727	4.130521853348867	2.0360975373556087	1.4433015952395039	True	False	True	False	False	False	0.0	0.002314362825991576
chr4_38120838_G_A_b38	0.00822408	7.939515260662406	6.594413459749778	0	0	1	0	0	1	0	0	1	1	1	1	0	1	40.0	0.0	-17.59383773473727	4.130521853348867	2.0360975373556087	1.4433015952395039	True	False	True	False	False	False	0.0	0.002314362825991576
chr4_38120838_G_A_b38	0.00296324	7.939515260662406	6.594413459749778	0	0	1	0	0	1	0	0	1	1	1	1	0	1	40.0	0.0	-17.59383773473727	4.130521853348867	2.0360975373556087	1.4433015952395039	True	False	True	False	False	False	0.0	0.002314362825991576
chr4_38120838_G_A_b38	0.00296324	7.939515260662406	6.594413459749778	0	0	1	0	0	1	0	0	1	1	1	1	0	1	40.0	0.0	-17.59383773473727	4.130521853348867	2.0360975373556087	1.4433015952395039	True	False	True	False	False	False	0.0	0.002314362825991576
chr22_43210570_T_C_b38	0.00123183	7.662937850461535	5.802118375377063	0	0	1	0	0	0	0	0	0	1	0	1	0	0	60.0	0.0	-10.539354000352937	0.0	1.6777960152021336	0.0	True	False	True	False	False	False	0.0	0.0023143514704760306
chr22_43210570_T_C_b38	0.00123183	7.662937850461535	5.802118375377063	0	0	1	0	0	0	0	0	0	1	0	1	0	0	60.0	0.0	-10.539354000352937	0.0	1.6777960152021336	0.0	True	False	True	False	False	False	0.0	0.0023143514704760306
chr22_43210570_T_C_b38	0.00123183	7.662937850461535	5.802118375377063	0	0	1	0	0	0	0	0	0	1	0	1	0	0	60.0	0.0	-10.539354000352937	0.0	1.6777960152021336	0.0	True	False	True	False	False	False	0.0	0.0023143514704760306
chr22_43210570_T_C_b38	0.00123183	7.662937850461535	5.802118375377063	0	0	1	0	0	0	0	0	0	1	0	1	0	0	60.0	0.0	-10.539354000352937	0.0	1.6777960152021336	0.0	True	False	True	False	False	False	0.0	0.0023143514704760306
chr13_102655363_G_A_b38	0.00553086	7.520234556474628	5.877735781779639	0	0	1	1	0	0	0	0	0	0	0	0	0	1	40.0	0.0	-13.099624859095377	0.0	7.176740912159232	2.764765361213989	True	False	True	False	False	False	0.0	0.0023143481639965476
chr12_105043747_A_G_b38	0.016667	7.268920128193722	7.993957547573565	0	0	1	0	0	0	0	0	0	0	0	0	0	0	50.0	0.0	-7.410058963176039	1.089618008840703	-4.187922954262426	0.9051240058114516	True	False	True	False	False	False	0.0	0.0023143460017209182
chr11_117356970_G_A_b38	0.0160715	7.809135398120538	5.869296913133774	0	0	1	1	0	0	0	0	0	0	0	0	0	1	40.0	0.999	-4.399159874705596	0.0	3.2129291935454702	0.19256297313724202	True	False	True	False	False	False	0.0	0.002314340177042145
chr12_25072401_G_A_b38	0.00227147	7.9966538754626075	7.9966538754626075	0	0	0	1	1	1	0	0	1	0	0	1	0	1	60.0	0.0	2.941103608084562	9.610370150121083	10.421050386408638	0.6581048232253721	True	False	True	False	False	False	0.0	0.002314318192154231
chr12_25072401_G_A_b38	0.0010635	7.9966538754626075	7.9966538754626075	0	0	0	1	1	1	0	0	1	0	0	1	0	1	60.0	0.0	2.941103608084562	9.610370150121083	10.421050386408638	0.6581048232253721	True	False	True	False	False	False	0.0	0.002314318192154231
chr12_25072401_G_A_b38	0.00227147	7.9966538754626075	7.9966538754626075	0	0	0	1	1	1	0	0	1	0	0	1	0	1	60.0	0.0	2.941103608084562	9.610370150121083	10.421050386408638	0.6581048232253721	True	False	True	False	False	False	0.0	0.002314318192154231
chr12_25072401_G_A_b38	0.0010635	7.9966538754626075	7.9966538754626075	0	0	0	1	1	1	0	0	1	0	0	1	0	1	60.0	0.0	2.941103608084562	9.610370150121083	10.421050386408638	0.6581048232253721	True	False	True	False	False	False	0.0	0.002314318192154231
chr12_25072401_G_A_b38	0.0010635	7.9966538754626075	7.9966538754626075	0	0	0	1	1	1	0	0	1	0	0	1	0	1	60.0	0.0	2.941103608084562	9.610370150121083	10.421050386408638	0.6581048232253721	True	False	True	False	False	False	0.0	0.002314318192154231
chr12_25072401_G_A_b38	0.00137154	7.9966538754626075	7.9966538754626075	0	0	0	1	1	1	0	0	1	0	0	1	0	1	60.0	0.0	2.941103608084562	9.610370150121083	10.421050386408638	0.6581048232253721	True	False	True	False	False	False	0.0	0.002314318192154231
chr12_25072401_G_A_b38	0.00137154	7.9966538754626075	7.9966538754626075	0	0	0	1	1	1	0	0	1	0	0	1	0	1	60.0	0.0	2.941103608084562	9.610370150121083	10.421050386408638	0.6581048232253721	True	False	True	False	False	False	0.0	0.002314318192154231
chr12_25072401_G_A_b38	0.00227147	7.9966538754626075	7.9966538754626075	0	0	0	1	1	1	0	0	1	0	0	1	0	1	60.0	0.0	2.941103608084562	9.610370150121083	10.421050386408638	0.6581048232253721	True	False	True	False	False	False	0.0	0.002314318192154231
chr12_25072401_G_A_b38	0.00137154	7.9966538754626075	7.9966538754626075	0	0	0	1	1	1	0	0	1	0	0	1	0	1	60.0	0.0	2.941103608084562	9.610370150121083	10.421050386408638	0.6581048232253721	True	False	True	False	False	False	0.0	0.002314318192154231
chr16_27255496_G_A_b38	0.00331025	7.570443252057374	7.520776415062797	0	0	0	1	0	1	0	0	1	0	0	1	0	1	50.0	0.0	-10.756956593769376	5.745310326324931	3.8526206999548194	0.23752453898829629	True	False	True	False	False	False	0.0	0.0023143170764946108
chr16_27255496_G_A_b38	0.00331025	7.570443252057374	7.520776415062797	0	0	0	1	0	1	0	0	1	0	0	1	0	1	50.0	0.0	-10.756956593769376	5.745310326324931	3.8526206999548194	0.23752453898829629	True	False	True	False	False	False	0.0	0.0023143170764946108
chr16_27255496_G_A_b38	0.00331025	7.570443252057374	7.520776415062797	0	0	0	1	0	1	0	0	1	0	0	1	0	1	50.0	0.0	-10.756956593769376	5.745310326324931	3.8526206999548194	0.23752453898829629	True	False	True	False	False	False	0.0	0.0023143170764946108
chr2_39344652_G_T_b38	0.00102462	7.142827401161621	7.0909098220799835	0	0	1	0	1	1	0	0	1	0	0	1	0	1	20.0	0.019	-8.942986925970299	0.0	-0.5922693884587673	0.0	True	False	True	False	False	False	0.0	0.0023143046297281226
chr2_39344652_G_T_b38	0.00228192	7.142827401161621	7.0909098220799835	0	0	1	0	1	1	0	0	1	0	0	1	0	1	20.0	0.019	-8.942986925970299	0.0	-0.5922693884587673	0.0	True	False	True	False	False	False	0.0	0.0023143046297281226
chr3_194667994_A_G_b38	0.0107306	7.260522598089852	7.260522598089852	0	0	0	1	0	0	0	0	0	0	0	0	0	1	30.0	0.008	4.5696058646590165	6.292431788916474	3.5974409512358605	0.5722642420260655	True	False	True	False	False	False	0.0	0.0023142951019393745
chr3_194667994_A_G_b38	0.0149594	7.260522598089852	7.260522598089852	0	0	0	1	0	0	0	0	0	0	0	0	0	1	30.0	0.008	4.5696058646590165	6.292431788916474	3.5974409512358605	0.5722642420260655	True	False	True	False	False	False	0.0	0.0023142951019393745
chr22_37835583_G_A_b38	0.0045407	7.549609165154532	6.752270376141742	0	0	0	0	0	0	0	0	0	0	0	0	0	1	60.0	0.25	-2.9799464229805803	0.0	1.724893311781457	0.0	True	False	True	False	False	False	0.0	0.0023142884235107146
chr22_37835583_G_A_b38	0.0045407	7.549609165154532	6.752270376141742	0	0	0	0	0	0	0	0	0	0	0	0	0	1	60.0	0.25	-2.9799464229805803	0.0	1.724893311781457	0.0	True	False	True	False	False	False	0.0	0.0023142884235107146
chr22_37835583_G_A_b38	0.0045407	7.549609165154532	6.752270376141742	0	0	0	0	0	0	0	0	0	0	0	0	0	1	60.0	0.25	-2.9799464229805803	0.0	1.724893311781457	0.0	True	False	True	False	False	False	0.0	0.0023142884235107146
chr22_37835583_G_A_b38	0.0045407	7.549609165154532	6.752270376141742	0	0	0	0	0	0	0	0	0	0	0	0	0	1	60.0	0.25	-2.9799464229805803	0.0	1.724893311781457	0.0	True	False	True	False	False	False	0.0	0.0023142884235107146
chr22_37835583_G_A_b38	0.0045407	7.549609165154532	6.752270376141742	0	0	0	0	0	0	0	0	0	0	0	0	0	1	60.0	0.25	-2.9799464229805803	0.0	1.724893311781457	0.0	True	False	True	False	False	False	0.0	0.0023142884235107146
chr22_37835583_G_A_b38	0.0045407	7.549609165154532	6.752270376141742	0	0	0	0	0	0	0	0	0	0	0	0	0	1	60.0	0.25	-2.9799464229805803	0.0	1.724893311781457	0.0	True	False	True	False	False	False	0.0	0.0023142884235107146
chr12_80344889_T_C_b38	0.0058603	6.940222469119639	7.911324018963353	0	0	0	1	0	0	0	0	0	0	0	0	0	0	20.0	0.002	-7.992293719101635	0.2709438637365142	7.108977179964725	0.5991983015782836	True	False	True	False	False	False	0.0	0.002314276595647592
chr1_66683839_G_A_b38	0.03806	7.293697720601438	5.5909869805108565	0	0	1	0	0	0	0	0	0	0	0	1	0	1	40.0	0.001	5.203811050931078	0.0	4.371692659178571	0.0	True	False	True	False	False	False	0.0	0.002314258569490667
chr1_66683839_G_A_b38	0.00930779	7.293697720601438	5.5909869805108565	0	0	1	0	0	0	0	0	0	0	0	1	0	1	40.0	0.001	5.203811050931078	0.0	4.371692659178571	0.0	True	False	True	False	False	False	0.0	0.002314258569490667
chr2_9847380_G_A_b38	0.00868969	7.6783263565068856	7.085901464365611	0	0	1	0	1	1	0	1	1	0	0	1	0	1	30.0	0.008	6.315884171980225	2.67951674087154	-0.481857200551218	0.28901631865343097	True	False	True	False	False	False	0.0	0.0023142539907477474
chr2_9847380_G_A_b38	0.00868969	7.6783263565068856	7.085901464365611	0	0	1	0	1	1	0	1	1	0	0	1	0	1	30.0	0.008	6.315884171980225	2.67951674087154	-0.481857200551218	0.28901631865343097	True	False	True	False	False	False	0.0	0.0023142539907477474
chr2_9847380_G_A_b38	0.00868969	7.6783263565068856	7.085901464365611	0	0	1	0	1	1	0	1	1	0	0	1	0	1	30.0	0.008	6.315884171980225	2.67951674087154	-0.481857200551218	0.28901631865343097	True	False	True	False	False	False	0.0	0.0023142539907477474
chr2_9847380_G_A_b38	0.00868969	7.6783263565068856	7.085901464365611	0	0	1	0	1	1	0	1	1	0	0	1	0	1	30.0	0.008	6.315884171980225	2.67951674087154	-0.481857200551218	0.28901631865343097	True	False	True	False	False	False	0.0	0.0023142539907477474
chr2_227891428_T_C_b38	0.028223	7.264730177929867	4.7535901911063645	0	0	0	0	0	1	0	0	1	0	0	1	0	0	40.0	0.0	-2.217248791551284	0.1242295133980659	-3.630731344882072	0.0	True	False	True	False	False	False	0.0	0.002314251928931112
chr2_227891428_T_C_b38	0.028223	7.264730177929867	4.7535901911063645	0	0	0	0	0	1	0	0	1	0	0	1	0	0	40.0	0.0	-2.217248791551284	0.1242295133980659	-3.630731344882072	0.0	True	False	True	False	False	False	0.0	0.002314251928931112
chr19_38609822_G_C_b38	0.018115	7.580189417944541	4.465908118654584	0	0	0	0	0	0	0	0	0	1	0	0	0	1	60.0	0.0	-6.076607544666435	2.1214442203004475	9.404395590285915	0.3855962026535735	True	False	True	False	False	False	0.0	0.0023142403832409225
chr19_38609822_G_C_b38	0.00283889	7.580189417944541	4.465908118654584	0	0	0	0	0	0	0	0	0	1	0	0	0	1	60.0	0.0	-6.076607544666435	2.1214442203004475	9.404395590285915	0.3855962026535735	True	False	True	False	False	False	0.0	0.0023142403832409225
chr19_38609822_G_C_b38	0.00283889	7.580189417944541	4.465908118654584	0	0	0	0	0	0	0	0	0	1	0	0	0	1	60.0	0.0	-6.076607544666435	2.1214442203004475	9.404395590285915	0.3855962026535735	True	False	True	False	False	False	0.0	0.0023142403832409225
chr19_38609822_G_C_b38	0.018115	7.580189417944541	4.465908118654584	0	0	0	0	0	0	0	0	0	1	0	0	0	1	60.0	0.0	-6.076607544666435	2.1214442203004475	9.404395590285915	0.3855962026535735	True	False	True	False	False	False	0.0	0.0023142403832409225
chr19_38609822_G_C_b38	0.00283889	7.580189417944541	4.465908118654584	0	0	0	0	0	0	0	0	0	1	0	0	0	1	60.0	0.0	-6.076607544666435	2.1214442203004475	9.404395590285915	0.3855962026535735	True	False	True	False	False	False	0.0	0.0023142403832409225
chr19_38609822_G_C_b38	0.018115	7.580189417944541	4.465908118654584	0	0	0	0	0	0	0	0	0	1	0	0	0	1	60.0	0.0	-6.076607544666435	2.1214442203004475	9.404395590285915	0.3855962026535735	True	False	True	False	False	False	0.0	0.0023142403832409225
chr19_38609822_G_C_b38	0.018115	7.580189417944541	4.465908118654584	0	0	0	0	0	0	0	0	0	1	0	0	0	1	60.0	0.0	-6.076607544666435	2.1214442203004475	9.404395590285915	0.3855962026535735	True	False	True	False	False	False	0.0	0.0023142403832409225
chr19_38609822_G_C_b38	0.018115	7.580189417944541	4.465908118654584	0	0	0	0	0	0	0	0	0	1	0	0	0	1	60.0	0.0	-6.076607544666435	2.1214442203004475	9.404395590285915	0.3855962026535735	True	False	True	False	False	False	0.0	0.0023142403832409225
chr19_38609822_G_C_b38	0.0240123	7.580189417944541	4.465908118654584	0	0	0	0	0	0	0	0	0	1	0	0	0	1	60.0	0.0	-6.076607544666435	2.1214442203004475	9.404395590285915	0.3855962026535735	True	False	True	False	False	False	0.0	0.0023142403832409225
chr19_38609822_G_C_b38	0.0240123	7.580189417944541	4.465908118654584	0	0	0	0	0	0	0	0	0	1	0	0	0	1	60.0	0.0	-6.076607544666435	2.1214442203004475	9.404395590285915	0.3855962026535735	True	False	True	False	False	False	0.0	0.0023142403832409225
chr19_38609822_G_C_b38	0.0240123	7.580189417944541	4.465908118654584	0	0	0	0	0	0	0	0	0	1	0	0	0	1	60.0	0.0	-6.076607544666435	2.1214442203004475	9.404395590285915	0.3855962026535735	True	False	True	False	False	False	0.0	0.0023142403832409225
chr19_38609822_G_C_b38	0.00283889	7.580189417944541	4.465908118654584	0	0	0	0	0	0	0	0	0	1	0	0	0	1	60.0	0.0	-6.076607544666435	2.1214442203004475	9.404395590285915	0.3855962026535735	True	False	True	False	False	False	0.0	0.0023142403832409225
chr19_38609822_G_C_b38	0.00194745	7.580189417944541	4.465908118654584	0	0	0	0	0	0	0	0	0	1	0	0	0	1	60.0	0.0	-6.076607544666435	2.1214442203004475	9.404395590285915	0.3855962026535735	True	False	True	False	False	False	0.0	0.0023142403832409225
chr19_38609822_G_C_b38	0.0240123	7.580189417944541	4.465908118654584	0	0	0	0	0	0	0	0	0	1	0	0	0	1	60.0	0.0	-6.076607544666435	2.1214442203004475	9.404395590285915	0.3855962026535735	True	False	True	False	False	False	0.0	0.0023142403832409225
chr19_38609822_G_C_b38	0.00194745	7.580189417944541	4.465908118654584	0	0	0	0	0	0	0	0	0	1	0	0	0	1	60.0	0.0	-6.076607544666435	2.1214442203004475	9.404395590285915	0.3855962026535735	True	False	True	False	False	False	0.0	0.0023142403832409225
chr19_38609822_G_C_b38	0.00194745	7.580189417944541	4.465908118654584	0	0	0	0	0	0	0	0	0	1	0	0	0	1	60.0	0.0	-6.076607544666435	2.1214442203004475	9.404395590285915	0.3855962026535735	True	False	True	False	False	False	0.0	0.0023142403832409225
chr19_38609822_G_C_b38	0.00194745	7.580189417944541	4.465908118654584	0	0	0	0	0	0	0	0	0	1	0	0	0	1	60.0	0.0	-6.076607544666435	2.1214442203004475	9.404395590285915	0.3855962026535735	True	False	True	False	False	False	0.0	0.0023142403832409225
chr19_38609822_G_C_b38	0.00194745	7.580189417944541	4.465908118654584	0	0	0	0	0	0	0	0	0	1	0	0	0	1	60.0	0.0	-6.076607544666435	2.1214442203004475	9.404395590285915	0.3855962026535735	True	False	True	False	False	False	0.0	0.0023142403832409225
chr19_38609822_G_C_b38	0.00194745	7.580189417944541	4.465908118654584	0	0	0	0	0	0	0	0	0	1	0	0	0	1	60.0	0.0	-6.076607544666435	2.1214442203004475	9.404395590285915	0.3855962026535735	True	False	True	False	False	False	0.0	0.0023142403832409225
chr19_38609822_G_C_b38	0.0240123	7.580189417944541	4.465908118654584	0	0	0	0	0	0	0	0	0	1	0	0	0	1	60.0	0.0	-6.076607544666435	2.1214442203004475	9.404395590285915	0.3855962026535735	True	False	True	False	False	False	0.0	0.0023142403832409225
chr19_38609822_G_C_b38	0.0240123	7.580189417944541	4.465908118654584	0	0	0	0	0	0	0	0	0	1	0	0	0	1	60.0	0.0	-6.076607544666435	2.1214442203004475	9.404395590285915	0.3855962026535735	True	False	True	False	False	False	0.0	0.0023142403832409225
chr19_38609822_G_C_b38	0.00283889	7.580189417944541	4.465908118654584	0	0	0	0	0	0	0	0	0	1	0	0	0	1	60.0	0.0	-6.076607544666435	2.1214442203004475	9.404395590285915	0.3855962026535735	True	False	True	False	False	False	0.0	0.0023142403832409225
chr19_38609822_G_C_b38	0.00283889	7.580189417944541	4.465908118654584	0	0	0	0	0	0	0	0	0	1	0	0	0	1	60.0	0.0	-6.076607544666435	2.1214442203004475	9.404395590285915	0.3855962026535735	True	False	True	False	False	False	0.0	0.0023142403832409225
chr19_38609822_G_C_b38	0.018115	7.580189417944541	4.465908118654584	0	0	0	0	0	0	0	0	0	1	0	0	0	1	60.0	0.0	-6.076607544666435	2.1214442203004475	9.404395590285915	0.3855962026535735	True	False	True	False	False	False	0.0	0.0023142403832409225
chr3_37345514_G_A_b38	0.0013588	7.48605261786314	7.425953657077541	0	0	0	0	0	0	0	0	0	0	0	0	0	1	60.0	0.272	-0.8149177291725872	1.3316696420846657	-5.138560746915701	0.0	True	False	True	False	False	False	0.0	0.0023142280197615936
chr3_37345514_G_A_b38	0.00339871	7.48605261786314	7.425953657077541	0	0	0	0	0	0	0	0	0	0	0	0	0	1	60.0	0.272	-0.8149177291725872	1.3316696420846657	-5.138560746915701	0.0	True	False	True	False	False	False	0.0	0.0023142280197615936
chr3_37345514_G_A_b38	0.00339871	7.48605261786314	7.425953657077541	0	0	0	0	0	0	0	0	0	0	0	0	0	1	60.0	0.272	-0.8149177291725872	1.3316696420846657	-5.138560746915701	0.0	True	False	True	False	False	False	0.0	0.0023142280197615936
chr3_37345514_G_A_b38	0.00339871	7.48605261786314	7.425953657077541	0	0	0	0	0	0	0	0	0	0	0	0	0	1	60.0	0.272	-0.8149177291725872	1.3316696420846657	-5.138560746915701	0.0	True	False	True	False	False	False	0.0	0.0023142280197615936
chr3_37345514_G_A_b38	0.0013588	7.48605261786314	7.425953657077541	0	0	0	0	0	0	0	0	0	0	0	0	0	1	60.0	0.272	-0.8149177291725872	1.3316696420846657	-5.138560746915701	0.0	True	False	True	False	False	False	0.0	0.0023142280197615936
chr3_37345514_G_A_b38	0.0013588	7.48605261786314	7.425953657077541	0	0	0	0	0	0	0	0	0	0	0	0	0	1	60.0	0.272	-0.8149177291725872	1.3316696420846657	-5.138560746915701	0.0	True	False	True	False	False	False	0.0	0.0023142280197615936
chr11_60931758_G_A_b38	0.00141304	8.423980809694058	1.6094379124341003	0	0	0	0	0	1	0	0	1	1	0	1	0	1	80.0	0.965	-3.105577532801656	2.595308178495849	5.752112381303071	0.0	False	True	True	False	False	False	0.0	0.002314195193625032
chr11_60931758_G_A_b38	0.00141304	8.423980809694058	1.6094379124341003	0	0	0	0	0	1	0	0	1	1	0	1	0	1	80.0	0.965	-3.105577532801656	2.595308178495849	5.752112381303071	0.0	False	True	True	False	False	False	0.0	0.002314195193625032
chr11_60931758_G_A_b38	0.00141304	8.423980809694058	1.6094379124341003	0	0	0	0	0	1	0	0	1	1	0	1	0	1	80.0	0.965	-3.105577532801656	2.595308178495849	5.752112381303071	0.0	False	True	True	False	False	False	0.0	0.002314195193625032
chr11_60931758_G_A_b38	0.00141304	8.423980809694058	1.6094379124341003	0	0	0	0	0	1	0	0	1	1	0	1	0	1	80.0	0.965	-3.105577532801656	2.595308178495849	5.752112381303071	0.0	False	True	True	False	False	False	0.0	0.002314195193625032
chr11_60931758_G_A_b38	0.00141304	8.423980809694058	1.6094379124341003	0	0	0	0	0	1	0	0	1	1	0	1	0	1	80.0	0.965	-3.105577532801656	2.595308178495849	5.752112381303071	0.0	False	True	True	False	False	False	0.0	0.002314195193625032
chr17_5402604_G_A_b38	0.0118438	7.310550158534422	7.3098814858247865	0	0	0	1	0	0	0	0	0	0	0	1	0	1	40.0	0.097	5.778361937930731	0.0	0.2543915069054137	0.0	True	False	True	False	False	False	0.0	0.002314189455602401
chr17_5402604_G_A_b38	0.0118438	7.310550158534422	7.3098814858247865	0	0	0	1	0	0	0	0	0	0	0	1	0	1	40.0	0.097	5.778361937930731	0.0	0.2543915069054137	0.0	True	False	True	False	False	False	0.0	0.002314189455602401
chr13_24479193_G_A_b38	0.00275867	7.30854279753919	6.822197390620491	0	0	1	0	0	0	0	0	0	0	0	0	0	1	40.0	0.036	-1.8170767943458883	0.0	6.674278771852627	0.0	True	False	True	False	False	False	0.0	0.0023141883504752725
chr13_24479193_G_A_b38	0.00275867	7.30854279753919	6.822197390620491	0	0	1	0	0	0	0	0	0	0	0	0	0	1	40.0	0.036	-1.8170767943458883	0.0	6.674278771852627	0.0	True	False	True	False	False	False	0.0	0.0023141883504752725
chr13_24479193_G_A_b38	0.00681604	7.30854279753919	6.822197390620491	0	0	1	0	0	0	0	0	0	0	0	0	0	1	40.0	0.036	-1.8170767943458883	0.0	6.674278771852627	0.0	True	False	True	False	False	False	0.0	0.0023141883504752725
chr13_24479193_G_A_b38	0.00681604	7.30854279753919	6.822197390620491	0	0	1	0	0	0	0	0	0	0	0	0	0	1	40.0	0.036	-1.8170767943458883	0.0	6.674278771852627	0.0	True	False	True	False	False	False	0.0	0.0023141883504752725
chr13_24479193_G_A_b38	0.00275867	7.30854279753919	6.822197390620491	0	0	1	0	0	0	0	0	0	0	0	0	0	1	40.0	0.036	-1.8170767943458883	0.0	6.674278771852627	0.0	True	False	True	False	False	False	0.0	0.0023141883504752725
chr13_24479193_G_A_b38	0.00681604	7.30854279753919	6.822197390620491	0	0	1	0	0	0	0	0	0	0	0	0	0	1	40.0	0.036	-1.8170767943458883	0.0	6.674278771852627	0.0	True	False	True	False	False	False	0.0	0.0023141883504752725
chr12_49273638_A_G_b38	0.0368378	8.230577217146454	6.873163834212518	0	0	0	0	0	0	0	1	0	0	0	1	0	1	60.0	0.001	-3.721020524721916	0.0	4.024514880350452	0.8331482120050282	False	True	True	False	False	False	0.0	0.0023141855621432277
chr12_49273638_A_G_b38	0.0368378	8.230577217146454	6.873163834212518	0	0	0	0	0	0	0	1	0	0	0	1	0	1	60.0	0.001	-3.721020524721916	0.0	4.024514880350452	0.8331482120050282	False	True	True	False	False	False	0.0	0.0023141855621432277
chr15_52182946_G_A_b38	0.0504462	7.168579897264035	7.380879035564116	0	0	0	0	0	1	0	0	1	0	0	1	0	1	40.0	0.197	-17.085941198848644	7.467269475356133	8.335251601005105	1.4736740237560184	True	False	True	False	False	False	0.0	0.0023141828962154856
chr2_132669198_C_A_b38	0.00188611	8.32069157104845	6.47543271670409	0	0	0	1	1	1	0	1	1	1	0	1	1	0	80.0	0.0	5.64197475642513	0.0	0.935410835744257	0.0	True	False	True	False	False	False	0.0	0.0023141722869236847
chr2_132669198_C_A_b38	0.00188611	8.32069157104845	6.47543271670409	0	0	0	1	1	1	0	1	1	1	0	1	1	0	80.0	0.0	5.64197475642513	0.0	0.935410835744257	0.0	True	False	True	False	False	False	0.0	0.0023141722869236847
chr2_132669198_C_A_b38	0.00188611	8.32069157104845	6.47543271670409	0	0	0	1	1	1	0	1	1	1	0	1	1	0	80.0	0.0	5.64197475642513	0.0	0.935410835744257	0.0	True	False	True	False	False	False	0.0	0.0023141722869236847
chr22_37645186_G_A_b38	0.00489134	7.8804263442924	4.882801922586371	0	0	0	0	0	1	0	0	1	1	0	1	0	1	60.0	0.0	-9.2305110649836	4.321486166076335	1.0672234375854686	3.8459797684558623	True	False	True	False	False	False	0.0	0.0023141716148683345
chr22_37645186_G_A_b38	0.00489134	7.8804263442924	4.882801922586371	0	0	0	0	0	1	0	0	1	1	0	1	0	1	60.0	0.0	-9.2305110649836	4.321486166076335	1.0672234375854686	3.8459797684558623	True	False	True	False	False	False	0.0	0.0023141716148683345
chr22_37645186_G_A_b38	0.00489134	7.8804263442924	4.882801922586371	0	0	0	0	0	1	0	0	1	1	0	1	0	1	60.0	0.0	-9.2305110649836	4.321486166076335	1.0672234375854686	3.8459797684558623	True	False	True	False	False	False	0.0	0.0023141716148683345
chr22_37645186_G_A_b38	0.00489134	7.8804263442924	4.882801922586371	0	0	0	0	0	1	0	0	1	1	0	1	0	1	60.0	0.0	-9.2305110649836	4.321486166076335	1.0672234375854686	3.8459797684558623	True	False	True	False	False	False	0.0	0.0023141716148683345
chr22_37645186_G_A_b38	0.00489134	7.8804263442924	4.882801922586371	0	0	0	0	0	1	0	0	1	1	0	1	0	1	60.0	0.0	-9.2305110649836	4.321486166076335	1.0672234375854686	3.8459797684558623	True	False	True	False	False	False	0.0	0.0023141716148683345
chr22_37645186_G_A_b38	0.00489134	7.8804263442924	4.882801922586371	0	0	0	0	0	1	0	0	1	1	0	1	0	1	60.0	0.0	-9.2305110649836	4.321486166076335	1.0672234375854686	3.8459797684558623	True	False	True	False	False	False	0.0	0.0023141716148683345
chr22_37645186_G_A_b38	0.00489134	7.8804263442924	4.882801922586371	0	0	0	0	0	1	0	0	1	1	0	1	0	1	60.0	0.0	-9.2305110649836	4.321486166076335	1.0672234375854686	3.8459797684558623	True	False	True	False	False	False	0.0	0.0023141716148683345
chr22_37645186_G_A_b38	0.00489134	7.8804263442924	4.882801922586371	0	0	0	0	0	1	0	0	1	1	0	1	0	1	60.0	0.0	-9.2305110649836	4.321486166076335	1.0672234375854686	3.8459797684558623	True	False	True	False	False	False	0.0	0.0023141716148683345
chr3_30608835_T_C_b38	0.138544	7.527793987721444	7.527793987721444	0	0	0	0	1	1	1	1	1	1	0	1	0	0	40.0	0.056	-6.951676443005426	0.0	-1.6860573885554473	0.005813689623849427	True	False	True	False	False	False	0.0	0.002314170834094331
chr1_61829597_A_C_b38	0.00677954	7.608374474380783	7.608374474380783	0	0	1	0	1	1	0	0	1	0	0	0	0	1	30.0	0.994	-0.8137262211240133	0.0	5.001558089576136	0.0	True	False	True	False	False	False	0.0	0.002314168041464646
chr1_61829597_A_C_b38	0.00715078	7.608374474380783	7.608374474380783	0	0	1	0	1	1	0	0	1	0	0	0	0	1	30.0	0.994	-0.8137262211240133	0.0	5.001558089576136	0.0	True	False	True	False	False	False	0.0	0.002314168041464646
chr10_102366431_C_T_b38	0.0187092	8.063377822367027	3.912023005428146	0	1	0	0	0	0	0	0	0	0	0	1	0	1	60.0	0.11	-7.10995179594127	0.0	3.018738702787012	0.618194693792113	False	True	True	False	False	False	0.0	0.00231416114413
chr10_102366431_C_T_b38	0.0187092	8.063377822367027	3.912023005428146	0	1	0	0	0	0	0	0	0	0	0	1	0	1	60.0	0.11	-7.10995179594127	0.0	3.018738702787012	0.618194693792113	False	True	True	False	False	False	0.0	0.00231416114413
chr10_102366431_C_T_b38	0.0187092	8.063377822367027	3.912023005428146	0	1	0	0	0	0	0	0	0	0	0	1	0	1	60.0	0.11	-7.10995179594127	0.0	3.018738702787012	0.618194693792113	False	True	True	False	False	False	0.0	0.00231416114413
chr10_102366431_C_T_b38	0.0187092	8.063377822367027	3.912023005428146	0	1	0	0	0	0	0	0	0	0	0	1	0	1	60.0	0.11	-7.10995179594127	0.0	3.018738702787012	0.618194693792113	False	True	True	False	False	False	0.0	0.00231416114413
chr6_136699498_C_T_b38	0.00100393	7.731930721948486	6.705639094860003	0	0	0	1	0	0	0	0	0	0	0	1	0	1	60.0	0.0	8.764636446883653	2.380622373665333	6.695602840874741	0.0	True	False	True	False	False	False	0.0	0.002314160862991296
chr9_134410763_A_G_b38	0.00132551	7.867105500316739	7.405495663199472	0	1	0	0	0	1	0	0	1	1	0	1	0	1	60.0	0.0	-4.480737534619744	3.660380358444483	-1.8385696867512564	0.0	True	False	True	False	False	False	0.0	0.0023141493364105784
chr9_134410763_A_G_b38	0.00132551	7.867105500316739	7.405495663199472	0	1	0	0	0	1	0	0	1	1	0	1	0	1	60.0	0.0	-4.480737534619744	3.660380358444483	-1.8385696867512564	0.0	True	False	True	False	False	False	0.0	0.0023141493364105784
chr9_134410763_A_G_b38	0.00132551	7.867105500316739	7.405495663199472	0	1	0	0	0	1	0	0	1	1	0	1	0	1	60.0	0.0	-4.480737534619744	3.660380358444483	-1.8385696867512564	0.0	True	False	True	False	False	False	0.0	0.0023141493364105784
chr19_41394772_C_T_b38	0.0067955	7.983440063006542	7.491645473605133	0	0	0	0	0	1	1	1	1	1	0	1	0	1	60.0	0.009	2.697116010108201	0.2905727310624781	-0.6769611730537477	0.025367777273103798	True	False	True	False	False	False	0.0	0.002314148498048069
chr19_41394772_C_T_b38	0.0067955	7.983440063006542	7.491645473605133	0	0	0	0	0	1	1	1	1	1	0	1	0	1	60.0	0.009	2.697116010108201	0.2905727310624781	-0.6769611730537477	0.025367777273103798	True	False	True	False	False	False	0.0	0.002314148498048069
chr2_42684895_T_C_b38	0.0933802	6.946975992135418	7.691656822810547	0	0	0	0	0	0	0	0	0	0	0	0	0	1	30.0	0.0	2.3020236997777195	0.0	1.888377803868728	0.0	True	False	True	False	False	False	0.0	0.0023141327123737897
chr1_45008336_T_C_b38	0.0085244	8.281470857895167	4.584967478670572	1	0	0	0	0	0	0	0	0	1	0	1	0	1	50.0	0.001	-10.86053352907087	1.2582752974665965	4.04496585006094	0.7816105757494825	False	True	True	False	False	False	0.0	0.002314113738691615
chr1_45008336_T_C_b38	0.0085244	8.281470857895167	4.584967478670572	1	0	0	0	0	0	0	0	0	1	0	1	0	1	50.0	0.001	-10.86053352907087	1.2582752974665965	4.04496585006094	0.7816105757494825	False	True	True	False	False	False	0.0	0.002314113738691615
chr1_45008336_T_C_b38	0.0085244	8.281470857895167	4.584967478670572	1	0	0	0	0	0	0	0	0	1	0	1	0	1	50.0	0.001	-10.86053352907087	1.2582752974665965	4.04496585006094	0.7816105757494825	False	True	True	False	False	False	0.0	0.002314113738691615
chr1_45008336_T_C_b38	0.0085244	8.281470857895167	4.584967478670572	1	0	0	0	0	0	0	0	0	1	0	1	0	1	50.0	0.001	-10.86053352907087	1.2582752974665965	4.04496585006094	0.7816105757494825	False	True	True	False	False	False	0.0	0.002314113738691615
chr1_45008336_T_C_b38	0.0085244	8.281470857895167	4.584967478670572	1	0	0	0	0	0	0	0	0	1	0	1	0	1	50.0	0.001	-10.86053352907087	1.2582752974665965	4.04496585006094	0.7816105757494825	False	True	True	False	False	False	0.0	0.002314113738691615
chr1_45008336_T_C_b38	0.0085244	8.281470857895167	4.584967478670572	1	0	0	0	0	0	0	0	0	1	0	1	0	1	50.0	0.001	-10.86053352907087	1.2582752974665965	4.04496585006094	0.7816105757494825	False	True	True	False	False	False	0.0	0.002314113738691615
chr1_45008336_T_C_b38	0.0085244	8.281470857895167	4.584967478670572	1	0	0	0	0	0	0	0	0	1	0	1	0	1	50.0	0.001	-10.86053352907087	1.2582752974665965	4.04496585006094	0.7816105757494825	False	True	True	False	False	False	0.0	0.002314113738691615
chr1_183914364_G_A_b38	0.0216413	7.64826303090192	7.641564441260972	0	0	1	0	1	1	0	1	1	1	0	1	1	1	30.0	0.0	-17.55741185992655	0.0	4.150889910576389	0.4238483905500767	True	False	True	False	False	False	0.0	0.0023141026718521336
chr19_46372357_T_C_b38	0.00624131	8.085794701281568	8.085486772102845	0	0	0	0	0	1	0	1	1	1	0	1	1	1	60.0	0.001	-8.499676972016742	0.0	8.35969993175165	0.0	True	False	True	False	False	False	0.0	0.0023140954075066304
chr19_46372357_T_C_b38	0.00394879	8.085794701281568	8.085486772102845	0	0	0	0	0	1	0	1	1	1	0	1	1	1	60.0	0.001	-8.499676972016742	0.0	8.35969993175165	0.0	True	False	True	False	False	False	0.0	0.0023140954075066304
chr19_46372357_T_C_b38	0.00394879	8.085794701281568	8.085486772102845	0	0	0	0	0	1	0	1	1	1	0	1	1	1	60.0	0.001	-8.499676972016742	0.0	8.35969993175165	0.0	True	False	True	False	False	False	0.0	0.0023140954075066304
chr19_46372357_T_C_b38	0.00624131	8.085794701281568	8.085486772102845	0	0	0	0	0	1	0	1	1	1	0	1	1	1	60.0	0.001	-8.499676972016742	0.0	8.35969993175165	0.0	True	False	True	False	False	False	0.0	0.0023140954075066304
chr19_46372357_T_C_b38	0.00612459	8.085794701281568	8.085486772102845	0	0	0	0	0	1	0	1	1	1	0	1	1	1	60.0	0.001	-8.499676972016742	0.0	8.35969993175165	0.0	True	False	True	False	False	False	0.0	0.0023140954075066304
chr19_46372357_T_C_b38	0.00612459	8.085794701281568	8.085486772102845	0	0	0	0	0	1	0	1	1	1	0	1	1	1	60.0	0.001	-8.499676972016742	0.0	8.35969993175165	0.0	True	False	True	False	False	False	0.0	0.0023140954075066304
chr6_11119238_G_A_b38	0.00192455	7.465655310134056	9.626745420122681	0	0	0	0	0	0	0	0	0	0	0	0	0	1	60.0	0.0	0.5931608427476388	2.8723391771804425	2.689491588916788	0.0	True	False	True	False	False	False		0.002314084242538846
chr9_69380448_C_A_b38	0.00343146	8.098034756176071	6.773080375655535	1	0	0	0	1	1	0	0	1	1	0	1	0	0	60.0	0.0	5.445278190521434	0.0	4.843142065849136	0.49166441543241035	False	True	True	False	False	False	0.0	0.0023140816214666554
chr9_69380448_C_A_b38	0.00343146	8.098034756176071	6.773080375655535	1	0	0	0	1	1	0	0	1	1	0	1	0	0	60.0	0.0	5.445278190521434	0.0	4.843142065849136	0.49166441543241035	False	True	True	False	False	False	0.0	0.0023140816214666554
chr9_69380448_C_A_b38	0.00343146	8.098034756176071	6.773080375655535	1	0	0	0	1	1	0	0	1	1	0	1	0	0	60.0	0.0	5.445278190521434	0.0	4.843142065849136	0.49166441543241035	False	True	True	False	False	False	0.0	0.0023140816214666554
chr2_85843315_G_A_b38	0.00189814	7.122866658599083	6.985641817639208	0	0	1	0	0	0	0	0	0	0	0	0	0	1	20.0	0.221	-22.360488685675293	0.0	-2.224769834950415	0.0	True	False	True	False	False	False	0.0	0.0023140800395284322
chr2_85843315_G_A_b38	0.00189814	7.122866658599083	6.985641817639208	0	0	1	0	0	0	0	0	0	0	0	0	0	1	20.0	0.221	-22.360488685675293	0.0	-2.224769834950415	0.0	True	False	True	False	False	False	0.0	0.0023140800395284322
chr5_242390_C_T_b38	0.0156809	7.557472901614746	7.557472901614746	0	0	0	0	0	0	0	0	0	0	0	1	0	1	60.0	0.008	-3.348483486663931	1.822156913717316	6.621809171416906	0.0	True	False	True	False	False	False	0.0	0.002314072810915442
chr5_242390_C_T_b38	0.016306	7.557472901614746	7.557472901614746	0	0	0	0	0	0	0	0	0	0	0	1	0	1	60.0	0.008	-3.348483486663931	1.822156913717316	6.621809171416906	0.0	True	False	True	False	False	False	0.0	0.002314072810915442
chr16_20663281_T_C_b38	0.00553894	7.25063551189868	9.326254996572539	0	0	1	0	0	0	0	0	0	0	0	0	0	1	40.0	0.03	-6.285556425426154	2.42076173777793	2.40997104973021	0.0	True	False	True	False	False	False	0.0	0.0023140475679911407
chr16_20663281_T_C_b38	0.00436669	7.25063551189868	9.326254996572539	0	0	1	0	0	0	0	0	0	0	0	0	0	1	40.0	0.03	-6.285556425426154	2.42076173777793	2.40997104973021	0.0	True	False	True	False	False	False	0.0	0.0023140475679911407
chr5_176502101_C_T_b38	0.00345142	7.578656850594762	7.578656850594762	0	0	0	0	0	0	0	0	0	1	0	1	0	1	60.0	0.019	3.946043885951709	0.0	3.503604556079232	1.8588065829899993	True	False	True	False	False	False	0.0	0.0023140400615367655
chr5_176502101_C_T_b38	0.00345142	7.578656850594762	7.578656850594762	0	0	0	0	0	0	0	0	0	1	0	1	0	1	60.0	0.019	3.946043885951709	0.0	3.503604556079232	1.8588065829899993	True	False	True	False	False	False	0.0	0.0023140400615367655
chr5_176502101_C_T_b38	0.00377299	7.578656850594762	7.578656850594762	0	0	0	0	0	0	0	0	0	1	0	1	0	1	60.0	0.019	3.946043885951709	0.0	3.503604556079232	1.8588065829899993	True	False	True	False	False	False	0.0	0.0023140400615367655
chr5_176502101_C_T_b38	0.00377299	7.578656850594762	7.578656850594762	0	0	0	0	0	0	0	0	0	1	0	1	0	1	60.0	0.019	3.946043885951709	0.0	3.503604556079232	1.8588065829899993	True	False	True	False	False	False	0.0	0.0023140400615367655
chr7_14584156_A_C_b38	0.0688086	6.927557906278317	6.927557906278317	0	0	0	0	0	0	0	0	0	0	0	1	0	0	30.0	0.001	-1.017824516835655	6.962447979190814	-1.294514898845101	0.0	True	False	True	False	False	False	0.0	0.002314034014898614
chr12_30647419_T_C_b38	0.00271355	7.449498005382849	7.4489161025442	0	0	0	0	0	0	0	0	0	0	0	0	0	1	60.0	0.001	1.199646603150534	0.9996841995526986	2.878174510110405	0.4379437258197427	True	False	True	False	False	False	0.0	0.002314027040374439
chr12_30647419_T_C_b38	0.00727778	7.449498005382849	7.4489161025442	0	0	0	0	0	0	0	0	0	0	0	0	0	1	60.0	0.001	1.199646603150534	0.9996841995526986	2.878174510110405	0.4379437258197427	True	False	True	False	False	False	0.0	0.002314027040374439
chr12_30647419_T_C_b38	0.00727778	7.449498005382849	7.4489161025442	0	0	0	0	0	0	0	0	0	0	0	0	0	1	60.0	0.001	1.199646603150534	0.9996841995526986	2.878174510110405	0.4379437258197427	True	False	True	False	False	False	0.0	0.002314027040374439
chr12_30647419_T_C_b38	0.00271355	7.449498005382849	7.4489161025442	0	0	0	0	0	0	0	0	0	0	0	0	0	1	60.0	0.001	1.199646603150534	0.9996841995526986	2.878174510110405	0.4379437258197427	True	False	True	False	False	False	0.0	0.002314027040374439
chr17_4455039_A_G_b38	0.011003	7.43307534889858	7.51479976048867	0	0	1	0	0	0	0	0	0	0	0	0	0	0	60.0	0.001	-1.007331666388458	1.0990782126281138	-1.3185203359195583	0.020270623946750277	True	False	True	False	False	False	0.0	0.0023139924812525473
chr7_158666474_G_A_b38	0.00387404	7.736743682453495	6.495265555937008	0	0	0	0	0	0	0	1	0	0	0	1	0	1	50.0	0.0	-3.079582975153841	0.0	-0.1948288866286915	0.0	True	False	True	False	False	False	0.0	0.0023139888878166695
chr7_158666474_G_A_b38	0.00387404	7.736743682453495	6.495265555937008	0	0	0	0	0	0	0	1	0	0	0	1	0	1	50.0	0.0	-3.079582975153841	0.0	-0.1948288866286915	0.0	True	False	True	False	False	False	0.0	0.0023139888878166695
chr7_158666474_G_A_b38	0.00174108	7.736743682453495	6.495265555937008	0	0	0	0	0	0	0	1	0	0	0	1	0	1	50.0	0.0	-3.079582975153841	0.0	-0.1948288866286915	0.0	True	False	True	False	False	False	0.0	0.0023139888878166695
chr7_158666474_G_A_b38	0.00174108	7.736743682453495	6.495265555937008	0	0	0	0	0	0	0	1	0	0	0	1	0	1	50.0	0.0	-3.079582975153841	0.0	-0.1948288866286915	0.0	True	False	True	False	False	False	0.0	0.0023139888878166695
chr6_46866659_A_C_b38	0.00156031	7.388946097618437	5.583496308781699	0	0	1	1	0	0	0	0	0	0	0	0	0	1	40.0	0.0	-2.647637361025131	5.930880279094305	2.742757750255564	1.9407985599279631	True	False	True	False	False	False	0.0	0.0023139820573723512
chr6_46866659_A_C_b38	0.00770502	7.388946097618437	5.583496308781699	0	0	1	1	0	0	0	0	0	0	0	0	0	1	40.0	0.0	-2.647637361025131	5.930880279094305	2.742757750255564	1.9407985599279631	True	False	True	False	False	False	0.0	0.0023139820573723512
chr6_46866659_A_C_b38	0.00156031	7.388946097618437	5.583496308781699	0	0	1	1	0	0	0	0	0	0	0	0	0	1	40.0	0.0	-2.647637361025131	5.930880279094305	2.742757750255564	1.9407985599279631	True	False	True	False	False	False	0.0	0.0023139820573723512
chr6_46866659_A_C_b38	0.00156031	7.388946097618437	5.583496308781699	0	0	1	1	0	0	0	0	0	0	0	0	0	1	40.0	0.0	-2.647637361025131	5.930880279094305	2.742757750255564	1.9407985599279631	True	False	True	False	False	False	0.0	0.0023139820573723512
chr6_46866659_A_C_b38	0.00770502	7.388946097618437	5.583496308781699	0	0	1	1	0	0	0	0	0	0	0	0	0	1	40.0	0.0	-2.647637361025131	5.930880279094305	2.742757750255564	1.9407985599279631	True	False	True	False	False	False	0.0	0.0023139820573723512
chr6_46866659_A_C_b38	0.00770502	7.388946097618437	5.583496308781699	0	0	1	1	0	0	0	0	0	0	0	0	0	1	40.0	0.0	-2.647637361025131	5.930880279094305	2.742757750255564	1.9407985599279631	True	False	True	False	False	False	0.0	0.0023139820573723512
chr6_57155472_C_G_b38	0.014693	7.262628600974241	6.834108738813838	0	0	1	0	0	0	0	0	0	0	0	1	0	1	40.0	0.001	-7.606193394972922	3.184247627439301	0.2073564940556735	0.0	True	False	True	False	False	False	0.0	0.0023139709392012704
chr6_57155472_C_G_b38	0.014693	7.262628600974241	6.834108738813838	0	0	1	0	0	0	0	0	0	0	0	1	0	1	40.0	0.001	-7.606193394972922	3.184247627439301	0.2073564940556735	0.0	True	False	True	False	False	False	0.0	0.0023139709392012704
chr6_57155472_C_G_b38	0.0124595	7.262628600974241	6.834108738813838	0	0	1	0	0	0	0	0	0	0	0	1	0	1	40.0	0.001	-7.606193394972922	3.184247627439301	0.2073564940556735	0.0	True	False	True	False	False	False	0.0	0.0023139709392012704
chr6_57155472_C_G_b38	0.0124595	7.262628600974241	6.834108738813838	0	0	1	0	0	0	0	0	0	0	0	1	0	1	40.0	0.001	-7.606193394972922	3.184247627439301	0.2073564940556735	0.0	True	False	True	False	False	False	0.0	0.0023139709392012704
chr17_77493460_C_A_b38	0.00424386	7.905810312658931	5.442417710521793	0	0	0	0	0	1	0	0	1	0	0	1	0	1	70.0	0.004	-4.107571373264854	0.6591699759617322	2.9667924181657312	0.0	True	False	True	False	False	False	0.0	0.002313936719329912
chr17_77493460_C_A_b38	0.00424386	7.905810312658931	5.442417710521793	0	0	0	0	0	1	0	0	1	0	0	1	0	1	70.0	0.004	-4.107571373264854	0.6591699759617322	2.9667924181657312	0.0	True	False	True	False	False	False	0.0	0.002313936719329912
chr17_77493460_C_A_b38	0.00424386	7.905810312658931	5.442417710521793	0	0	0	0	0	1	0	0	1	0	0	1	0	1	70.0	0.004	-4.107571373264854	0.6591699759617322	2.9667924181657312	0.0	True	False	True	False	False	False	0.0	0.002313936719329912
chr17_8147661_A_G_b38	0.00196809	8.066207568006265	2.5649493574615367	0	1	0	0	0	1	0	0	1	1	0	1	0	1	70.0	0.0	-8.150163633414316	2.6815172851044764	3.3553828141024766	0.0	True	False	True	False	False	False	0.0	0.0023139331698790676
chr17_8147661_A_G_b38	0.00196809	8.066207568006265	2.5649493574615367	0	1	0	0	0	1	0	0	1	1	0	1	0	1	70.0	0.0	-8.150163633414316	2.6815172851044764	3.3553828141024766	0.0	True	False	True	False	False	False	0.0	0.0023139331698790676
chr17_8147661_A_G_b38	0.00196809	8.066207568006265	2.5649493574615367	0	1	0	0	0	1	0	0	1	1	0	1	0	1	70.0	0.0	-8.150163633414316	2.6815172851044764	3.3553828141024766	0.0	True	False	True	False	False	False	0.0	0.0023139331698790676
chr4_75926708_T_C_b38	0.00252947	6.881411303642535	6.8001700683022	0	0	0	0	0	0	0	0	0	0	0	0	0	0	30.0	0.001	-1.4092682875165274	0.0	3.012472080006773	0.0	True	False	True	False	False	False	0.0	0.002313928316402378
chr4_75926708_T_C_b38	0.00194813	6.881411303642535	6.8001700683022	0	0	0	0	0	0	0	0	0	0	0	0	0	0	30.0	0.001	-1.4092682875165274	0.0	3.012472080006773	0.0	True	False	True	False	False	False	0.0	0.002313928316402378
chr4_75926708_T_C_b38	0.00252947	6.881411303642535	6.8001700683022	0	0	0	0	0	0	0	0	0	0	0	0	0	0	30.0	0.001	-1.4092682875165274	0.0	3.012472080006773	0.0	True	False	True	False	False	False	0.0	0.002313928316402378
chr4_75926708_T_C_b38	0.00194813	6.881411303642535	6.8001700683022	0	0	0	0	0	0	0	0	0	0	0	0	0	0	30.0	0.001	-1.4092682875165274	0.0	3.012472080006773	0.0	True	False	True	False	False	False	0.0	0.002313928316402378
chr4_75926708_T_C_b38	0.00194813	6.881411303642535	6.8001700683022	0	0	0	0	0	0	0	0	0	0	0	0	0	0	30.0	0.001	-1.4092682875165274	0.0	3.012472080006773	0.0	True	False	True	False	False	False	0.0	0.002313928316402378
chr4_75926708_T_C_b38	0.00252947	6.881411303642535	6.8001700683022	0	0	0	0	0	0	0	0	0	0	0	0	0	0	30.0	0.001	-1.4092682875165274	0.0	3.012472080006773	0.0	True	False	True	False	False	False	0.0	0.002313928316402378
chr3_112546929_T_C_b38	0.00134723	7.445417556701687	7.38025578842646	0	0	1	0	0	1	0	0	1	0	0	1	1	1	40.0	0.004	-3.763582871354634	0.0	-2.728240333387092	0.0	True	False	True	False	False	False	0.0	0.0023139170489908665
chr7_74520304_A_G_b38	0.00286912	7.680637427560936	6.373319789577012	0	0	0	1	0	0	0	0	0	0	0	1	0	1	60.0	0.0	0.2864497790011987	4.972637697621761	1.346643556382702	0.8428204879953114	True	False	True	False	False	False	0.0	0.002313892945530149
chr7_74520304_A_G_b38	0.00286912	7.680637427560936	6.373319789577012	0	0	0	1	0	0	0	0	0	0	0	1	0	1	60.0	0.0	0.2864497790011987	4.972637697621761	1.346643556382702	0.8428204879953114	True	False	True	False	False	False	0.0	0.002313892945530149
chr7_74520304_A_G_b38	0.00286912	7.680637427560936	6.373319789577012	0	0	0	1	0	0	0	0	0	0	0	1	0	1	60.0	0.0	0.2864497790011987	4.972637697621761	1.346643556382702	0.8428204879953114	True	False	True	False	False	False	0.0	0.002313892945530149
chr7_74520304_A_G_b38	0.00286912	7.680637427560936	6.373319789577012	0	0	0	1	0	0	0	0	0	0	0	1	0	1	60.0	0.0	0.2864497790011987	4.972637697621761	1.346643556382702	0.8428204879953114	True	False	True	False	False	False	0.0	0.002313892945530149
chr7_74520304_A_G_b38	0.00286912	7.680637427560936	6.373319789577012	0	0	0	1	0	0	0	0	0	0	0	1	0	1	60.0	0.0	0.2864497790011987	4.972637697621761	1.346643556382702	0.8428204879953114	True	False	True	False	False	False	0.0	0.002313892945530149
chr7_74520304_A_G_b38	0.00286912	7.680637427560936	6.373319789577012	0	0	0	1	0	0	0	0	0	0	0	1	0	1	60.0	0.0	0.2864497790011987	4.972637697621761	1.346643556382702	0.8428204879953114	True	False	True	False	False	False	0.0	0.002313892945530149
chr7_74520304_A_G_b38	0.00286912	7.680637427560936	6.373319789577012	0	0	0	1	0	0	0	0	0	0	0	1	0	1	60.0	0.0	0.2864497790011987	4.972637697621761	1.346643556382702	0.8428204879953114	True	False	True	False	False	False	0.0	0.002313892945530149
chr7_74520304_A_G_b38	0.00286912	7.680637427560936	6.373319789577012	0	0	0	1	0	0	0	0	0	0	0	1	0	1	60.0	0.0	0.2864497790011987	4.972637697621761	1.346643556382702	0.8428204879953114	True	False	True	False	False	False	0.0	0.002313892945530149
chr5_72858608_T_C_b38	0.00282823	7.895808377083183	7.895808377083183	0	0	0	1	0	0	0	0	0	0	0	1	0	1	60.0	0.0	8.195664475725003	8.787747783546026	-4.967050588526597	0.3736862923839226	True	False	True	False	False	False	0.0	0.00231387788795274
chr5_72858608_T_C_b38	0.00120854	7.895808377083183	7.895808377083183	0	0	0	1	0	0	0	0	0	0	0	1	0	1	60.0	0.0	8.195664475725003	8.787747783546026	-4.967050588526597	0.3736862923839226	True	False	True	False	False	False	0.0	0.00231387788795274
chr21_17557426_C_A_b38	0.00396503	7.441906728051625	7.346010209913293	0	0	1	0	0	0	0	0	0	0	0	1	0	1	40.0	0.0	-22.24892291890197	0.4358161467546111	4.566837238160439	0.0	True	False	True	False	False	False	0.0	0.0023138768085558094
chr3_119439132_C_T_b38	0.00221839	7.228388451573604	6.937314081223682	0	0	1	0	0	0	0	0	0	0	0	0	0	1	40.0	0.009	-3.416720833838312	0.0	-2.130783652123	0.0	True	False	True	False	False	False	0.0	0.0023138746834824257
chr3_119439132_C_T_b38	0.00221839	7.228388451573604	6.937314081223682	0	0	1	0	0	0	0	0	0	0	0	0	0	1	40.0	0.009	-3.416720833838312	0.0	-2.130783652123	0.0	True	False	True	False	False	False	0.0	0.0023138746834824257
chr3_119439132_C_T_b38	0.0347558	7.228388451573604	6.937314081223682	0	0	1	0	0	0	0	0	0	0	0	0	0	1	40.0	0.009	-3.416720833838312	0.0	-2.130783652123	0.0	True	False	True	False	False	False	0.0	0.0023138746834824257
chr3_119439132_C_T_b38	0.0347558	7.228388451573604	6.937314081223682	0	0	1	0	0	0	0	0	0	0	0	0	0	1	40.0	0.009	-3.416720833838312	0.0	-2.130783652123	0.0	True	False	True	False	False	False	0.0	0.0023138746834824257
chr13_19769420_C_T_b38	0.00266079	7.945555428253489	7.945201132412759	0	0	0	0	0	0	0	0	0	1	0	1	0	1	80.0	0.001	-3.589013933362888	0.0	5.1974965985833705	0.0	True	False	True	False	False	False	0.0	0.0023138672822862385
chr6_32358058_C_T_b38	0.00174401	7.779048644925556	7.101675971619444	0	0	1	1	0	0	0	0	0	0	0	0	0	0	60.0	0.0	9.939077775203408	4.575553877651854	4.927553976039398	0.0	True	False	True	False	False	False	0.0	0.0023138630992790283
chr6_110115593_C_A_b38	0.00486106	7.7266536648476425	7.665753431861699	0	0	0	0	0	0	0	0	0	0	0	1	0	1	60.0	0.507	6.25621171927553	1.3150486431883328	4.741531225335443	0.0	True	False	True	False	False	False	0.0	0.0023138589956877894
chr9_32553173_A_G_b38	0.00710397	7.783224016336037	5.159055299214529	0	0	0	0	0	1	0	1	1	1	1	1	0	0	20.0	0.015	-15.588516115795118	0.0	-0.9503819343231824	0.8547515598351226	False	True	True	False	False	False	0.0	0.002313858920795829
chr9_32553173_A_G_b38	0.00710397	7.783224016336037	5.159055299214529	0	0	0	0	0	1	0	1	1	1	1	1	0	0	20.0	0.015	-15.588516115795118	0.0	-0.9503819343231824	0.8547515598351226	False	True	True	False	False	False	0.0	0.002313858920795829
chr9_32553173_A_G_b38	0.00710397	7.783224016336037	5.159055299214529	0	0	0	0	0	1	0	1	1	1	1	1	0	0	20.0	0.015	-15.588516115795118	0.0	-0.9503819343231824	0.8547515598351226	False	True	True	False	False	False	0.0	0.002313858920795829
chr17_7317527_T_C_b38	0.0656109	8.19478163844336	4.219507705176107	0	0	0	1	0	0	0	0	0	1	1	1	0	1	50.0	1.0	-5.3088267463249625	0.0	-4.033075039228109	0.0	False	True	True	False	False	False	0.0	0.0023138582407864483
chr17_7317527_T_C_b38	0.0656109	8.19478163844336	4.219507705176107	0	0	0	1	0	0	0	0	0	1	1	1	0	1	50.0	1.0	-5.3088267463249625	0.0	-4.033075039228109	0.0	False	True	True	False	False	False	0.0	0.0023138582407864483
chr17_7317527_T_C_b38	0.0656109	8.19478163844336	4.219507705176107	0	0	0	1	0	0	0	0	0	1	1	1	0	1	50.0	1.0	-5.3088267463249625	0.0	-4.033075039228109	0.0	False	True	True	False	False	False	0.0	0.0023138582407864483
chr17_7317527_T_C_b38	0.0656109	8.19478163844336	4.219507705176107	0	0	0	1	0	0	0	0	0	1	1	1	0	1	50.0	1.0	-5.3088267463249625	0.0	-4.033075039228109	0.0	False	True	True	False	False	False	0.0	0.0023138582407864483
chr17_7317527_T_C_b38	0.0656109	8.19478163844336	4.219507705176107	0	0	0	1	0	0	0	0	0	1	1	1	0	1	50.0	1.0	-5.3088267463249625	0.0	-4.033075039228109	0.0	False	True	True	False	False	False	0.0	0.0023138582407864483
chr17_7317527_T_C_b38	0.0656109	8.19478163844336	4.219507705176107	0	0	0	1	0	0	0	0	0	1	1	1	0	1	50.0	1.0	-5.3088267463249625	0.0	-4.033075039228109	0.0	False	True	True	False	False	False	0.0	0.0023138582407864483
chr17_7317527_T_C_b38	0.0656109	8.19478163844336	4.219507705176107	0	0	0	1	0	0	0	0	0	1	1	1	0	1	50.0	1.0	-5.3088267463249625	0.0	-4.033075039228109	0.0	False	True	True	False	False	False	0.0	0.0023138582407864483
chr10_22400127_A_C_b38	0.00112445	7.048386408721883	6.9411900550683745	0	0	1	0	1	0	0	0	0	0	0	1	0	1	30.0	0.007	-3.2672126672093995	4.234244724297601	3.0957028982427985	0.0	True	False	True	False	False	False	0.0	0.0023138577358027142
chr6_49489964_G_T_b38	0.00732975	7.213768308118642	7.155396301896734	0	0	0	1	0	0	0	0	0	0	0	1	0	1	30.0	0.006	-5.494442276403312	0.1133879950451257	2.6235564009636505	0.0	True	False	True	False	False	False	0.0	0.0023138516428050405
chr6_49489964_G_T_b38	0.00732975	7.213768308118642	7.155396301896734	0	0	0	1	0	0	0	0	0	0	0	1	0	1	30.0	0.006	-5.494442276403312	0.1133879950451257	2.6235564009636505	0.0	True	False	True	False	False	False	0.0	0.0023138516428050405
chr5_138508053_C_A_b38	0.00220632	8.17526610411206	5.814130531825066	1	0	1	0	0	1	0	0	1	1	1	1	0	1	20.0	1.0	-9.770002815654374	0.0	0.5680875766185167	0.0	False	True	True	False	False	False	0.0	0.0023138490441530885
chr5_138508053_C_A_b38	0.00220632	8.17526610411206	5.814130531825066	1	0	1	0	0	1	0	0	1	1	1	1	0	1	20.0	1.0	-9.770002815654374	0.0	0.5680875766185167	0.0	False	True	True	False	False	False	0.0	0.0023138490441530885
chr1_162520338_G_A_b38	0.017316	7.177782416195197	7.633369649679584	0	0	0	0	0	0	0	0	0	0	0	0	0	1	40.0	0.001	-0.8285143815248813	9.341080169238197	3.663498316949188	0.0	True	False	True	False	False	False	0.0	0.002313848833446403
chr1_162520338_G_A_b38	0.017316	7.177782416195197	7.633369649679584	0	0	0	0	0	0	0	0	0	0	0	0	0	1	40.0	0.001	-0.8285143815248813	9.341080169238197	3.663498316949188	0.0	True	False	True	False	False	False	0.0	0.002313848833446403
chr1_15636778_A_G_b38	0.00149989	7.4127640174265625	7.332369205929062	0	0	0	1	0	1	0	0	1	0	0	1	0	1	30.0	0.0	1.929610504997517	0.0	4.480606908125772	5.513920777127318	True	False	True	False	False	False	0.0	0.0023138442416289935
chr7_142061012_T_C_b38	0.0014201	7.340186835320115	6.461468176353717	0	0	0	0	0	0	0	1	0	0	0	0	0	1	40.0	0.0	-16.017334216219638	1.95779805773028	1.1374819765320296	0.10132385375084141	True	False	True	False	False	False	0.0	0.0023138436350248954
chr7_142061012_T_C_b38	0.0014201	7.340186835320115	6.461468176353717	0	0	0	0	0	0	0	1	0	0	0	0	0	1	40.0	0.0	-16.017334216219638	1.95779805773028	1.1374819765320296	0.10132385375084141	True	False	True	False	False	False	0.0	0.0023138436350248954
chr5_139811783_T_C_b38	0.05119	7.3310603052186325	7.330405211844402	0	0	1	1	0	0	0	0	0	0	0	0	0	0	40.0	0.002	-6.403214161352998	0.0	2.824927760774351	0.31136605536991624	True	False	True	False	False	False	0.0	0.002313778840596954
chr13_67221528_G_A_b38	0.0560651	8.205218426395412	8.860499167616016	0	0	0	0	0	0	0	1	0	1	0	1	0	1	40.0	0.0	-13.505435279991383	8.4213134328044	5.2182129510345305	0.0	False	True	True	False	False	False	0.0	0.0023137740455945067
chr13_67221528_G_A_b38	0.0678515	8.205218426395412	8.860499167616016	0	0	0	0	0	0	0	1	0	1	0	1	0	1	40.0	0.0	-13.505435279991383	8.4213134328044	5.2182129510345305	0.0	False	True	True	False	False	False	0.0	0.0023137740455945067
chr13_67221528_G_A_b38	0.0560651	8.205218426395412	8.860499167616016	0	0	0	0	0	0	0	1	0	1	0	1	0	1	40.0	0.0	-13.505435279991383	8.4213134328044	5.2182129510345305	0.0	False	True	True	False	False	False	0.0	0.0023137740455945067
chr13_67221528_G_A_b38	0.0678515	8.205218426395412	8.860499167616016	0	0	0	0	0	0	0	1	0	1	0	1	0	1	40.0	0.0	-13.505435279991383	8.4213134328044	5.2182129510345305	0.0	False	True	True	False	False	False	0.0	0.0023137740455945067
chr15_85084718_A_G_b38	0.0019165	7.0587581525186645	6.980075940561763	0	0	1	0	0	0	0	0	0	0	0	0	0	1	30.0	0.0	-3.57404886614576	0.4810035687326817	-2.8207175831155453	0.0	True	False	True	False	False	False	0.0	0.0023137521222177317
chr15_85084718_A_G_b38	0.0019165	7.0587581525186645	6.980075940561763	0	0	1	0	0	0	0	0	0	0	0	0	0	1	30.0	0.0	-3.57404886614576	0.4810035687326817	-2.8207175831155453	0.0	True	False	True	False	False	False	0.0	0.0023137521222177317
chr15_85084718_A_G_b38	0.0019165	7.0587581525186645	6.980075940561763	0	0	1	0	0	0	0	0	0	0	0	0	0	1	30.0	0.0	-3.57404886614576	0.4810035687326817	-2.8207175831155453	0.0	True	False	True	False	False	False	0.0	0.0023137521222177317
chr15_85084718_A_G_b38	0.00159032	7.0587581525186645	6.980075940561763	0	0	1	0	0	0	0	0	0	0	0	0	0	1	30.0	0.0	-3.57404886614576	0.4810035687326817	-2.8207175831155453	0.0	True	False	True	False	False	False	0.0	0.0023137521222177317
chr15_85084718_A_G_b38	0.00159032	7.0587581525186645	6.980075940561763	0	0	1	0	0	0	0	0	0	0	0	0	0	1	30.0	0.0	-3.57404886614576	0.4810035687326817	-2.8207175831155453	0.0	True	False	True	False	False	False	0.0	0.0023137521222177317
chr15_85084718_A_G_b38	0.00159032	7.0587581525186645	6.980075940561763	0	0	1	0	0	0	0	0	0	0	0	0	0	1	30.0	0.0	-3.57404886614576	0.4810035687326817	-2.8207175831155453	0.0	True	False	True	False	False	False	0.0	0.0023137521222177317
chr19_35734719_G_A_b38	0.00464088	7.941651252930556	6.2166061010848646	0	0	0	1	0	0	0	1	0	1	0	1	0	1	50.0	0.0	0.3597607263134754	1.2493570671489092	-0.0289228389915194	0.0	True	False	True	False	False	False	0.0	0.0023137471263050217
chr19_35734719_G_A_b38	0.00349094	7.941651252930556	6.2166061010848646	0	0	0	1	0	0	0	1	0	1	0	1	0	1	50.0	0.0	0.3597607263134754	1.2493570671489092	-0.0289228389915194	0.0	True	False	True	False	False	False	0.0	0.0023137471263050217
chr19_35734719_G_A_b38	0.00464088	7.941651252930556	6.2166061010848646	0	0	0	1	0	0	0	1	0	1	0	1	0	1	50.0	0.0	0.3597607263134754	1.2493570671489092	-0.0289228389915194	0.0	True	False	True	False	False	False	0.0	0.0023137471263050217
chr19_35734719_G_A_b38	0.00349094	7.941651252930556	6.2166061010848646	0	0	0	1	0	0	0	1	0	1	0	1	0	1	50.0	0.0	0.3597607263134754	1.2493570671489092	-0.0289228389915194	0.0	True	False	True	False	False	False	0.0	0.0023137471263050217
chr19_35734719_G_A_b38	0.00349094	7.941651252930556	6.2166061010848646	0	0	0	1	0	0	0	1	0	1	0	1	0	1	50.0	0.0	0.3597607263134754	1.2493570671489092	-0.0289228389915194	0.0	True	False	True	False	False	False	0.0	0.0023137471263050217
chr19_35734719_G_A_b38	0.00464088	7.941651252930556	6.2166061010848646	0	0	0	1	0	0	0	1	0	1	0	1	0	1	50.0	0.0	0.3597607263134754	1.2493570671489092	-0.0289228389915194	0.0	True	False	True	False	False	False	0.0	0.0023137471263050217
chr19_35734719_G_A_b38	0.00349094	7.941651252930556	6.2166061010848646	0	0	0	1	0	0	0	1	0	1	0	1	0	1	50.0	0.0	0.3597607263134754	1.2493570671489092	-0.0289228389915194	0.0	True	False	True	False	False	False	0.0	0.0023137471263050217
chr19_35734719_G_A_b38	0.00464088	7.941651252930556	6.2166061010848646	0	0	0	1	0	0	0	1	0	1	0	1	0	1	50.0	0.0	0.3597607263134754	1.2493570671489092	-0.0289228389915194	0.0	True	False	True	False	False	False	0.0	0.0023137471263050217
chr19_35734719_G_A_b38	0.00349094	7.941651252930556	6.2166061010848646	0	0	0	1	0	0	0	1	0	1	0	1	0	1	50.0	0.0	0.3597607263134754	1.2493570671489092	-0.0289228389915194	0.0	True	False	True	False	False	False	0.0	0.0023137471263050217
chr19_35734719_G_A_b38	0.00464088	7.941651252930556	6.2166061010848646	0	0	0	1	0	0	0	1	0	1	0	1	0	1	50.0	0.0	0.3597607263134754	1.2493570671489092	-0.0289228389915194	0.0	True	False	True	False	False	False	0.0	0.0023137471263050217
chr19_35734719_G_A_b38	0.00349094	7.941651252930556	6.2166061010848646	0	0	0	1	0	0	0	1	0	1	0	1	0	1	50.0	0.0	0.3597607263134754	1.2493570671489092	-0.0289228389915194	0.0	True	False	True	False	False	False	0.0	0.0023137471263050217
chr19_35734719_G_A_b38	0.00464088	7.941651252930556	6.2166061010848646	0	0	0	1	0	0	0	1	0	1	0	1	0	1	50.0	0.0	0.3597607263134754	1.2493570671489092	-0.0289228389915194	0.0	True	False	True	False	False	False	0.0	0.0023137471263050217
chr19_35734719_G_A_b38	0.00349094	7.941651252930556	6.2166061010848646	0	0	0	1	0	0	0	1	0	1	0	1	0	1	50.0	0.0	0.3597607263134754	1.2493570671489092	-0.0289228389915194	0.0	True	False	True	False	False	False	0.0	0.0023137471263050217
chr19_35734719_G_A_b38	0.00464088	7.941651252930556	6.2166061010848646	0	0	0	1	0	0	0	1	0	1	0	1	0	1	50.0	0.0	0.3597607263134754	1.2493570671489092	-0.0289228389915194	0.0	True	False	True	False	False	False	0.0	0.0023137471263050217
chr17_74477224_G_A_b38	0.0018236	7.898411092811599	5.356586274672012	0	0	0	1	0	1	0	0	1	0	0	1	0	1	60.0	0.002	-2.631978649552833	3.230572962578348	5.801496872057044	0.05413723322122621	True	False	True	False	False	False	0.0	0.0023137469829488284
chr9_114630089_T_C_b38	0.00372278	7.517520850603031	7.517520850603031	0	0	0	1	0	1	0	0	1	0	0	1	0	1	40.0	0.0	-0.2458920767857865	1.7794898588403782	-2.192095142862108	0.0	True	False	True	False	False	False	0.0	0.0023137406776273387
chr9_114630089_T_C_b38	0.0145394	7.517520850603031	7.517520850603031	0	0	0	1	0	1	0	0	1	0	0	1	0	1	40.0	0.0	-0.2458920767857865	1.7794898588403782	-2.192095142862108	0.0	True	False	True	False	False	False	0.0	0.0023137406776273387
chr2_167243933_C_A_b38	0.014874	7.6128310304073565	7.2196420401307355	1	0	1	0	0	0	0	0	0	0	0	0	0	1	40.0	0.991	-9.022661368363194	1.5180554598173082	1.1589671090210985	0.0	False	True	True	False	False	False	0.0	0.0023137199948351766
chr11_64267301_C_T_b38	0.00902559	8.191740021277457	3.4339872044851463	0	0	0	1	0	1	0	0	1	1	0	1	0	1	70.0	0.0	-1.9300300372512305	0.0	-5.515312566220182	0.5300091125018866	True	False	True	False	False	False	0.0	0.002313718742877499
chr11_64267301_C_T_b38	0.00902559	8.191740021277457	3.4339872044851463	0	0	0	1	0	1	0	0	1	1	0	1	0	1	70.0	0.0	-1.9300300372512305	0.0	-5.515312566220182	0.5300091125018866	True	False	True	False	False	False	0.0	0.002313718742877499
chr11_64267301_C_T_b38	0.00902559	8.191740021277457	3.4339872044851463	0	0	0	1	0	1	0	0	1	1	0	1	0	1	70.0	0.0	-1.9300300372512305	0.0	-5.515312566220182	0.5300091125018866	True	False	True	False	False	False	0.0	0.002313718742877499
chr11_64267301_C_T_b38	0.00902559	8.191740021277457	3.4339872044851463	0	0	0	1	0	1	0	0	1	1	0	1	0	1	70.0	0.0	-1.9300300372512305	0.0	-5.515312566220182	0.5300091125018866	True	False	True	False	False	False	0.0	0.002313718742877499
chr11_64267301_C_T_b38	0.00902559	8.191740021277457	3.4339872044851463	0	0	0	1	0	1	0	0	1	1	0	1	0	1	70.0	0.0	-1.9300300372512305	0.0	-5.515312566220182	0.5300091125018866	True	False	True	False	False	False	0.0	0.002313718742877499
chr11_64267301_C_T_b38	0.00902559	8.191740021277457	3.4339872044851463	0	0	0	1	0	1	0	0	1	1	0	1	0	1	70.0	0.0	-1.9300300372512305	0.0	-5.515312566220182	0.5300091125018866	True	False	True	False	False	False	0.0	0.002313718742877499
chr16_16004618_G_A_b38	0.0502797	7.685243607975833	8.0702808933939	0	0	0	1	1	1	0	0	1	1	0	1	1	1	40.0	0.0	-6.743634935181811	0.4210209254261885	6.604939475854067	1.527896513742867	True	False	True	False	False	False	0.0	0.002313708211546749
chr9_105515323_C_T_b38	0.00128672	7.778211474512493	7.4342573821331355	0	0	1	1	0	0	0	0	0	0	0	1	0	1	60.0	0.072	-2.284547457268568	0.1583801906385926	-1.0706826176794308	0.38735496435890604	True	False	True	False	False	False	0.0	0.0023137065084598337
chr10_130179006_A_G_b38	0.00373887	7.182352111885263	5.817111159963204	0	0	0	1	0	1	0	0	1	0	0	0	0	1	30.0	0.003	-8.697369903145473	8.031086622401377	6.434282738421551	0.12196006592014896	True	False	True	False	False	False	0.0	0.002313690628070863
chr10_130179006_A_G_b38	0.00373887	7.182352111885263	5.817111159963204	0	0	0	1	0	1	0	0	1	0	0	0	0	1	30.0	0.003	-8.697369903145473	8.031086622401377	6.434282738421551	0.12196006592014896	True	False	True	False	False	False	0.0	0.002313690628070863
chr10_130179006_A_G_b38	0.00373887	7.182352111885263	5.817111159963204	0	0	0	1	0	1	0	0	1	0	0	0	0	1	30.0	0.003	-8.697369903145473	8.031086622401377	6.434282738421551	0.12196006592014896	True	False	True	False	False	False	0.0	0.002313690628070863
chr10_104218075_G_A_b38	0.0012828	8.247220052745229	6.570882962339584	0	0	1	0	0	0	0	0	0	0	1	0	0	1	80.0	0.0	-6.059279124146362	7.881790479654083	0.6045286243776644	0.0	True	False	True	False	False	False		0.0023136852743364865
chr14_73888517_A_C_b38	0.00723958	8.186185994226083	5.0369526024136295	0	0	0	0	1	1	0	1	1	1	1	1	0	0	40.0	0.0	4.8978460967851225	3.1285849475704546	-0.8013161567174905	0.3093574767113765	True	False	True	False	False	False	0.0	0.002313682363528868
chr14_73888517_A_C_b38	0.00723958	8.186185994226083	5.0369526024136295	0	0	0	0	1	1	0	1	1	1	1	1	0	0	40.0	0.0	4.8978460967851225	3.1285849475704546	-0.8013161567174905	0.3093574767113765	True	False	True	False	False	False	0.0	0.002313682363528868
chr14_73888517_A_C_b38	0.00723958	8.186185994226083	5.0369526024136295	0	0	0	0	1	1	0	1	1	1	1	1	0	0	40.0	0.0	4.8978460967851225	3.1285849475704546	-0.8013161567174905	0.3093574767113765	True	False	True	False	False	False	0.0	0.002313682363528868
chr14_73888517_A_C_b38	0.00723958	8.186185994226083	5.0369526024136295	0	0	0	0	1	1	0	1	1	1	1	1	0	0	40.0	0.0	4.8978460967851225	3.1285849475704546	-0.8013161567174905	0.3093574767113765	True	False	True	False	False	False	0.0	0.002313682363528868
chr14_73888517_A_C_b38	0.00723958	8.186185994226083	5.0369526024136295	0	0	0	0	1	1	0	1	1	1	1	1	0	0	40.0	0.0	4.8978460967851225	3.1285849475704546	-0.8013161567174905	0.3093574767113765	True	False	True	False	False	False	0.0	0.002313682363528868
chr10_76879916_G_C_b38	0.023319	7.6128310304073565	7.6128310304073565	0	0	0	0	1	0	0	1	0	0	0	1	0	0	40.0	0.929	-3.013727424666369	0.0	3.722365188017719	0.0	True	False	True	False	False	False	0.0	0.0023136788865914257
chr6_84154056_T_C_b38	0.00926556	7.321188556739478	6.777646593635117	0	0	1	0	0	0	0	0	0	0	0	1	0	1	40.0	0.0	-7.924252094329304	1.4597530922315016	1.4653088511877217	0.9511739990968382	True	False	True	False	False	False	0.0	0.002313669060749651
chr6_84154056_T_C_b38	0.00232787	7.321188556739478	6.777646593635117	0	0	1	0	0	0	0	0	0	0	0	1	0	1	40.0	0.0	-7.924252094329304	1.4597530922315016	1.4653088511877217	0.9511739990968382	True	False	True	False	False	False	0.0	0.002313669060749651
chr6_84154056_T_C_b38	0.00232787	7.321188556739478	6.777646593635117	0	0	1	0	0	0	0	0	0	0	0	1	0	1	40.0	0.0	-7.924252094329304	1.4597530922315016	1.4653088511877217	0.9511739990968382	True	False	True	False	False	False	0.0	0.002313669060749651
chr6_84154056_T_C_b38	0.00926556	7.321188556739478	6.777646593635117	0	0	1	0	0	0	0	0	0	0	0	1	0	1	40.0	0.0	-7.924252094329304	1.4597530922315016	1.4653088511877217	0.9511739990968382	True	False	True	False	False	False	0.0	0.002313669060749651
chr8_101642625_A_T_b38	0.00192513	7.3783837129967145	7.317212408359839	0	0	0	1	1	1	0	1	1	0	0	1	0	1	20.0	0.002	-5.233895576430688	1.5049791519729547	2.6183766066457537	0.29467710813003745	True	False	True	False	False	False	0.0	0.0023136667728805233
chr21_46370527_G_A_b38	0.0120521	8.128290171607052	8.128290171607052	0	1	0	1	1	1	0	0	1	1	0	1	0	1	60.0	0.982	-8.048953575678658	3.524474257782422	1.3447605609706272	0.0	True	False	True	False	False	False	0.0	0.0023136578571297476
chr21_46370527_G_A_b38	0.00806986	8.128290171607052	8.128290171607052	0	1	0	1	1	1	0	0	1	1	0	1	0	1	60.0	0.982	-8.048953575678658	3.524474257782422	1.3447605609706272	0.0	True	False	True	False	False	False	0.0	0.0023136578571297476
chr19_36939013_G_A_b38	0.00390028	7.4798641311650265	7.4798641311650265	0	0	1	0	0	0	0	0	0	0	0	1	0	1	40.0	0.0	-7.216741365544829	0.0	-2.5341679774117267	1.9664024880997886	True	False	True	False	False	False	0.1326	0.0023136560432222538
chr5_132759282_G_A_b38	0.00144292	7.592870287844818	5.62040086571715	0	0	0	0	1	0	0	1	0	0	0	1	0	1	50.0	0.001	-14.482283393250524	0.0	4.281759462759922	0.0	True	False	True	False	False	False	0.0	0.0023136510163905945
chr5_132759282_G_A_b38	0.00144292	7.592870287844818	5.62040086571715	0	0	0	0	1	0	0	1	0	0	0	1	0	1	50.0	0.001	-14.482283393250524	0.0	4.281759462759922	0.0	True	False	True	False	False	False	0.0	0.0023136510163905945
chr2_55264940_C_T_b38	0.00695723	6.98100574072173	6.9782137426306985	0	0	0	1	0	0	0	0	0	0	0	0	0	1	20.0	0.001	-3.440309636910569	4.203107977234243	5.355290848862914	3.9153815266015144	True	False	True	False	False	False	0.0	0.0023136498338657777
chr2_55264940_C_T_b38	0.00695723	6.98100574072173	6.9782137426306985	0	0	0	1	0	0	0	0	0	0	0	0	0	1	20.0	0.001	-3.440309636910569	4.203107977234243	5.355290848862914	3.9153815266015144	True	False	True	False	False	False	0.0	0.0023136498338657777
chr1_3820831_G_C_b38	0.0139663	7.912789220690681	7.573017256052546	0	0	0	0	0	0	0	0	0	1	0	1	0	1	80.0	0.0	-4.304030884569843	0.0	1.1235802193785889	0.0	True	False	True	False	False	False	0.0	0.0023136489073203167
chr1_3820831_G_C_b38	0.0167764	7.912789220690681	7.573017256052546	0	0	0	0	0	0	0	0	0	1	0	1	0	1	80.0	0.0	-4.304030884569843	0.0	1.1235802193785889	0.0	True	False	True	False	False	False	0.0	0.0023136489073203167
chr1_3820831_G_C_b38	0.0167764	7.912789220690681	7.573017256052546	0	0	0	0	0	0	0	0	0	1	0	1	0	1	80.0	0.0	-4.304030884569843	0.0	1.1235802193785889	0.0	True	False	True	False	False	False	0.0	0.0023136489073203167
chr1_3820831_G_C_b38	0.0167764	7.912789220690681	7.573017256052546	0	0	0	0	0	0	0	0	0	1	0	1	0	1	80.0	0.0	-4.304030884569843	0.0	1.1235802193785889	0.0	True	False	True	False	False	False	0.0	0.0023136489073203167
chr1_3820831_G_C_b38	0.0139663	7.912789220690681	7.573017256052546	0	0	0	0	0	0	0	0	0	1	0	1	0	1	80.0	0.0	-4.304030884569843	0.0	1.1235802193785889	0.0	True	False	True	False	False	False	0.0	0.0023136489073203167
chr1_3820831_G_C_b38	0.0139663	7.912789220690681	7.573017256052546	0	0	0	0	0	0	0	0	0	1	0	1	0	1	80.0	0.0	-4.304030884569843	0.0	1.1235802193785889	0.0	True	False	True	False	False	False	0.0	0.0023136489073203167
chr12_11118943_C_T_b38	0.00424403	7.71333788887187	7.545918151209323	0	0	0	1	0	0	0	0	0	0	0	0	0	1	60.0	0.244	-6.362361184889231	0.0	1.3498233594028406	1.4348929627863072	True	False	True	False	False	False		0.002313631800301442
chr8_94776614_G_T_b38	0.0017776	7.067319848653476	6.9584483932976555	0	0	0	1	0	0	0	0	0	0	0	0	0	1	20.0	0.004	-11.71989220023418	0.0	6.429914490016905	0.0	True	False	True	False	False	False	0.0	0.002313625415392614
chr8_94776614_G_T_b38	0.00639441	7.067319848653476	6.9584483932976555	0	0	0	1	0	0	0	0	0	0	0	0	0	1	20.0	0.004	-11.71989220023418	0.0	6.429914490016905	0.0	True	False	True	False	False	False	0.0	0.002313625415392614
chr8_94776614_G_T_b38	0.00639441	7.067319848653476	6.9584483932976555	0	0	0	1	0	0	0	0	0	0	0	0	0	1	20.0	0.004	-11.71989220023418	0.0	6.429914490016905	0.0	True	False	True	False	False	False	0.0	0.002313625415392614
chr8_94776614_G_T_b38	0.0017776	7.067319848653476	6.9584483932976555	0	0	0	1	0	0	0	0	0	0	0	0	0	1	20.0	0.004	-11.71989220023418	0.0	6.429914490016905	0.0	True	False	True	False	False	False	0.0	0.002313625415392614
chr1_226169680_C_G_b38	0.00945657	7.258412150595307	8.210939733379021	0	0	0	0	0	0	0	0	0	0	0	0	0	1	50.0	0.002	0.1986963772104272	0.0926541823974705	-0.2052265151319758	0.07494322545892382	True	False	True	False	False	False	0.0	0.0023136010098617405
chr1_226169680_C_G_b38	0.00945657	7.258412150595307	8.210939733379021	0	0	0	0	0	0	0	0	0	0	0	0	0	1	50.0	0.002	0.1986963772104272	0.0926541823974705	-0.2052265151319758	0.07494322545892382	True	False	True	False	False	False	0.0	0.0023136010098617405
chr2_185760101_A_G_b38	0.0186591	6.78897174299217	6.787844982309579	0	0	0	0	0	0	0	0	0	0	0	0	0	0	20.0	0.0	-0.5310467204109333	4.011283938952131	7.380194240310224	5.794039950610304	True	False	True	False	False	False	0.0	0.002313583487391546
chr2_185760101_A_G_b38	0.0186591	6.78897174299217	6.787844982309579	0	0	0	0	0	0	0	0	0	0	0	0	0	0	20.0	0.0	-0.5310467204109333	4.011283938952131	7.380194240310224	5.794039950610304	True	False	True	False	False	False	0.0	0.002313583487391546
chr13_113017050_A_T_b38	0.177133	7.6984827878809465	7.6984827878809465	0	0	1	1	0	0	0	0	0	0	0	1	0	1	50.0	0.0	-4.129252268296948	0.0	9.297350130467926	0.0	True	False	True	False	False	False	0.0	0.0023135825951202307
chr5_80440039_A_G_b38	0.0107775	8.096817470572319	4.653960350157523	1	1	0	1	0	0	0	0	0	0	0	1	0	1	30.0	0.0	-1.3827768032789598	5.149544612888671	6.344637518282354	0.0	False	True	True	False	False	False	0.0	0.0023135621911899665
chr5_80440039_A_G_b38	0.0107775	8.096817470572319	4.653960350157523	1	1	0	1	0	0	0	0	0	0	0	1	0	1	30.0	0.0	-1.3827768032789598	5.149544612888671	6.344637518282354	0.0	False	True	True	False	False	False	0.0	0.0023135621911899665
chr5_80440039_A_G_b38	0.0172298	8.096817470572319	4.653960350157523	1	1	0	1	0	0	0	0	0	0	0	1	0	1	30.0	0.0	-1.3827768032789598	5.149544612888671	6.344637518282354	0.0	False	True	True	False	False	False	0.0	0.0023135621911899665
chr5_80440039_A_G_b38	0.0172298	8.096817470572319	4.653960350157523	1	1	0	1	0	0	0	0	0	0	0	1	0	1	30.0	0.0	-1.3827768032789598	5.149544612888671	6.344637518282354	0.0	False	True	True	False	False	False	0.0	0.0023135621911899665
chr2_191041855_A_G_b38	0.00235169	7.884952945759814	5.153291594497779	0	0	0	0	1	0	0	1	0	1	0	1	0	1	60.0	0.0	5.397168029132271	0.0	8.657281531206486	0.0	True	False	True	False	False	False	0.0	0.0023135565120468867
chr2_191041855_A_G_b38	0.00235169	7.884952945759814	5.153291594497779	0	0	0	0	1	0	0	1	0	1	0	1	0	1	60.0	0.0	5.397168029132271	0.0	8.657281531206486	0.0	True	False	True	False	False	False	0.0	0.0023135565120468867
chr2_191041855_A_G_b38	0.0078744	7.884952945759814	5.153291594497779	0	0	0	0	1	0	0	1	0	1	0	1	0	1	60.0	0.0	5.397168029132271	0.0	8.657281531206486	0.0	True	False	True	False	False	False	0.0	0.0023135565120468867
chr2_191041855_A_G_b38	0.0078744	7.884952945759814	5.153291594497779	0	0	0	0	1	0	0	1	0	1	0	1	0	1	60.0	0.0	5.397168029132271	0.0	8.657281531206486	0.0	True	False	True	False	False	False	0.0	0.0023135565120468867
chr2_191041855_A_G_b38	0.00235169	7.884952945759814	5.153291594497779	0	0	0	0	1	0	0	1	0	1	0	1	0	1	60.0	0.0	5.397168029132271	0.0	8.657281531206486	0.0	True	False	True	False	False	False	0.0	0.0023135565120468867
chr2_191041855_A_G_b38	0.0078744	7.884952945759814	5.153291594497779	0	0	0	0	1	0	0	1	0	1	0	1	0	1	60.0	0.0	5.397168029132271	0.0	8.657281531206486	0.0	True	False	True	False	False	False	0.0	0.0023135565120468867
chr2_191041855_A_G_b38	0.00235169	7.884952945759814	5.153291594497779	0	0	0	0	1	0	0	1	0	1	0	1	0	1	60.0	0.0	5.397168029132271	0.0	8.657281531206486	0.0	True	False	True	False	False	False	0.0	0.0023135565120468867
chr2_191041855_A_G_b38	0.0078744	7.884952945759814	5.153291594497779	0	0	0	0	1	0	0	1	0	1	0	1	0	1	60.0	0.0	5.397168029132271	0.0	8.657281531206486	0.0	True	False	True	False	False	False	0.0	0.0023135565120468867
chr8_17273124_T_A_b38	0.0017688	7.383989457978509	6.967909201801884	0	0	0	1	0	0	0	0	0	0	0	0	0	1	40.0	0.215	0.4131033020981182	0.0	6.2935980171024895	1.3555054712300176	True	False	True	False	False	False	0.0	0.002313553559151283
chr8_17273124_T_A_b38	0.0017688	7.383989457978509	6.967909201801884	0	0	0	1	0	0	0	0	0	0	0	0	0	1	40.0	0.215	0.4131033020981182	0.0	6.2935980171024895	1.3555054712300176	True	False	True	False	False	False	0.0	0.002313553559151283
chr8_17273124_T_A_b38	0.0017688	7.383989457978509	6.967909201801884	0	0	0	1	0	0	0	0	0	0	0	0	0	1	40.0	0.215	0.4131033020981182	0.0	6.2935980171024895	1.3555054712300176	True	False	True	False	False	False	0.0	0.002313553559151283
chr14_55388534_G_T_b38	0.00494377	7.807510042216193	7.773594467360194	0	0	0	0	1	1	0	1	1	1	0	1	0	1	40.0	0.0	-3.5216438902909992	0.0	4.475866541844944	0.0	True	False	True	False	False	False	0.0	0.002313535641936771
chr14_55388534_G_T_b38	0.00573596	7.807510042216193	7.773594467360194	0	0	0	0	1	1	0	1	1	1	0	1	0	1	40.0	0.0	-3.5216438902909992	0.0	4.475866541844944	0.0	True	False	True	False	False	False	0.0	0.002313535641936771
chr14_55388534_G_T_b38	0.00494377	7.807510042216193	7.773594467360194	0	0	0	0	1	1	0	1	1	1	0	1	0	1	40.0	0.0	-3.5216438902909992	0.0	4.475866541844944	0.0	True	False	True	False	False	False	0.0	0.002313535641936771
chr14_55388534_G_T_b38	0.00573596	7.807510042216193	7.773594467360194	0	0	0	0	1	1	0	1	1	1	0	1	0	1	40.0	0.0	-3.5216438902909992	0.0	4.475866541844944	0.0	True	False	True	False	False	False	0.0	0.002313535641936771
chr11_85870937_C_T_b38	0.0120725	7.729735331385051	7.728855823852543	0	0	0	1	0	0	0	0	0	0	0	0	0	1	60.0	0.003	9.4142258057244	5.88891159061547	-4.72387758691697	0.0	True	False	True	False	False	False	0.0	0.0023135346736582064
chr16_66812392_G_T_b38	0.00484473	7.067319848653476	6.602587892189336	0	0	0	0	0	0	0	0	0	0	0	1	0	1	30.0	0.004	-7.790261247866776	0.0	0.1075571046346439	0.0	True	False	True	False	False	False	0.0	0.0023135320700736774
chr16_66812392_G_T_b38	0.00484473	7.067319848653476	6.602587892189336	0	0	0	0	0	0	0	0	0	0	0	1	0	1	30.0	0.004	-7.790261247866776	0.0	0.1075571046346439	0.0	True	False	True	False	False	False	0.0	0.0023135320700736774
chr16_66812392_G_T_b38	0.00484473	7.067319848653476	6.602587892189336	0	0	0	0	0	0	0	0	0	0	0	1	0	1	30.0	0.004	-7.790261247866776	0.0	0.1075571046346439	0.0	True	False	True	False	False	False	0.0	0.0023135320700736774
chr9_128263563_C_G_b38	0.00203804	7.779885115070522	6.156978985585555	0	0	0	1	0	0	0	0	0	0	0	1	0	1	70.0	0.0	-3.811393555109197	3.095678852896803	-0.5258749037151702	0.960433882505022	True	False	True	False	False	False	0.0	0.002313527802174263
chr19_8604988_C_T_b38	0.0383682	8.309184527686298	3.9889840465642745	1	0	0	1	0	0	0	0	0	0	0	1	0	1	60.0	0.0	-9.370080319135504	0.0	-4.962658168683106	0.9410243797226272	False	True	True	False	False	False	0.0	0.0023135203914210144
chr19_8604988_C_T_b38	0.0383682	8.309184527686298	3.9889840465642745	1	0	0	1	0	0	0	0	0	0	0	1	0	1	60.0	0.0	-9.370080319135504	0.0	-4.962658168683106	0.9410243797226272	False	True	True	False	False	False	0.0	0.0023135203914210144
chr2_32523685_G_A_b38	0.00219819	7.093404625868766	4.9344739331306915	0	1	1	1	0	0	0	0	0	0	0	1	0	1	20.0	0.0	-2.258669547689547	5.5067118577387575	0.8386618623086264	0.0	True	False	True	False	False	False	0.0	0.0023135185346940933
chr2_32523685_G_A_b38	0.00219819	7.093404625868766	4.9344739331306915	0	1	1	1	0	0	0	0	0	0	0	1	0	1	20.0	0.0	-2.258669547689547	5.5067118577387575	0.8386618623086264	0.0	True	False	True	False	False	False	0.0	0.0023135185346940933
chr7_22989428_A_T_b38	0.00116556	7.3987862754199485	7.398174092970465	0	0	0	0	0	1	0	0	1	1	0	1	1	1	40.0	0.023	3.272330102117722	0.0	0.5418975744367742	1.3966111615314958	True	False	True	False	False	False		0.0023135089277134075
chr19_17354321_G_T_b38	0.00290308	7.577633832602728	7.577633832602728	0	0	0	0	0	1	0	0	1	0	0	0	0	0	60.0	0.001	-5.495195054961633	0.1489972713228393	1.296833815400909	0.0	True	False	True	False	False	False	0.0	0.002313504985100276
chr19_17354321_G_T_b38	0.00290308	7.577633832602728	7.577633832602728	0	0	0	0	0	1	0	0	1	0	0	0	0	0	60.0	0.001	-5.495195054961633	0.1489972713228393	1.296833815400909	0.0	True	False	True	False	False	False	0.0	0.002313504985100276
chr19_17354321_G_T_b38	0.0757286	7.577633832602728	7.577633832602728	0	0	0	0	0	1	0	0	1	0	0	0	0	0	60.0	0.001	-5.495195054961633	0.1489972713228393	1.296833815400909	0.0	True	False	True	False	False	False	0.0	0.002313504985100276
chr19_17354321_G_T_b38	0.0757286	7.577633832602728	7.577633832602728	0	0	0	0	0	1	0	0	1	0	0	0	0	0	60.0	0.001	-5.495195054961633	0.1489972713228393	1.296833815400909	0.0	True	False	True	False	False	False	0.0	0.002313504985100276
chr5_79639047_T_A_b38	0.00468107	7.5595594960077	7.4977617006225685	0	0	1	0	0	0	0	0	0	0	0	1	0	1	40.0	0.569	1.8253798780318469	0.0	6.798954504328371	0.0	True	False	True	False	False	False	0.0	0.002313495466845068
chr5_79639047_T_A_b38	0.00468107	7.5595594960077	7.4977617006225685	0	0	1	0	0	0	0	0	0	0	0	1	0	1	40.0	0.569	1.8253798780318469	0.0	6.798954504328371	0.0	True	False	True	False	False	False	0.0	0.002313495466845068
chr5_79639047_T_A_b38	0.00468107	7.5595594960077	7.4977617006225685	0	0	1	0	0	0	0	0	0	0	0	1	0	1	40.0	0.569	1.8253798780318469	0.0	6.798954504328371	0.0	True	False	True	False	False	False	0.0	0.002313495466845068
chr22_44155907_C_G_b38	0.00749015	7.638198244285779	7.637716432664798	0	0	0	1	0	0	0	0	0	0	0	0	0	1	60.0	0.012	-4.549647384167819	0.5022748211402286	4.480909494816928	3.5263922517684714	True	False	True	False	False	False	0.0	0.0023134794458524693
chr22_44155907_C_G_b38	0.00724614	7.638198244285779	7.637716432664798	0	0	0	1	0	0	0	0	0	0	0	0	0	1	60.0	0.012	-4.549647384167819	0.5022748211402286	4.480909494816928	3.5263922517684714	True	False	True	False	False	False	0.0	0.0023134794458524693
chr11_76021264_G_A_b38	0.00698802	8.36287583103188	8.36287583103188	0	0	1	1	0	0	0	0	0	0	0	0	0	1	60.0	0.662	7.140607300136626	11.43694632918042	4.586459677030248	1.8651093911169667	True	False	True	False	False	False	0.0	0.002313478785546388
chr11_76021264_G_A_b38	0.00698802	8.36287583103188	8.36287583103188	0	0	1	1	0	0	0	0	0	0	0	0	0	1	60.0	0.662	7.140607300136626	11.43694632918042	4.586459677030248	1.8651093911169667	True	False	True	False	False	False	0.0	0.002313478785546388
chr2_101013275_A_G_b38	0.0340803	7.459338895220296	8.430327258394575	0	0	0	0	0	1	0	1	1	0	0	1	0	1	40.0	0.0	-6.463707076510626	11.295091206388172	1.9244756794754068	0.5023142942002181	True	False	True	False	False	False	0.0	0.0023134747296323353
chr1_150323845_T_C_b38	0.00441204	7.619233416226805	6.956545443151569	0	0	0	0	0	0	0	0	0	1	0	1	0	1	60.0	0.002	-6.391079050689579	0.0	1.771370749005314	0.0	True	False	True	False	False	False	0.0	0.002313466046086409
chr2_118104888_T_G_b38	0.00366364	7.60887062919126	7.357556200910353	0	0	0	0	0	1	0	1	1	1	0	1	0	1	30.0	0.0	-9.547207626575304	0.0	0.4483042818943161	0.0	True	False	True	False	False	False	0.0	0.002313461848288775
chr2_118104888_T_G_b38	0.00175475	7.60887062919126	7.357556200910353	0	0	0	0	0	1	0	1	1	1	0	1	0	1	30.0	0.0	-9.547207626575304	0.0	0.4483042818943161	0.0	True	False	True	False	False	False	0.0	0.002313461848288775
chr20_32989588_G_A_b38	0.00218025	7.558516743045645	3.4657359027997265	0	0	1	0	0	0	0	1	0	0	0	0	0	0	50.0	0.0	-1.1568080864672454	0.0	3.4318004149484693	1.179250351962878	True	False	True	False	False	False	0.0	0.002313457534667186
chr20_32989588_G_A_b38	0.00218025	7.558516743045645	3.4657359027997265	0	0	1	0	0	0	0	1	0	0	0	0	0	0	50.0	0.0	-1.1568080864672454	0.0	3.4318004149484693	1.179250351962878	True	False	True	False	False	False	0.0	0.002313457534667186
chr2_130178592_T_C_b38	0.0243331	7.620214770574455	7.578656850594762	0	0	1	0	0	0	0	0	0	1	0	0	0	1	60.0	0.0	-1.2928716062462549	3.941121112960885	-0.7839131838738211	0.013840767740362026	True	False	True	False	False	False	0.0	0.002313436389483197
chr2_130178592_T_C_b38	0.00511931	7.620214770574455	7.578656850594762	0	0	1	0	0	0	0	0	0	1	0	0	0	1	60.0	0.0	-1.2928716062462549	3.941121112960885	-0.7839131838738211	0.013840767740362026	True	False	True	False	False	False	0.0	0.002313436389483197
chr2_130178592_T_C_b38	0.00511931	7.620214770574455	7.578656850594762	0	0	1	0	0	0	0	0	0	1	0	0	0	1	60.0	0.0	-1.2928716062462549	3.941121112960885	-0.7839131838738211	0.013840767740362026	True	False	True	False	False	False	0.0	0.002313436389483197
chr2_130178592_T_C_b38	0.00511931	7.620214770574455	7.578656850594762	0	0	1	0	0	0	0	0	0	1	0	0	0	1	60.0	0.0	-1.2928716062462549	3.941121112960885	-0.7839131838738211	0.013840767740362026	True	False	True	False	False	False	0.0	0.002313436389483197
chr2_130178592_T_C_b38	0.0243331	7.620214770574455	7.578656850594762	0	0	1	0	0	0	0	0	0	1	0	0	0	1	60.0	0.0	-1.2928716062462549	3.941121112960885	-0.7839131838738211	0.013840767740362026	True	False	True	False	False	False	0.0	0.002313436389483197
chr2_130178592_T_C_b38	0.0243331	7.620214770574455	7.578656850594762	0	0	1	0	0	0	0	0	0	1	0	0	0	1	60.0	0.0	-1.2928716062462549	3.941121112960885	-0.7839131838738211	0.013840767740362026	True	False	True	False	False	False	0.0	0.002313436389483197
chr2_130178592_T_C_b38	0.00511931	7.620214770574455	7.578656850594762	0	0	1	0	0	0	0	0	0	1	0	0	0	1	60.0	0.0	-1.2928716062462549	3.941121112960885	-0.7839131838738211	0.013840767740362026	True	False	True	False	False	False	0.0	0.002313436389483197
chr2_130178592_T_C_b38	0.00511931	7.620214770574455	7.578656850594762	0	0	1	0	0	0	0	0	0	1	0	0	0	1	60.0	0.0	-1.2928716062462549	3.941121112960885	-0.7839131838738211	0.013840767740362026	True	False	True	False	False	False	0.0	0.002313436389483197
chr2_130178592_T_C_b38	0.0243331	7.620214770574455	7.578656850594762	0	0	1	0	0	0	0	0	0	1	0	0	0	1	60.0	0.0	-1.2928716062462549	3.941121112960885	-0.7839131838738211	0.013840767740362026	True	False	True	False	False	False	0.0	0.002313436389483197
chr2_130178592_T_C_b38	0.0243331	7.620214770574455	7.578656850594762	0	0	1	0	0	0	0	0	0	1	0	0	0	1	60.0	0.0	-1.2928716062462549	3.941121112960885	-0.7839131838738211	0.013840767740362026	True	False	True	False	False	False	0.0	0.002313436389483197
chr5_133982491_G_A_b38	0.00168171	7.47477218239787	7.29641326877392	0	0	0	0	0	0	0	0	0	0	0	0	0	1	60.0	0.0	-4.443844573932415	0.0	3.059705357045665	0.0	True	False	True	False	False	False	0.0	0.0023134347472299945
chr17_63839955_C_T_b38	0.0166741	7.754052639035757	7.113142108707088	0	0	1	0	0	1	0	0	1	1	0	1	0	1	40.0	0.001	0.6617253116075885	0.0	2.783684897925454	0.0	True	False	True	False	False	False	0.0	0.002313424759156462
chr17_63839955_C_T_b38	0.0166741	7.754052639035757	7.113142108707088	0	0	1	0	0	1	0	0	1	1	0	1	0	1	40.0	0.001	0.6617253116075885	0.0	2.783684897925454	0.0	True	False	True	False	False	False	0.0	0.002313424759156462
chr17_63839955_C_T_b38	0.0166741	7.754052639035757	7.113142108707088	0	0	1	0	0	1	0	0	1	1	0	1	0	1	40.0	0.001	0.6617253116075885	0.0	2.783684897925454	0.0	True	False	True	False	False	False	0.0	0.002313424759156462
chr17_63839955_C_T_b38	0.0166741	7.754052639035757	7.113142108707088	0	0	1	0	0	1	0	0	1	1	0	1	0	1	40.0	0.001	0.6617253116075885	0.0	2.783684897925454	0.0	True	False	True	False	False	False	0.0	0.002313424759156462
chr17_63839955_C_T_b38	0.0166741	7.754052639035757	7.113142108707088	0	0	1	0	0	1	0	0	1	1	0	1	0	1	40.0	0.001	0.6617253116075885	0.0	2.783684897925454	0.0	True	False	True	False	False	False	0.0	0.002313424759156462
chr12_27581140_T_C_b38	0.0012377	7.973155433444133	7.973155433444133	0	0	0	0	1	1	0	1	1	0	0	1	0	1	60.0	0.007	-10.978573165375195	0.0	7.42996035506583	0.17385109551342026	True	False	True	False	False	False	0.0	0.0023134146770091386
chr5_137963931_G_A_b38	0.00288226	7.288244401020124	7.288244401020124	0	0	1	0	0	0	0	0	0	0	0	0	0	1	40.0	0.002	-7.575299594615452	0.5033022669917466	2.7768201939478345	0.5241275643728756	True	False	True	False	False	False	0.0	0.0023134025031191136
chr5_137963931_G_A_b38	0.00288226	7.288244401020124	7.288244401020124	0	0	1	0	0	0	0	0	0	0	0	0	0	1	40.0	0.002	-7.575299594615452	0.5033022669917466	2.7768201939478345	0.5241275643728756	True	False	True	False	False	False	0.0	0.0023134025031191136
chr5_137963931_G_A_b38	0.00394105	7.288244401020124	7.288244401020124	0	0	1	0	0	0	0	0	0	0	0	0	0	1	40.0	0.002	-7.575299594615452	0.5033022669917466	2.7768201939478345	0.5241275643728756	True	False	True	False	False	False	0.0	0.0023134025031191136
chr5_137963931_G_A_b38	0.00394105	7.288244401020124	7.288244401020124	0	0	1	0	0	0	0	0	0	0	0	0	0	1	40.0	0.002	-7.575299594615452	0.5033022669917466	2.7768201939478345	0.5241275643728756	True	False	True	False	False	False	0.0	0.0023134025031191136
chr3_37531088_G_A_b38	0.00417665	7.708410667257367	7.70796153183549	0	0	1	0	1	0	0	1	0	0	0	1	0	0	60.0	0.0	-2.441117393170492	0.0	6.678410547410465	0.0	True	False	True	False	False	False	0.0	0.002313395082459458
chr18_62209262_A_G_b38	0.00373677	7.591357046698551	7.544861068658458	0	0	0	1	1	1	0	1	1	0	0	1	0	1	20.0	0.522	-3.721020524721916	0.0	2.154742640235753	0.975999760008726	True	False	True	False	False	False	0.0	0.0023133716389421924
chr18_62209262_A_G_b38	0.00148242	7.591357046698551	7.544861068658458	0	0	0	1	1	1	0	1	1	0	0	1	0	1	20.0	0.522	-3.721020524721916	0.0	2.154742640235753	0.975999760008726	True	False	True	False	False	False	0.0	0.0023133716389421924
chr5_60761699_A_G_b38	0.00365559	7.876258882303226	7.8351837552667485	0	0	0	0	0	0	0	0	0	0	0	0	0	1	60.0	0.951	-11.415394544334497	0.0	1.424497438729027	0.0	True	False	True	False	False	False	0.0	0.0023133701755129027
chr15_78929320_G_C_b38	0.00200769	8.051659556841953	4.51085950651685	0	0	0	0	0	1	0	1	1	0	0	1	0	1	70.0	0.0	-5.666653950460279	7.557641156901076	4.70893252808726	0.8028961693336281	True	False	True	False	False	False	0.0	0.002313369374894359
chr15_78929320_G_C_b38	0.00200769	8.051659556841953	4.51085950651685	0	0	0	0	0	1	0	1	1	0	0	1	0	1	70.0	0.0	-5.666653950460279	7.557641156901076	4.70893252808726	0.8028961693336281	True	False	True	False	False	False	0.0	0.002313369374894359
chr15_78929320_G_C_b38	0.00200769	8.051659556841953	4.51085950651685	0	0	0	0	0	1	0	1	1	0	0	1	0	1	70.0	0.0	-5.666653950460279	7.557641156901076	4.70893252808726	0.8028961693336281	True	False	True	False	False	False	0.0	0.002313369374894359
chr9_37901669_T_C_b38	0.0687822	7.450079569807499	7.450079569807499	0	0	0	0	0	1	0	0	1	1	0	1	0	1	20.0	0.0	-23.55908732562937	0.3435220249773216	2.383662073557012	0.5585480751859602	True	False	True	False	False	False	0.0	0.0023133638688481234
chr9_37901669_T_C_b38	0.00539082	7.450079569807499	7.450079569807499	0	0	0	0	0	1	0	0	1	1	0	1	0	1	20.0	0.0	-23.55908732562937	0.3435220249773216	2.383662073557012	0.5585480751859602	True	False	True	False	False	False	0.0	0.0023133638688481234
chr6_33290153_T_C_b38	0.00475446	8.056426767522984	3.044522437723423	0	0	0	0	0	1	1	1	1	1	1	1	0	0	40.0	0.0	-9.127962935597974	5.709039721866921	10.427507744055076	0.0	True	False	True	False	False	False	0.0	0.0023133586899919895
chr6_33290153_T_C_b38	0.00475446	8.056426767522984	3.044522437723423	0	0	0	0	0	1	1	1	1	1	1	1	0	0	40.0	0.0	-9.127962935597974	5.709039721866921	10.427507744055076	0.0	True	False	True	False	False	False	0.0	0.0023133586899919895
chr6_33290153_T_C_b38	0.00475446	8.056426767522984	3.044522437723423	0	0	0	0	0	1	1	1	1	1	1	1	0	0	40.0	0.0	-9.127962935597974	5.709039721866921	10.427507744055076	0.0	True	False	True	False	False	False	0.0	0.0023133586899919895
chr6_33290153_T_C_b38	0.00475446	8.056426767522984	3.044522437723423	0	0	0	0	0	1	1	1	1	1	1	1	0	0	40.0	0.0	-9.127962935597974	5.709039721866921	10.427507744055076	0.0	True	False	True	False	False	False	0.0	0.0023133586899919895
chr6_33290153_T_C_b38	0.00475446	8.056426767522984	3.044522437723423	0	0	0	0	0	1	1	1	1	1	1	1	0	0	40.0	0.0	-9.127962935597974	5.709039721866921	10.427507744055076	0.0	True	False	True	False	False	False	0.0	0.0023133586899919895
chr6_33290153_T_C_b38	0.00475446	8.056426767522984	3.044522437723423	0	0	0	0	0	1	1	1	1	1	1	1	0	0	40.0	0.0	-9.127962935597974	5.709039721866921	10.427507744055076	0.0	True	False	True	False	False	False	0.0	0.0023133586899919895
chr6_33290153_T_C_b38	0.00475446	8.056426767522984	3.044522437723423	0	0	0	0	0	1	1	1	1	1	1	1	0	0	40.0	0.0	-9.127962935597974	5.709039721866921	10.427507744055076	0.0	True	False	True	False	False	False	0.0	0.0023133586899919895
chr6_30621318_C_T_b38	0.0103641	7.383989457978509	7.085901464365611	0	0	0	1	0	0	0	0	0	0	0	1	0	1	60.0	0.115	-15.588516115795118	5.361142933485235	-8.391845896343078	0.21139133366527574	True	False	True	False	False	False	0.0	0.0023133378531485726
chr6_30621318_C_T_b38	0.0103641	7.383989457978509	7.085901464365611	0	0	0	1	0	0	0	0	0	0	0	1	0	1	60.0	0.115	-15.588516115795118	5.361142933485235	-8.391845896343078	0.21139133366527574	True	False	True	False	False	False	0.0	0.0023133378531485726
chr6_30621318_C_T_b38	0.0103641	7.383989457978509	7.085901464365611	0	0	0	1	0	0	0	0	0	0	0	1	0	1	60.0	0.115	-15.588516115795118	5.361142933485235	-8.391845896343078	0.21139133366527574	True	False	True	False	False	False	0.0	0.0023133378531485726
chr6_30621318_C_T_b38	0.0103641	7.383989457978509	7.085901464365611	0	0	0	1	0	0	0	0	0	0	0	1	0	1	60.0	0.115	-15.588516115795118	5.361142933485235	-8.391845896343078	0.21139133366527574	True	False	True	False	False	False	0.0	0.0023133378531485726
chr6_30621318_C_T_b38	0.0103641	7.383989457978509	7.085901464365611	0	0	0	1	0	0	0	0	0	0	0	1	0	1	60.0	0.115	-15.588516115795118	5.361142933485235	-8.391845896343078	0.21139133366527574	True	False	True	False	False	False	0.0	0.0023133378531485726
chr19_5910502_C_G_b38	0.00504027	8.352082671352637	5.863631175598097	1	0	0	0	0	1	1	0	1	1	0	1	0	1	60.0	0.007	-7.51339595691431	0.0	-3.7333226268183495	0.0	False	True	True	False	False	False	0.0	0.0023133233822756564
chr19_5910502_C_G_b38	0.00504027	8.352082671352637	5.863631175598097	1	0	0	0	0	1	1	0	1	1	0	1	0	1	60.0	0.007	-7.51339595691431	0.0	-3.7333226268183495	0.0	False	True	True	False	False	False	0.0	0.0023133233822756564
chr13_45148370_C_T_b38	0.00425745	7.257707677160043	7.24422751560335	0	0	0	0	1	0	0	0	0	0	0	1	0	1	50.0	0.0	-5.509118077969388	0.0	0.2458044390230824	0.0	True	False	True	False	False	False	0.0	0.002313319039140371
chr13_45148370_C_T_b38	0.00425745	7.257707677160043	7.24422751560335	0	0	0	0	1	0	0	0	0	0	0	1	0	1	50.0	0.0	-5.509118077969388	0.0	0.2458044390230824	0.0	True	False	True	False	False	False	0.0	0.002313319039140371
chr13_45148370_C_T_b38	0.00425745	7.257707677160043	7.24422751560335	0	0	0	0	1	0	0	0	0	0	0	1	0	1	50.0	0.0	-5.509118077969388	0.0	0.2458044390230824	0.0	True	False	True	False	False	False	0.0	0.002313319039140371
chr9_78256448_C_A_b38	0.0039745	7.3031700512368	7.3031700512368	0	0	0	0	0	0	0	0	0	0	0	0	0	1	40.0	0.0	1.9134818492104375	11.177205638920064	4.445382293484322	0.0	True	False	True	False	False	False	0.0	0.002313312631256111
chr9_78256448_C_A_b38	0.0039745	7.3031700512368	7.3031700512368	0	0	0	0	0	0	0	0	0	0	0	0	0	1	40.0	0.0	1.9134818492104375	11.177205638920064	4.445382293484322	0.0	True	False	True	False	False	False	0.0	0.002313312631256111
chr9_78256448_C_A_b38	0.00534643	7.3031700512368	7.3031700512368	0	0	0	0	0	0	0	0	0	0	0	0	0	1	40.0	0.0	1.9134818492104375	11.177205638920064	4.445382293484322	0.0	True	False	True	False	False	False	0.0	0.002313312631256111
chr9_78256448_C_A_b38	0.00534643	7.3031700512368	7.3031700512368	0	0	0	0	0	0	0	0	0	0	0	0	0	1	40.0	0.0	1.9134818492104375	11.177205638920064	4.445382293484322	0.0	True	False	True	False	False	False	0.0	0.002313312631256111
chr9_78256448_C_A_b38	0.00534643	7.3031700512368	7.3031700512368	0	0	0	0	0	0	0	0	0	0	0	0	0	1	40.0	0.0	1.9134818492104375	11.177205638920064	4.445382293484322	0.0	True	False	True	False	False	False	0.0	0.002313312631256111
chr9_78256448_C_A_b38	0.0039745	7.3031700512368	7.3031700512368	0	0	0	0	0	0	0	0	0	0	0	0	0	1	40.0	0.0	1.9134818492104375	11.177205638920064	4.445382293484322	0.0	True	False	True	False	False	False	0.0	0.002313312631256111
chr9_78256448_C_A_b38	0.00534643	7.3031700512368	7.3031700512368	0	0	0	0	0	0	0	0	0	0	0	0	0	1	40.0	0.0	1.9134818492104375	11.177205638920064	4.445382293484322	0.0	True	False	True	False	False	False	0.0	0.002313312631256111
chr9_78256448_C_A_b38	0.0039745	7.3031700512368	7.3031700512368	0	0	0	0	0	0	0	0	0	0	0	0	0	1	40.0	0.0	1.9134818492104375	11.177205638920064	4.445382293484322	0.0	True	False	True	False	False	False	0.0	0.002313312631256111
chr9_78256448_C_A_b38	0.00534643	7.3031700512368	7.3031700512368	0	0	0	0	0	0	0	0	0	0	0	0	0	1	40.0	0.0	1.9134818492104375	11.177205638920064	4.445382293484322	0.0	True	False	True	False	False	False	0.0	0.002313312631256111
chr9_78256448_C_A_b38	0.0039745	7.3031700512368	7.3031700512368	0	0	0	0	0	0	0	0	0	0	0	0	0	1	40.0	0.0	1.9134818492104375	11.177205638920064	4.445382293484322	0.0	True	False	True	False	False	False	0.0	0.002313312631256111
chr6_11730379_T_C_b38	0.127253	7.627057417018934	7.508238774678663	0	0	0	0	0	1	0	0	1	0	0	1	0	0	60.0	0.001	-3.267557738253968	0.0	0.7422478702538697	0.0	True	False	True	False	False	False		0.0023133007120268055
chr17_75494530_A_G_b38	0.0149831	8.341171747170762	4.574710978503383	0	1	1	0	0	0	0	1	0	1	0	1	0	1	60.0	0.0	3.839714851145424	13.690400071186549	0.4611221737054478	0.2714583520661193	True	False	True	False	False	False	0.0	0.002313298981661255
chr17_75494530_A_G_b38	0.0149831	8.341171747170762	4.574710978503383	0	1	1	0	0	0	0	1	0	1	0	1	0	1	60.0	0.0	3.839714851145424	13.690400071186549	0.4611221737054478	0.2714583520661193	True	False	True	False	False	False	0.0	0.002313298981661255
chr17_75494530_A_G_b38	0.0149831	8.341171747170762	4.574710978503383	0	1	1	0	0	0	0	1	0	1	0	1	0	1	60.0	0.0	3.839714851145424	13.690400071186549	0.4611221737054478	0.2714583520661193	True	False	True	False	False	False	0.0	0.002313298981661255
chr17_75494530_A_G_b38	0.0149831	8.341171747170762	4.574710978503383	0	1	1	0	0	0	0	1	0	1	0	1	0	1	60.0	0.0	3.839714851145424	13.690400071186549	0.4611221737054478	0.2714583520661193	True	False	True	False	False	False	0.0	0.002313298981661255
chr17_75494530_A_G_b38	0.0149831	8.341171747170762	4.574710978503383	0	1	1	0	0	0	0	1	0	1	0	1	0	1	60.0	0.0	3.839714851145424	13.690400071186549	0.4611221737054478	0.2714583520661193	True	False	True	False	False	False	0.0	0.002313298981661255
chr17_75494530_A_G_b38	0.0149831	8.341171747170762	4.574710978503383	0	1	1	0	0	0	0	1	0	1	0	1	0	1	60.0	0.0	3.839714851145424	13.690400071186549	0.4611221737054478	0.2714583520661193	True	False	True	False	False	False	0.0	0.002313298981661255
chr17_75494530_A_G_b38	0.0149831	8.341171747170762	4.574710978503383	0	1	1	0	0	0	0	1	0	1	0	1	0	1	60.0	0.0	3.839714851145424	13.690400071186549	0.4611221737054478	0.2714583520661193	True	False	True	False	False	False	0.0	0.002313298981661255
chr17_75494530_A_G_b38	0.0149831	8.341171747170762	4.574710978503383	0	1	1	0	0	0	0	1	0	1	0	1	0	1	60.0	0.0	3.839714851145424	13.690400071186549	0.4611221737054478	0.2714583520661193	True	False	True	False	False	False	0.0	0.002313298981661255
chr17_75494530_A_G_b38	0.0149831	8.341171747170762	4.574710978503383	0	1	1	0	0	0	0	1	0	1	0	1	0	1	60.0	0.0	3.839714851145424	13.690400071186549	0.4611221737054478	0.2714583520661193	True	False	True	False	False	False	0.0	0.002313298981661255
chr17_75494530_A_G_b38	0.0149831	8.341171747170762	4.574710978503383	0	1	1	0	0	0	0	1	0	1	0	1	0	1	60.0	0.0	3.839714851145424	13.690400071186549	0.4611221737054478	0.2714583520661193	True	False	True	False	False	False	0.0	0.002313298981661255
chr17_20454830_T_G_b38	0.115478	7.503289630675082	6.159095388491933	0	0	0	0	0	0	0	0	0	0	0	0	0	1	60.0	0.0	-10.801379329747876	0.0	1.4993439165592122	0.0	True	False	True	False	False	False	0.0	0.002313298454322786
chr17_20454830_T_G_b38	0.115478	7.503289630675082	6.159095388491933	0	0	0	0	0	0	0	0	0	0	0	0	0	1	60.0	0.0	-10.801379329747876	0.0	1.4993439165592122	0.0	True	False	True	False	False	False	0.0	0.002313298454322786
chr17_20454830_T_G_b38	0.115478	7.503289630675082	6.159095388491933	0	0	0	0	0	0	0	0	0	0	0	0	0	1	60.0	0.0	-10.801379329747876	0.0	1.4993439165592122	0.0	True	False	True	False	False	False	0.0	0.002313298454322786
chr11_43885146_T_C_b38	0.080439	7.849323818040561	7.029972911706386	0	0	1	0	0	0	0	1	0	1	0	1	0	1	50.0	0.0	-3.608993362172008	0.0	7.016796017845472	1.0685589839034293	True	False	True	False	False	False	0.0	0.002313285628019038
chr11_43885146_T_C_b38	0.080439	7.849323818040561	7.029972911706386	0	0	1	0	0	0	0	1	0	1	0	1	0	1	50.0	0.0	-3.608993362172008	0.0	7.016796017845472	1.0685589839034293	True	False	True	False	False	False	0.0	0.002313285628019038
chr12_113950690_C_T_b38	0.00376746	7.550135342488429	6.285998094508865	0	0	1	0	0	0	0	0	0	0	0	1	0	1	50.0	0.0	-1.2716556747726508	0.0	10.475754759861218	0.0	True	False	True	False	False	False	0.0	0.0023132762699817422
chr12_113950690_C_T_b38	0.00384582	7.550135342488429	6.285998094508865	0	0	1	0	0	0	0	0	0	0	0	1	0	1	50.0	0.0	-1.2716556747726508	0.0	10.475754759861218	0.0	True	False	True	False	False	False	0.0	0.0023132762699817422
chr12_113950690_C_T_b38	0.00376746	7.550135342488429	6.285998094508865	0	0	1	0	0	0	0	0	0	0	0	1	0	1	50.0	0.0	-1.2716556747726508	0.0	10.475754759861218	0.0	True	False	True	False	False	False	0.0	0.0023132762699817422
chr12_113950690_C_T_b38	0.00433937	7.550135342488429	6.285998094508865	0	0	1	0	0	0	0	0	0	0	0	1	0	1	50.0	0.0	-1.2716556747726508	0.0	10.475754759861218	0.0	True	False	True	False	False	False	0.0	0.0023132762699817422
chr12_113950690_C_T_b38	0.00384582	7.550135342488429	6.285998094508865	0	0	1	0	0	0	0	0	0	0	0	1	0	1	50.0	0.0	-1.2716556747726508	0.0	10.475754759861218	0.0	True	False	True	False	False	False	0.0	0.0023132762699817422
chr12_113950690_C_T_b38	0.00384582	7.550135342488429	6.285998094508865	0	0	1	0	0	0	0	0	0	0	0	1	0	1	50.0	0.0	-1.2716556747726508	0.0	10.475754759861218	0.0	True	False	True	False	False	False	0.0	0.0023132762699817422
chr12_113950690_C_T_b38	0.00376746	7.550135342488429	6.285998094508865	0	0	1	0	0	0	0	0	0	0	0	1	0	1	50.0	0.0	-1.2716556747726508	0.0	10.475754759861218	0.0	True	False	True	False	False	False	0.0	0.0023132762699817422
chr12_113950690_C_T_b38	0.00376746	7.550135342488429	6.285998094508865	0	0	1	0	0	0	0	0	0	0	0	1	0	1	50.0	0.0	-1.2716556747726508	0.0	10.475754759861218	0.0	True	False	True	False	False	False	0.0	0.0023132762699817422
chr12_113950690_C_T_b38	0.00376746	7.550135342488429	6.285998094508865	0	0	1	0	0	0	0	0	0	0	0	1	0	1	50.0	0.0	-1.2716556747726508	0.0	10.475754759861218	0.0	True	False	True	False	False	False	0.0	0.0023132762699817422
chr12_113950690_C_T_b38	0.00433937	7.550135342488429	6.285998094508865	0	0	1	0	0	0	0	0	0	0	0	1	0	1	50.0	0.0	-1.2716556747726508	0.0	10.475754759861218	0.0	True	False	True	False	False	False	0.0	0.0023132762699817422
chr12_113950690_C_T_b38	0.00433937	7.550135342488429	6.285998094508865	0	0	1	0	0	0	0	0	0	0	0	1	0	1	50.0	0.0	-1.2716556747726508	0.0	10.475754759861218	0.0	True	False	True	False	False	False	0.0	0.0023132762699817422
chr12_113950690_C_T_b38	0.00384582	7.550135342488429	6.285998094508865	0	0	1	0	0	0	0	0	0	0	0	1	0	1	50.0	0.0	-1.2716556747726508	0.0	10.475754759861218	0.0	True	False	True	False	False	False	0.0	0.0023132762699817422
chr12_113950690_C_T_b38	0.00384582	7.550135342488429	6.285998094508865	0	0	1	0	0	0	0	0	0	0	0	1	0	1	50.0	0.0	-1.2716556747726508	0.0	10.475754759861218	0.0	True	False	True	False	False	False	0.0	0.0023132762699817422
chr12_113950690_C_T_b38	0.00433937	7.550135342488429	6.285998094508865	0	0	1	0	0	0	0	0	0	0	0	1	0	1	50.0	0.0	-1.2716556747726508	0.0	10.475754759861218	0.0	True	False	True	False	False	False	0.0	0.0023132762699817422
chr12_113950690_C_T_b38	0.00433937	7.550135342488429	6.285998094508865	0	0	1	0	0	0	0	0	0	0	0	1	0	1	50.0	0.0	-1.2716556747726508	0.0	10.475754759861218	0.0	True	False	True	False	False	False	0.0	0.0023132762699817422
chr20_3030319_G_A_b38	0.0172694	7.8156105320351905	7.8156105320351905	0	0	0	0	0	1	0	0	1	0	0	1	0	1	60.0	0.003	-3.0496331919716457	0.0	10.34985520053374	0.28349604392632877	True	False	True	False	False	False	0.0	0.002313266717378269
chr20_2946357_T_A_b38	0.0383995	7.3938782901077555	7.393263094763838	0	0	0	0	0	1	0	0	1	0	0	1	0	1	40.0	0.0	-2.284547457268568	1.37734781043777	-0.3404288935121897	0.0	True	False	True	False	False	False		0.002313228748689777
chr17_16738848_A_G_b38	0.0059479	7.068172000388042	7.068172000388042	0	0	0	0	0	0	0	0	0	0	0	0	0	0	40.0	0.016	-6.096241585969368	0.0	2.141168867113713	0.0	True	False	True	False	False	False	0.0	0.0023132287366496402
chr14_59608148_C_T_b38	0.00252749	6.761572768804055	6.295266001439646	0	0	0	0	1	0	0	0	0	0	0	1	0	0	40.0	0.0	-19.49378489082546	5.553831637687676	8.535434784338662	7.974793288741729	True	False	True	False	False	False	0.0	0.002313216735654893
chr14_59608148_C_T_b38	0.00252749	6.761572768804055	6.295266001439646	0	0	0	0	1	0	0	0	0	0	0	1	0	0	40.0	0.0	-19.49378489082546	5.553831637687676	8.535434784338662	7.974793288741729	True	False	True	False	False	False	0.0	0.002313216735654893
chr14_59608148_C_T_b38	0.0298158	6.761572768804055	6.295266001439646	0	0	0	0	1	0	0	0	0	0	0	1	0	0	40.0	0.0	-19.49378489082546	5.553831637687676	8.535434784338662	7.974793288741729	True	False	True	False	False	False	0.0	0.002313216735654893
chr14_59608148_C_T_b38	0.0298158	6.761572768804055	6.295266001439646	0	0	0	0	1	0	0	0	0	0	0	1	0	0	40.0	0.0	-19.49378489082546	5.553831637687676	8.535434784338662	7.974793288741729	True	False	True	False	False	False	0.0	0.002313216735654893
chr14_59608148_C_T_b38	0.00252749	6.761572768804055	6.295266001439646	0	0	0	0	1	0	0	0	0	0	0	1	0	0	40.0	0.0	-19.49378489082546	5.553831637687676	8.535434784338662	7.974793288741729	True	False	True	False	False	False	0.0	0.002313216735654893
chr14_59608148_C_T_b38	0.0298158	6.761572768804055	6.295266001439646	0	0	0	0	1	0	0	0	0	0	0	1	0	0	40.0	0.0	-19.49378489082546	5.553831637687676	8.535434784338662	7.974793288741729	True	False	True	False	False	False	0.0	0.002313216735654893
chr3_136370892_A_G_b38	0.0034061	7.384610383176974	7.384610383176974	0	0	0	0	0	0	0	0	0	0	0	0	0	1	50.0	0.084	-10.954339342013352	0.0	2.023920600032774	0.0	True	False	True	False	False	False	0.0	0.0023132125419843717
chr3_136370892_A_G_b38	0.00505463	7.384610383176974	7.384610383176974	0	0	0	0	0	0	0	0	0	0	0	0	0	1	50.0	0.084	-10.954339342013352	0.0	2.023920600032774	0.0	True	False	True	False	False	False	0.0	0.0023132125419843717
chr16_67950686_A_G_b38	0.00160623	8.229511118964457	3.258096538021482	1	1	0	0	0	1	0	0	1	1	0	1	0	1	40.0	1.0	-1.9678148008086969	11.636069928776156	0.2180891272327301	1.3295505488518415	False	True	True	False	False	False	0.0	0.002313193476985561
chr16_67950686_A_G_b38	0.00160623	8.229511118964457	3.258096538021482	1	1	0	0	0	1	0	0	1	1	0	1	0	1	40.0	1.0	-1.9678148008086969	11.636069928776156	0.2180891272327301	1.3295505488518415	False	True	True	False	False	False	0.0	0.002313193476985561
chr16_67950686_A_G_b38	0.00160623	8.229511118964457	3.258096538021482	1	1	0	0	0	1	0	0	1	1	0	1	0	1	40.0	1.0	-1.9678148008086969	11.636069928776156	0.2180891272327301	1.3295505488518415	False	True	True	False	False	False	0.0	0.002313193476985561
chr16_67950686_A_G_b38	0.00160623	8.229511118964457	3.258096538021482	1	1	0	0	0	1	0	0	1	1	0	1	0	1	40.0	1.0	-1.9678148008086969	11.636069928776156	0.2180891272327301	1.3295505488518415	False	True	True	False	False	False	0.0	0.002313193476985561
chr16_67950686_A_G_b38	0.00160623	8.229511118964457	3.258096538021482	1	1	0	0	0	1	0	0	1	1	0	1	0	1	40.0	1.0	-1.9678148008086969	11.636069928776156	0.2180891272327301	1.3295505488518415	False	True	True	False	False	False	0.0	0.002313193476985561
chr16_67950686_A_G_b38	0.00195614	8.229511118964457	3.258096538021482	1	1	0	0	0	1	0	0	1	1	0	1	0	1	40.0	1.0	-1.9678148008086969	11.636069928776156	0.2180891272327301	1.3295505488518415	False	True	True	False	False	False	0.0	0.002313193476985561
chr16_67950686_A_G_b38	0.00195614	8.229511118964457	3.258096538021482	1	1	0	0	0	1	0	0	1	1	0	1	0	1	40.0	1.0	-1.9678148008086969	11.636069928776156	0.2180891272327301	1.3295505488518415	False	True	True	False	False	False	0.0	0.002313193476985561
chr16_67950686_A_G_b38	0.00195614	8.229511118964457	3.258096538021482	1	1	0	0	0	1	0	0	1	1	0	1	0	1	40.0	1.0	-1.9678148008086969	11.636069928776156	0.2180891272327301	1.3295505488518415	False	True	True	False	False	False	0.0	0.002313193476985561
chr16_67950686_A_G_b38	0.00160623	8.229511118964457	3.258096538021482	1	1	0	0	0	1	0	0	1	1	0	1	0	1	40.0	1.0	-1.9678148008086969	11.636069928776156	0.2180891272327301	1.3295505488518415	False	True	True	False	False	False	0.0	0.002313193476985561
chr16_67950686_A_G_b38	0.00195614	8.229511118964457	3.258096538021482	1	1	0	0	0	1	0	0	1	1	0	1	0	1	40.0	1.0	-1.9678148008086969	11.636069928776156	0.2180891272327301	1.3295505488518415	False	True	True	False	False	False	0.0	0.002313193476985561
chr16_67950686_A_G_b38	0.00160623	8.229511118964457	3.258096538021482	1	1	0	0	0	1	0	0	1	1	0	1	0	1	40.0	1.0	-1.9678148008086969	11.636069928776156	0.2180891272327301	1.3295505488518415	False	True	True	False	False	False	0.0	0.002313193476985561
chr16_67950686_A_G_b38	0.00195614	8.229511118964457	3.258096538021482	1	1	0	0	0	1	0	0	1	1	0	1	0	1	40.0	1.0	-1.9678148008086969	11.636069928776156	0.2180891272327301	1.3295505488518415	False	True	True	False	False	False	0.0	0.002313193476985561
chr16_67950686_A_G_b38	0.00195614	8.229511118964457	3.258096538021482	1	1	0	0	0	1	0	0	1	1	0	1	0	1	40.0	1.0	-1.9678148008086969	11.636069928776156	0.2180891272327301	1.3295505488518415	False	True	True	False	False	False	0.0	0.002313193476985561
chr16_67950686_A_G_b38	0.00195614	8.229511118964457	3.258096538021482	1	1	0	0	0	1	0	0	1	1	0	1	0	1	40.0	1.0	-1.9678148008086969	11.636069928776156	0.2180891272327301	1.3295505488518415	False	True	True	False	False	False	0.0	0.002313193476985561
chr11_7989481_A_G_b38	0.0157898	7.771067086065406	7.324489979348532	0	0	1	0	0	1	0	0	1	1	0	1	0	1	40.0	0.0	-5.683249225379922	4.259087384878472	7.75086513202838	0.2994803122418972	True	False	True	False	False	False	0.0	0.002313190888689069
chr2_113196670_G_A_b38	0.00922544	8.0323601479245	4.1588830833596715	0	0	1	1	0	1	0	0	1	0	0	1	0	1	60.0	0.0	-5.945378839335167	0.0	3.566380703972293	0.4537279174277562	True	False	True	False	False	False	0.0	0.002313187520206003
chr2_113196670_G_A_b38	0.00922544	8.0323601479245	4.1588830833596715	0	0	1	1	0	1	0	0	1	0	0	1	0	1	60.0	0.0	-5.945378839335167	0.0	3.566380703972293	0.4537279174277562	True	False	True	False	False	False	0.0	0.002313187520206003
chr2_113196670_G_A_b38	0.00922544	8.0323601479245	4.1588830833596715	0	0	1	1	0	1	0	0	1	0	0	1	0	1	60.0	0.0	-5.945378839335167	0.0	3.566380703972293	0.4537279174277562	True	False	True	False	False	False	0.0	0.002313187520206003
chr2_113196670_G_A_b38	0.00922544	8.0323601479245	4.1588830833596715	0	0	1	1	0	1	0	0	1	0	0	1	0	1	60.0	0.0	-5.945378839335167	0.0	3.566380703972293	0.4537279174277562	True	False	True	False	False	False	0.0	0.002313187520206003
chr2_113196670_G_A_b38	0.00922544	8.0323601479245	4.1588830833596715	0	0	1	1	0	1	0	0	1	0	0	1	0	1	60.0	0.0	-5.945378839335167	0.0	3.566380703972293	0.4537279174277562	True	False	True	False	False	False	0.0	0.002313187520206003
chr2_113196670_G_A_b38	0.00922544	8.0323601479245	4.1588830833596715	0	0	1	1	0	1	0	0	1	0	0	1	0	1	60.0	0.0	-5.945378839335167	0.0	3.566380703972293	0.4537279174277562	True	False	True	False	False	False	0.0	0.002313187520206003
chr2_113196670_G_A_b38	0.00922544	8.0323601479245	4.1588830833596715	0	0	1	1	0	1	0	0	1	0	0	1	0	1	60.0	0.0	-5.945378839335167	0.0	3.566380703972293	0.4537279174277562	True	False	True	False	False	False	0.0	0.002313187520206003
chr22_20138179_T_C_b38	0.00203302	8.117312461601975	6.922643891475888	0	1	1	0	1	1	0	1	1	1	0	1	0	1	60.0	0.0	5.54259853767906	0.0	1.06036179052618	0.0	True	False	True	False	False	False	0.0	0.0023131818004215126
chr22_20138179_T_C_b38	0.00135299	8.117312461601975	6.922643891475888	0	1	1	0	1	1	0	1	1	1	0	1	0	1	60.0	0.0	5.54259853767906	0.0	1.06036179052618	0.0	True	False	True	False	False	False	0.0	0.0023131818004215126
chr22_20138179_T_C_b38	0.00203302	8.117312461601975	6.922643891475888	0	1	1	0	1	1	0	1	1	1	0	1	0	1	60.0	0.0	5.54259853767906	0.0	1.06036179052618	0.0	True	False	True	False	False	False	0.0	0.0023131818004215126
chr22_20138179_T_C_b38	0.00135299	8.117312461601975	6.922643891475888	0	1	1	0	1	1	0	1	1	1	0	1	0	1	60.0	0.0	5.54259853767906	0.0	1.06036179052618	0.0	True	False	True	False	False	False	0.0	0.0023131818004215126
chr22_20138179_T_C_b38	0.00135299	8.117312461601975	6.922643891475888	0	1	1	0	1	1	0	1	1	1	0	1	0	1	60.0	0.0	5.54259853767906	0.0	1.06036179052618	0.0	True	False	True	False	False	False	0.0	0.0023131818004215126
chr22_20138179_T_C_b38	0.00135299	8.117312461601975	6.922643891475888	0	1	1	0	1	1	0	1	1	1	0	1	0	1	60.0	0.0	5.54259853767906	0.0	1.06036179052618	0.0	True	False	True	False	False	False	0.0	0.0023131818004215126
chr22_20138179_T_C_b38	0.00203302	8.117312461601975	6.922643891475888	0	1	1	0	1	1	0	1	1	1	0	1	0	1	60.0	0.0	5.54259853767906	0.0	1.06036179052618	0.0	True	False	True	False	False	False	0.0	0.0023131818004215126
chr22_20138179_T_C_b38	0.00203302	8.117312461601975	6.922643891475888	0	1	1	0	1	1	0	1	1	1	0	1	0	1	60.0	0.0	5.54259853767906	0.0	1.06036179052618	0.0	True	False	True	False	False	False	0.0	0.0023131818004215126
chr22_20138179_T_C_b38	0.00135299	8.117312461601975	6.922643891475888	0	1	1	0	1	1	0	1	1	1	0	1	0	1	60.0	0.0	5.54259853767906	0.0	1.06036179052618	0.0	True	False	True	False	False	False	0.0	0.0023131818004215126
chr22_20138179_T_C_b38	0.00135299	8.117312461601975	6.922643891475888	0	1	1	0	1	1	0	1	1	1	0	1	0	1	60.0	0.0	5.54259853767906	0.0	1.06036179052618	0.0	True	False	True	False	False	False	0.0	0.0023131818004215126
chr22_20138179_T_C_b38	0.00203302	8.117312461601975	6.922643891475888	0	1	1	0	1	1	0	1	1	1	0	1	0	1	60.0	0.0	5.54259853767906	0.0	1.06036179052618	0.0	True	False	True	False	False	False	0.0	0.0023131818004215126
chr22_20138179_T_C_b38	0.00203302	8.117312461601975	6.922643891475888	0	1	1	0	1	1	0	1	1	1	0	1	0	1	60.0	0.0	5.54259853767906	0.0	1.06036179052618	0.0	True	False	True	False	False	False	0.0	0.0023131818004215126
chr22_20138179_T_C_b38	0.00135299	8.117312461601975	6.922643891475888	0	1	1	0	1	1	0	1	1	1	0	1	0	1	60.0	0.0	5.54259853767906	0.0	1.06036179052618	0.0	True	False	True	False	False	False	0.0	0.0023131818004215126
chr22_20138179_T_C_b38	0.00135299	8.117312461601975	6.922643891475888	0	1	1	0	1	1	0	1	1	1	0	1	0	1	60.0	0.0	5.54259853767906	0.0	1.06036179052618	0.0	True	False	True	False	False	False	0.0	0.0023131818004215126
chr22_20138179_T_C_b38	0.00203302	8.117312461601975	6.922643891475888	0	1	1	0	1	1	0	1	1	1	0	1	0	1	60.0	0.0	5.54259853767906	0.0	1.06036179052618	0.0	True	False	True	False	False	False	0.0	0.0023131818004215126
chr22_20138179_T_C_b38	0.00203302	8.117312461601975	6.922643891475888	0	1	1	0	1	1	0	1	1	1	0	1	0	1	60.0	0.0	5.54259853767906	0.0	1.06036179052618	0.0	True	False	True	False	False	False	0.0	0.0023131818004215126
chr22_20138179_T_C_b38	0.00135299	8.117312461601975	6.922643891475888	0	1	1	0	1	1	0	1	1	1	0	1	0	1	60.0	0.0	5.54259853767906	0.0	1.06036179052618	0.0	True	False	True	False	False	False	0.0	0.0023131818004215126
chr22_20138179_T_C_b38	0.00203302	8.117312461601975	6.922643891475888	0	1	1	0	1	1	0	1	1	1	0	1	0	1	60.0	0.0	5.54259853767906	0.0	1.06036179052618	0.0	True	False	True	False	False	False	0.0	0.0023131818004215126
chr1_2446799_C_T_b38	0.00270457	7.947325027016463	9.690974793577944	0	0	0	1	1	1	0	0	1	1	0	1	0	0	60.0	0.0	-2.6811445902525644	0.0	7.745318058506335	0.0	True	False	True	False	False	False	0.0	0.002313177950210263
chr7_134961140_G_A_b38	0.00578033	8.353968130313271	7.0630481633881725	0	0	0	0	0	1	0	0	1	1	0	1	0	1	60.0	0.004	0.0179367084351384	0.0	2.671498803088184	2.783286919778071	False	True	True	False	False	False	0.0	0.0023131738727268088
chr7_134961140_G_A_b38	0.00578033	8.353968130313271	7.0630481633881725	0	0	0	0	0	1	0	0	1	1	0	1	0	1	60.0	0.004	0.0179367084351384	0.0	2.671498803088184	2.783286919778071	False	True	True	False	False	False	0.0	0.0023131738727268088
chr7_134961140_G_A_b38	0.00578033	8.353968130313271	7.0630481633881725	0	0	0	0	0	1	0	0	1	1	0	1	0	1	60.0	0.004	0.0179367084351384	0.0	2.671498803088184	2.783286919778071	False	True	True	False	False	False	0.0	0.0023131738727268088
chr7_134961140_G_A_b38	0.00578033	8.353968130313271	7.0630481633881725	0	0	0	0	0	1	0	0	1	1	0	1	0	1	60.0	0.004	0.0179367084351384	0.0	2.671498803088184	2.783286919778071	False	True	True	False	False	False	0.0	0.0023131738727268088
chr6_109714672_T_C_b38	0.00464006	7.5480289699350145	6.0063531596017325	0	0	0	0	0	1	0	1	1	0	0	0	0	1	40.0	0.066	1.969600258731052	0.0	-2.1698829601326324	0.0	True	False	True	False	False	False	0.0	0.002313158255004886
chr6_109714672_T_C_b38	0.00208629	7.5480289699350145	6.0063531596017325	0	0	0	0	0	1	0	1	1	0	0	0	0	1	40.0	0.066	1.969600258731052	0.0	-2.1698829601326324	0.0	True	False	True	False	False	False	0.0	0.002313158255004886
chr1_201221037_G_A_b38	0.00133012	7.490529402060711	6.008813185442595	0	0	1	0	0	0	0	0	0	1	0	0	0	0	60.0	0.0	-1.800809977711606	0.0	-3.765515411474333	0.40414497329420085	True	False	True	False	False	False	0.0	0.002313150875105862
chr1_201221037_G_A_b38	0.00133012	7.490529402060711	6.008813185442595	0	0	1	0	0	0	0	0	0	1	0	0	0	0	60.0	0.0	-1.800809977711606	0.0	-3.765515411474333	0.40414497329420085	True	False	True	False	False	False	0.0	0.002313150875105862
chr12_6832628_G_A_b38	0.00276127	7.7284157798410416	6.5722825426940075	0	0	1	0	0	0	0	0	0	1	0	0	0	1	60.0	0.002	-6.7634652463296	5.804314671143743	4.267237759360896	0.5914727683506835	True	False	True	False	False	False	0.0	0.0023131505068246295
chr12_6832628_G_A_b38	0.00276127	7.7284157798410416	6.5722825426940075	0	0	1	0	0	0	0	0	0	1	0	0	0	1	60.0	0.002	-6.7634652463296	5.804314671143743	4.267237759360896	0.5914727683506835	True	False	True	False	False	False	0.0	0.0023131505068246295
chr12_6832628_G_A_b38	0.00276127	7.7284157798410416	6.5722825426940075	0	0	1	0	0	0	0	0	0	1	0	0	0	1	60.0	0.002	-6.7634652463296	5.804314671143743	4.267237759360896	0.5914727683506835	True	False	True	False	False	False	0.0	0.0023131505068246295
chr12_6832628_G_A_b38	0.00276127	7.7284157798410416	6.5722825426940075	0	0	1	0	0	0	0	0	0	1	0	0	0	1	60.0	0.002	-6.7634652463296	5.804314671143743	4.267237759360896	0.5914727683506835	True	False	True	False	False	False	0.0	0.0023131505068246295
chr12_6832628_G_A_b38	0.00276127	7.7284157798410416	6.5722825426940075	0	0	1	0	0	0	0	0	0	1	0	0	0	1	60.0	0.002	-6.7634652463296	5.804314671143743	4.267237759360896	0.5914727683506835	True	False	True	False	False	False	0.0	0.0023131505068246295
chr12_6832628_G_A_b38	0.00276127	7.7284157798410416	6.5722825426940075	0	0	1	0	0	0	0	0	0	1	0	0	0	1	60.0	0.002	-6.7634652463296	5.804314671143743	4.267237759360896	0.5914727683506835	True	False	True	False	False	False	0.0	0.0023131505068246295
chr12_6832628_G_A_b38	0.00276127	7.7284157798410416	6.5722825426940075	0	0	1	0	0	0	0	0	0	1	0	0	0	1	60.0	0.002	-6.7634652463296	5.804314671143743	4.267237759360896	0.5914727683506835	True	False	True	False	False	False	0.0	0.0023131505068246295
chr16_31375541_C_A_b38	0.0139342	7.138073034044347	7.1372784372603855	0	0	1	0	0	0	0	0	0	0	0	0	0	0	40.0	0.0	-8.100449932766306	0.2749522619273019	-3.2105662428815336	0.0	True	False	True	False	False	False	0.0	0.0023131357002787387
chr16_31375541_C_A_b38	0.0139342	7.138073034044347	7.1372784372603855	0	0	1	0	0	0	0	0	0	0	0	0	0	0	40.0	0.0	-8.100449932766306	0.2749522619273019	-3.2105662428815336	0.0	True	False	True	False	False	False	0.0	0.0023131357002787387
chr16_31375541_C_A_b38	0.0139342	7.138073034044347	7.1372784372603855	0	0	1	0	0	0	0	0	0	0	0	0	0	0	40.0	0.0	-8.100449932766306	0.2749522619273019	-3.2105662428815336	0.0	True	False	True	False	False	False	0.0	0.0023131357002787387
chr16_31375541_C_A_b38	0.197747	7.138073034044347	7.1372784372603855	0	0	1	0	0	0	0	0	0	0	0	0	0	0	40.0	0.0	-8.100449932766306	0.2749522619273019	-3.2105662428815336	0.0	True	False	True	False	False	False	0.0	0.0023131357002787387
chr16_31375541_C_A_b38	0.0139342	7.138073034044347	7.1372784372603855	0	0	1	0	0	0	0	0	0	0	0	0	0	0	40.0	0.0	-8.100449932766306	0.2749522619273019	-3.2105662428815336	0.0	True	False	True	False	False	False	0.0	0.0023131357002787387
chr16_31375541_C_A_b38	0.197747	7.138073034044347	7.1372784372603855	0	0	1	0	0	0	0	0	0	0	0	0	0	0	40.0	0.0	-8.100449932766306	0.2749522619273019	-3.2105662428815336	0.0	True	False	True	False	False	False	0.0	0.0023131357002787387
chr16_31375541_C_A_b38	0.0139342	7.138073034044347	7.1372784372603855	0	0	1	0	0	0	0	0	0	0	0	0	0	0	40.0	0.0	-8.100449932766306	0.2749522619273019	-3.2105662428815336	0.0	True	False	True	False	False	False	0.0	0.0023131357002787387
chr16_31375541_C_A_b38	0.197747	7.138073034044347	7.1372784372603855	0	0	1	0	0	0	0	0	0	0	0	0	0	0	40.0	0.0	-8.100449932766306	0.2749522619273019	-3.2105662428815336	0.0	True	False	True	False	False	False	0.0	0.0023131357002787387
chr16_31375541_C_A_b38	0.197747	7.138073034044347	7.1372784372603855	0	0	1	0	0	0	0	0	0	0	0	0	0	0	40.0	0.0	-8.100449932766306	0.2749522619273019	-3.2105662428815336	0.0	True	False	True	False	False	False	0.0	0.0023131357002787387
chr16_31375541_C_A_b38	0.197747	7.138073034044347	7.1372784372603855	0	0	1	0	0	0	0	0	0	0	0	0	0	0	40.0	0.0	-8.100449932766306	0.2749522619273019	-3.2105662428815336	0.0	True	False	True	False	False	False	0.0	0.0023131357002787387
chr10_63182225_G_A_b38	0.0101609	7.20414929203594	7.108244139731541	0	0	0	0	0	0	0	0	0	0	0	1	0	1	40.0	0.002	-3.60595197346981	0.0	1.0306753526684815	0.0	True	False	True	False	False	False	0.0	0.00231312307629082
chr10_7777323_A_T_b38	0.00705119	7.323830566202317	7.323170717943469	0	0	1	0	0	0	0	0	0	0	0	0	0	1	40.0	0.002	-8.639322253972187	0.0	4.739061274656514	0.0	True	False	True	False	False	False	0.0	0.0023131226262193385
chr10_7777323_A_T_b38	0.00428184	7.323830566202317	7.323170717943469	0	0	1	0	0	0	0	0	0	0	0	0	0	1	40.0	0.002	-8.639322253972187	0.0	4.739061274656514	0.0	True	False	True	False	False	False	0.0	0.0023131226262193385
chr10_7777323_A_T_b38	0.00705119	7.323830566202317	7.323170717943469	0	0	1	0	0	0	0	0	0	0	0	0	0	1	40.0	0.002	-8.639322253972187	0.0	4.739061274656514	0.0	True	False	True	False	False	False	0.0	0.0023131226262193385
chr10_7777323_A_T_b38	0.00428184	7.323830566202317	7.323170717943469	0	0	1	0	0	0	0	0	0	0	0	0	0	1	40.0	0.002	-8.639322253972187	0.0	4.739061274656514	0.0	True	False	True	False	False	False	0.0	0.0023131226262193385
chr12_94334597_G_A_b38	0.0098119	6.97354301952014	6.828712071641684	0	0	0	1	0	0	0	1	0	0	0	0	0	0	40.0	0.037	-21.15855508590023	7.628709385894432	7.032283650127397	0.6626620589847363	True	False	True	False	False	False	0.0	0.002313119977564229
chr12_94334597_G_A_b38	0.01554	6.97354301952014	6.828712071641684	0	0	0	1	0	0	0	1	0	0	0	0	0	0	40.0	0.037	-21.15855508590023	7.628709385894432	7.032283650127397	0.6626620589847363	True	False	True	False	False	False	0.0	0.002313119977564229
chr12_94334597_G_A_b38	0.01554	6.97354301952014	6.828712071641684	0	0	0	1	0	0	0	1	0	0	0	0	0	0	40.0	0.037	-21.15855508590023	7.628709385894432	7.032283650127397	0.6626620589847363	True	False	True	False	False	False	0.0	0.002313119977564229
chr12_94334597_G_A_b38	0.0098119	6.97354301952014	6.828712071641684	0	0	0	1	0	0	0	1	0	0	0	0	0	0	40.0	0.037	-21.15855508590023	7.628709385894432	7.032283650127397	0.6626620589847363	True	False	True	False	False	False	0.0	0.002313119977564229
chr12_94334597_G_A_b38	0.0098119	6.97354301952014	6.828712071641684	0	0	0	1	0	0	0	1	0	0	0	0	0	0	40.0	0.037	-21.15855508590023	7.628709385894432	7.032283650127397	0.6626620589847363	True	False	True	False	False	False	0.0	0.002313119977564229
chr12_94334597_G_A_b38	0.01554	6.97354301952014	6.828712071641684	0	0	0	1	0	0	0	1	0	0	0	0	0	0	40.0	0.037	-21.15855508590023	7.628709385894432	7.032283650127397	0.6626620589847363	True	False	True	False	False	False	0.0	0.002313119977564229
chr11_70370455_T_C_b38	0.00137113	7.473637108496206	6.77078942390898	0	0	0	0	0	0	0	0	0	0	0	0	0	1	60.0	0.014	-6.391079050689579	0.0	0.8980887907340787	0.0	True	False	True	False	False	False	0.0	0.002313113490751383
chr11_70370455_T_C_b38	0.00137113	7.473637108496206	6.77078942390898	0	0	0	0	0	0	0	0	0	0	0	0	0	1	60.0	0.014	-6.391079050689579	0.0	0.8980887907340787	0.0	True	False	True	False	False	False	0.0	0.002313113490751383
chr11_70370455_T_C_b38	0.00137113	7.473637108496206	6.77078942390898	0	0	0	0	0	0	0	0	0	0	0	0	0	1	60.0	0.014	-6.391079050689579	0.0	0.8980887907340787	0.0	True	False	True	False	False	False	0.0	0.002313113490751383
chr4_120782181_G_A_b38	0.00300333	6.778784897685177	6.778784897685177	0	0	0	0	0	0	0	0	0	0	0	1	0	0	20.0	0.0	-1.3886057591716048	0.9223720627904588	1.5284246909903343	0.0	True	False	True	False	False	False	0.0	0.002313102185223214
chr12_6118683_G_A_b38	0.0025679	7.884576510596324	7.820439515262181	0	0	0	0	0	1	0	0	1	0	0	1	1	0	70.0	0.003	0.223011265713901	0.0	3.967547668359657	0.0	True	False	True	False	False	False	0.0	0.002313096534486347
chr12_6118683_G_A_b38	0.0025679	7.884576510596324	7.820439515262181	0	0	0	0	0	1	0	0	1	0	0	1	1	0	70.0	0.003	0.223011265713901	0.0	3.967547668359657	0.0	True	False	True	False	False	False	0.0	0.002313096534486347
chr12_6118683_G_A_b38	0.00113162	7.884576510596324	7.820439515262181	0	0	0	0	0	1	0	0	1	0	0	1	1	0	70.0	0.003	0.223011265713901	0.0	3.967547668359657	0.0	True	False	True	False	False	False	0.0	0.002313096534486347
chr12_6118683_G_A_b38	0.00124367	7.884576510596324	7.820439515262181	0	0	0	0	0	1	0	0	1	0	0	1	1	0	70.0	0.003	0.223011265713901	0.0	3.967547668359657	0.0	True	False	True	False	False	False	0.0	0.002313096534486347
chr12_6118683_G_A_b38	0.00124367	7.884576510596324	7.820439515262181	0	0	0	0	0	1	0	0	1	0	0	1	1	0	70.0	0.003	0.223011265713901	0.0	3.967547668359657	0.0	True	False	True	False	False	False	0.0	0.002313096534486347
chr12_6118683_G_A_b38	0.00113162	7.884576510596324	7.820439515262181	0	0	0	0	0	1	0	0	1	0	0	1	1	0	70.0	0.003	0.223011265713901	0.0	3.967547668359657	0.0	True	False	True	False	False	False	0.0	0.002313096534486347
chr6_99512885_C_T_b38	0.0198401	7.9247959139564355	7.585281078639126	0	0	0	0	1	1	0	1	1	1	0	1	0	1	50.0	0.021	-3.4517174501979047	1.3714171308543484	0.3487687920515725	0.0	True	False	True	False	False	False	0.0	0.0023130947617444595
chr1_24603185_G_A_b38	0.0277897	7.51425465281641	7.6787889981991535	0	0	0	1	0	0	0	0	0	0	0	0	0	0	60.0	0.002	8.87903278517299	0.9434923901478802	8.197951003050655	0.0	True	False	True	False	False	False	0.0	0.002313078535353253
chr15_65602083_G_A_b38	0.0020481	7.711101251840158	7.675546002537848	0	0	1	0	1	1	0	1	1	0	0	1	0	1	40.0	0.038	-5.509561394689881	0.4196398253414353	3.598314934386714	0.0	True	False	True	False	False	False	0.0	0.0023130687476702293
chr15_65602083_G_A_b38	0.0020481	7.711101251840158	7.675546002537848	0	0	1	0	1	1	0	1	1	0	0	1	0	1	40.0	0.038	-5.509561394689881	0.4196398253414353	3.598314934386714	0.0	True	False	True	False	False	False	0.0	0.0023130687476702293
chr15_65602083_G_A_b38	0.0020481	7.711101251840158	7.675546002537848	0	0	1	0	1	1	0	1	1	0	0	1	0	1	40.0	0.038	-5.509561394689881	0.4196398253414353	3.598314934386714	0.0	True	False	True	False	False	False	0.0	0.0023130687476702293
chr15_65602083_G_A_b38	0.0020481	7.711101251840158	7.675546002537848	0	0	1	0	1	1	0	1	1	0	0	1	0	1	40.0	0.038	-5.509561394689881	0.4196398253414353	3.598314934386714	0.0	True	False	True	False	False	False	0.0	0.0023130687476702293
chr15_65602083_G_A_b38	0.0020481	7.711101251840158	7.675546002537848	0	0	1	0	1	1	0	1	1	0	0	1	0	1	40.0	0.038	-5.509561394689881	0.4196398253414353	3.598314934386714	0.0	True	False	True	False	False	False	0.0	0.0023130687476702293
chr15_65602083_G_A_b38	0.0020481	7.711101251840158	7.675546002537848	0	0	1	0	1	1	0	1	1	0	0	1	0	1	40.0	0.038	-5.509561394689881	0.4196398253414353	3.598314934386714	0.0	True	False	True	False	False	False	0.0	0.0023130687476702293
chr6_52985890_G_T_b38	0.00242444	7.2633296174768365	5.730099782973574	0	0	0	0	0	1	0	0	1	0	0	1	0	1	30.0	0.002	-1.7532405818253125	0.0	2.26312314609698	0.5681404886286501	True	False	True	False	False	False	0.0	0.0023130626326350523
chr6_52985890_G_T_b38	0.00242444	7.2633296174768365	5.730099782973574	0	0	0	0	0	1	0	0	1	0	0	1	0	1	30.0	0.002	-1.7532405818253125	0.0	2.26312314609698	0.5681404886286501	True	False	True	False	False	False	0.0	0.0023130626326350523
chr6_52985890_G_T_b38	0.00242444	7.2633296174768365	5.730099782973574	0	0	0	0	0	1	0	0	1	0	0	1	0	1	30.0	0.002	-1.7532405818253125	0.0	2.26312314609698	0.5681404886286501	True	False	True	False	False	False	0.0	0.0023130626326350523
chr6_42784886_C_T_b38	0.00184159	7.932362154339751	7.932362154339751	0	0	0	0	0	1	1	1	1	1	0	1	0	0	60.0	0.0	3.2968866775517838	0.0	6.083942828438232	0.47237586695899836	True	False	True	False	False	False	0.0	0.002313055019362643
chr6_42784886_C_T_b38	0.00291891	7.932362154339751	7.932362154339751	0	0	0	0	0	1	1	1	1	1	0	1	0	0	60.0	0.0	3.2968866775517838	0.0	6.083942828438232	0.47237586695899836	True	False	True	False	False	False	0.0	0.002313055019362643
chr6_109764163_G_T_b38	0.0424372	7.636752112435779	5.204006687076795	0	0	0	0	0	0	0	0	0	0	0	0	0	0	80.0	0.001	-2.6272487225323724	1.2662390079394688	-0.727295118856361	0.0	True	False	True	False	False	False	0.0	0.0023130389380163017
chr6_109764163_G_T_b38	0.0106711	7.636752112435779	5.204006687076795	0	0	0	0	0	0	0	0	0	0	0	0	0	0	80.0	0.001	-2.6272487225323724	1.2662390079394688	-0.727295118856361	0.0	True	False	True	False	False	False	0.0	0.0023130389380163017
chr6_109764163_G_T_b38	0.0424372	7.636752112435779	5.204006687076795	0	0	0	0	0	0	0	0	0	0	0	0	0	0	80.0	0.001	-2.6272487225323724	1.2662390079394688	-0.727295118856361	0.0	True	False	True	False	False	False	0.0	0.0023130389380163017
chr6_109764163_G_T_b38	0.0106711	7.636752112435779	5.204006687076795	0	0	0	0	0	0	0	0	0	0	0	0	0	0	80.0	0.001	-2.6272487225323724	1.2662390079394688	-0.727295118856361	0.0	True	False	True	False	False	False	0.0	0.0023130389380163017
chr2_24056274_G_C_b38	0.00273156	7.641564441260972	7.413970290190444	0	0	1	0	0	0	0	0	0	0	0	0	0	1	60.0	0.053	-10.84905963026847	0.0	0.5462398124249361	1.426843049580313	True	False	True	False	False	False	0.0	0.002313037195809684
chr17_45831623_C_T_b38	0.00116949	7.557472901614746	6.52795791762255	0	0	0	0	0	1	0	0	1	1	0	0	0	1	50.0	0.0	0.3406606102840331	0.0	1.0259765857611145	0.0	True	False	True	False	False	False	0.0	0.0023130322712040783
chr17_45831623_C_T_b38	0.00116949	7.557472901614746	6.52795791762255	0	0	0	0	0	1	0	0	1	1	0	0	0	1	50.0	0.0	0.3406606102840331	0.0	1.0259765857611145	0.0	True	False	True	False	False	False	0.0	0.0023130322712040783
chr17_45831623_C_T_b38	0.00116949	7.557472901614746	6.52795791762255	0	0	0	0	0	1	0	0	1	1	0	0	0	1	50.0	0.0	0.3406606102840331	0.0	1.0259765857611145	0.0	True	False	True	False	False	False	0.0	0.0023130322712040783
chr17_45831623_C_T_b38	0.00116949	7.557472901614746	6.52795791762255	0	0	0	0	0	1	0	0	1	1	0	0	0	1	50.0	0.0	0.3406606102840331	0.0	1.0259765857611145	0.0	True	False	True	False	False	False	0.0	0.0023130322712040783
chr17_60457980_G_C_b38	0.00514525	7.3777589082278725	7.3310603052186325	0	0	0	1	0	0	0	0	0	0	0	1	0	1	40.0	0.005	-2.125303522001376	3.825160380071645	4.339492141675933	5.76163978657565	True	False	True	False	False	False	0.0	0.002313028736639527
chr17_60457980_G_C_b38	0.00586211	7.3777589082278725	7.3310603052186325	0	0	0	1	0	0	0	0	0	0	0	1	0	1	40.0	0.005	-2.125303522001376	3.825160380071645	4.339492141675933	5.76163978657565	True	False	True	False	False	False	0.0	0.002313028736639527
chr17_60457980_G_C_b38	0.00801629	7.3777589082278725	7.3310603052186325	0	0	0	1	0	0	0	0	0	0	0	1	0	1	40.0	0.005	-2.125303522001376	3.825160380071645	4.339492141675933	5.76163978657565	True	False	True	False	False	False	0.0	0.002313028736639527
chr17_60457980_G_C_b38	0.00801629	7.3777589082278725	7.3310603052186325	0	0	0	1	0	0	0	0	0	0	0	1	0	1	40.0	0.005	-2.125303522001376	3.825160380071645	4.339492141675933	5.76163978657565	True	False	True	False	False	False	0.0	0.002313028736639527
chr17_60457980_G_C_b38	0.00514525	7.3777589082278725	7.3310603052186325	0	0	0	1	0	0	0	0	0	0	0	1	0	1	40.0	0.005	-2.125303522001376	3.825160380071645	4.339492141675933	5.76163978657565	True	False	True	False	False	False	0.0	0.002313028736639527
chr17_60457980_G_C_b38	0.00586211	7.3777589082278725	7.3310603052186325	0	0	0	1	0	0	0	0	0	0	0	1	0	1	40.0	0.005	-2.125303522001376	3.825160380071645	4.339492141675933	5.76163978657565	True	False	True	False	False	False	0.0	0.002313028736639527
chr19_15194754_G_A_b38	0.00327496	7.9355873855892	7.71244383427499	0	0	0	0	0	1	0	0	1	1	0	1	0	0	60.0	0.155	-1.1680126911205388	0.0	4.439068974463311	0.0	True	False	True	False	False	False	0.0	0.002313027468431784
chr19_15194754_G_A_b38	0.00168062	7.9355873855892	7.71244383427499	0	0	0	0	0	1	0	0	1	1	0	1	0	0	60.0	0.155	-1.1680126911205388	0.0	4.439068974463311	0.0	True	False	True	False	False	False	0.0	0.002313027468431784
chr19_15194754_G_A_b38	0.00168062	7.9355873855892	7.71244383427499	0	0	0	0	0	1	0	0	1	1	0	1	0	0	60.0	0.155	-1.1680126911205388	0.0	4.439068974463311	0.0	True	False	True	False	False	False	0.0	0.002313027468431784
chr19_15194754_G_A_b38	0.00327496	7.9355873855892	7.71244383427499	0	0	0	0	0	1	0	0	1	1	0	1	0	0	60.0	0.155	-1.1680126911205388	0.0	4.439068974463311	0.0	True	False	True	False	False	False	0.0	0.002313027468431784
chr8_103067462_T_A_b38	0.00206718	6.923628628138427	6.923628628138427	0	0	0	0	0	0	0	0	0	0	0	0	0	1	20.0	0.094	-7.512815872865534	1.5398531554159778	9.328908835742546	0.6735610698101233	True	False	True	False	False	False	0.0	0.002313025260595094
chr8_103067462_T_A_b38	0.00206718	6.923628628138427	6.923628628138427	0	0	0	0	0	0	0	0	0	0	0	0	0	1	20.0	0.094	-7.512815872865534	1.5398531554159778	9.328908835742546	0.6735610698101233	True	False	True	False	False	False	0.0	0.002313025260595094
chr4_39109138_G_A_b38	0.00168995	7.358830898342354	7.249925536717988	0	0	0	1	0	0	0	0	0	0	0	0	0	1	40.0	0.266	8.577638868305582	3.2778118732095605	-8.093052875184831	0.13711727945266006	True	False	True	False	False	False	0.0	0.0023129958690710647
chr1_204456303_C_T_b38	0.00535542	7.360103972989152	2.5649493574615367	0	0	1	0	0	1	0	0	1	0	0	1	0	1	30.0	0.0	-2.934080548538088	3.6287256249030726	-0.498378898453133	3.085211012971101	True	False	True	False	False	False	0.0	0.002312992084106183
chr1_204456303_C_T_b38	0.00248227	7.360103972989152	2.5649493574615367	0	0	1	0	0	1	0	0	1	0	0	1	0	1	30.0	0.0	-2.934080548538088	3.6287256249030726	-0.498378898453133	3.085211012971101	True	False	True	False	False	False	0.0	0.002312992084106183
chr1_204456303_C_T_b38	0.00535542	7.360103972989152	2.5649493574615367	0	0	1	0	0	1	0	0	1	0	0	1	0	1	30.0	0.0	-2.934080548538088	3.6287256249030726	-0.498378898453133	3.085211012971101	True	False	True	False	False	False	0.0	0.002312992084106183
chr1_204456303_C_T_b38	0.00248227	7.360103972989152	2.5649493574615367	0	0	1	0	0	1	0	0	1	0	0	1	0	1	30.0	0.0	-2.934080548538088	3.6287256249030726	-0.498378898453133	3.085211012971101	True	False	True	False	False	False	0.0	0.002312992084106183
chr1_204456303_C_T_b38	0.00248227	7.360103972989152	2.5649493574615367	0	0	1	0	0	1	0	0	1	0	0	1	0	1	30.0	0.0	-2.934080548538088	3.6287256249030726	-0.498378898453133	3.085211012971101	True	False	True	False	False	False	0.0	0.002312992084106183
chr1_204456303_C_T_b38	0.00535542	7.360103972989152	2.5649493574615367	0	0	1	0	0	1	0	0	1	0	0	1	0	1	30.0	0.0	-2.934080548538088	3.6287256249030726	-0.498378898453133	3.085211012971101	True	False	True	False	False	False	0.0	0.002312992084106183
chr1_204456303_C_T_b38	0.00248227	7.360103972989152	2.5649493574615367	0	0	1	0	0	1	0	0	1	0	0	1	0	1	30.0	0.0	-2.934080548538088	3.6287256249030726	-0.498378898453133	3.085211012971101	True	False	True	False	False	False	0.0	0.002312992084106183
chr1_204456303_C_T_b38	0.00535542	7.360103972989152	2.5649493574615367	0	0	1	0	0	1	0	0	1	0	0	1	0	1	30.0	0.0	-2.934080548538088	3.6287256249030726	-0.498378898453133	3.085211012971101	True	False	True	False	False	False	0.0	0.002312992084106183
chr1_230956834_T_A_b38	0.00420769	7.290292882446597	5.616771097666572	0	0	0	1	0	1	0	0	1	0	0	1	0	1	20.0	0.052	-2.718241624625837	5.095440734847821	6.217381555789288	2.390677687712426	True	False	True	False	False	False	0.0	0.002312971048803673
chr1_230956834_T_A_b38	0.00255261	7.290292882446597	5.616771097666572	0	0	0	1	0	1	0	0	1	0	0	1	0	1	20.0	0.052	-2.718241624625837	5.095440734847821	6.217381555789288	2.390677687712426	True	False	True	False	False	False	0.0	0.002312971048803673
chr1_230956834_T_A_b38	0.00420769	7.290292882446597	5.616771097666572	0	0	0	1	0	1	0	0	1	0	0	1	0	1	20.0	0.052	-2.718241624625837	5.095440734847821	6.217381555789288	2.390677687712426	True	False	True	False	False	False	0.0	0.002312971048803673
chr1_230956834_T_A_b38	0.00255261	7.290292882446597	5.616771097666572	0	0	0	1	0	1	0	0	1	0	0	1	0	1	20.0	0.052	-2.718241624625837	5.095440734847821	6.217381555789288	2.390677687712426	True	False	True	False	False	False	0.0	0.002312971048803673
chr1_230956834_T_A_b38	0.00420769	7.290292882446597	5.616771097666572	0	0	0	1	0	1	0	0	1	0	0	1	0	1	20.0	0.052	-2.718241624625837	5.095440734847821	6.217381555789288	2.390677687712426	True	False	True	False	False	False	0.0	0.002312971048803673
chr1_230956834_T_A_b38	0.00255261	7.290292882446597	5.616771097666572	0	0	0	1	0	1	0	0	1	0	0	1	0	1	20.0	0.052	-2.718241624625837	5.095440734847821	6.217381555789288	2.390677687712426	True	False	True	False	False	False	0.0	0.002312971048803673
chr2_148176645_G_T_b38	0.0143695	7.67275789664251	7.628031126930335	0	0	0	0	0	0	0	0	0	0	0	0	0	1	60.0	0.001	5.458548641856049	7.614245070761823	5.922919025530973	2.3345446327994352	True	False	True	False	False	False	0.0	0.0023129610214325455
chr19_35015046_A_G_b38	0.00179327	8.181160858023409	4.3694478524670215	1	0	0	1	0	1	0	0	1	0	0	1	0	1	40.0	0.064	-7.370695547274071	0.3917990208249682	3.0616966887737576	0.7733961452808344	False	True	True	False	False	False	0.0	0.0023129577880791332
chr19_35015046_A_G_b38	0.00179327	8.181160858023409	4.3694478524670215	1	0	0	1	0	1	0	0	1	0	0	1	0	1	40.0	0.064	-7.370695547274071	0.3917990208249682	3.0616966887737576	0.7733961452808344	False	True	True	False	False	False	0.0	0.0023129577880791332
chr19_35015046_A_G_b38	0.00179327	8.181160858023409	4.3694478524670215	1	0	0	1	0	1	0	0	1	0	0	1	0	1	40.0	0.064	-7.370695547274071	0.3917990208249682	3.0616966887737576	0.7733961452808344	False	True	True	False	False	False	0.0	0.0023129577880791332
chr19_35015046_A_G_b38	0.00179327	8.181160858023409	4.3694478524670215	1	0	0	1	0	1	0	0	1	0	0	1	0	1	40.0	0.064	-7.370695547274071	0.3917990208249682	3.0616966887737576	0.7733961452808344	False	True	True	False	False	False	0.0	0.0023129577880791332
chr19_35015046_A_G_b38	0.00179327	8.181160858023409	4.3694478524670215	1	0	0	1	0	1	0	0	1	0	0	1	0	1	40.0	0.064	-7.370695547274071	0.3917990208249682	3.0616966887737576	0.7733961452808344	False	True	True	False	False	False	0.0	0.0023129577880791332
chr5_55260021_C_A_b38	0.00206307	7.261225091971921	4.356708826689592	0	0	0	1	0	0	0	0	0	0	0	1	0	1	40.0	0.0	-7.584391025240996	3.868487737875747	-0.4004392853834204	0.0	True	False	True	False	False	False	0.0	0.0023129515012328783
chr5_55260021_C_A_b38	0.0012607	7.261225091971921	4.356708826689592	0	0	0	1	0	0	0	0	0	0	0	1	0	1	40.0	0.0	-7.584391025240996	3.868487737875747	-0.4004392853834204	0.0	True	False	True	False	False	False	0.0	0.0023129515012328783
chr5_55260021_C_A_b38	0.00206307	7.261225091971921	4.356708826689592	0	0	0	1	0	0	0	0	0	0	0	1	0	1	40.0	0.0	-7.584391025240996	3.868487737875747	-0.4004392853834204	0.0	True	False	True	False	False	False	0.0	0.0023129515012328783
chr5_55260021_C_A_b38	0.00206307	7.261225091971921	4.356708826689592	0	0	0	1	0	0	0	0	0	0	0	1	0	1	40.0	0.0	-7.584391025240996	3.868487737875747	-0.4004392853834204	0.0	True	False	True	False	False	False	0.0	0.0023129515012328783
chr5_55260021_C_A_b38	0.0012607	7.261225091971921	4.356708826689592	0	0	0	1	0	0	0	0	0	0	0	1	0	1	40.0	0.0	-7.584391025240996	3.868487737875747	-0.4004392853834204	0.0	True	False	True	False	False	False	0.0	0.0023129515012328783
chr5_55260021_C_A_b38	0.00206307	7.261225091971921	4.356708826689592	0	0	0	1	0	0	0	0	0	0	0	1	0	1	40.0	0.0	-7.584391025240996	3.868487737875747	-0.4004392853834204	0.0	True	False	True	False	False	False	0.0	0.0023129515012328783
chr5_55260021_C_A_b38	0.0012607	7.261225091971921	4.356708826689592	0	0	0	1	0	0	0	0	0	0	0	1	0	1	40.0	0.0	-7.584391025240996	3.868487737875747	-0.4004392853834204	0.0	True	False	True	False	False	False	0.0	0.0023129515012328783
chr5_55260021_C_A_b38	0.0012607	7.261225091971921	4.356708826689592	0	0	0	1	0	0	0	0	0	0	0	1	0	1	40.0	0.0	-7.584391025240996	3.868487737875747	-0.4004392853834204	0.0	True	False	True	False	False	False	0.0	0.0023129515012328783
chr9_99152105_G_A_b38	0.00482632	8.401108712395436	7.643961949002529	0	1	0	0	0	0	0	0	0	0	0	1	0	1	70.0	0.0	-7.954709616801034	2.206653094238466	7.881247539010737	0.238182931875337	False	True	True	False	False	False	0.0	0.0023129462187040095
chr9_112693104_A_T_b38	0.0386682	6.93537044601511	6.835184586147301	0	0	0	0	0	0	0	0	0	0	0	1	0	1	20.0	0.002	-0.3001267549176067	0.0	8.438321738822985	0.0	True	False	True	False	False	False	0.0	0.0023129412727964016
chr22_17503368_C_T_b38	0.00108204	7.407924322559599	5.472270673671475	0	0	0	1	0	0	0	0	0	1	0	1	0	1	40.0	0.003	-0.0519814115057944	0.0	2.1859216013396647	0.3133732476054263	True	False	True	False	False	False	0.0	0.0023129406551076225
chr22_17503368_C_T_b38	0.00108204	7.407924322559599	5.472270673671475	0	0	0	1	0	0	0	0	0	1	0	1	0	1	40.0	0.003	-0.0519814115057944	0.0	2.1859216013396647	0.3133732476054263	True	False	True	False	False	False	0.0	0.0023129406551076225
chr17_7343621_T_G_b38	0.00871337	7.891704659330107	4.0943445622221	0	0	0	1	0	0	0	0	0	1	0	1	0	1	70.0	0.009	-2.475361625904315	0.0	1.1061583516655844	1.0318292922174876	True	False	True	False	False	False	0.0	0.0023129312762746293
chr17_7343621_T_G_b38	0.00871337	7.891704659330107	4.0943445622221	0	0	0	1	0	0	0	0	0	1	0	1	0	1	70.0	0.009	-2.475361625904315	0.0	1.1061583516655844	1.0318292922174876	True	False	True	False	False	False	0.0	0.0023129312762746293
chr17_7343621_T_G_b38	0.00871337	7.891704659330107	4.0943445622221	0	0	0	1	0	0	0	0	0	1	0	1	0	1	70.0	0.009	-2.475361625904315	0.0	1.1061583516655844	1.0318292922174876	True	False	True	False	False	False	0.0	0.0023129312762746293
chr17_7343621_T_G_b38	0.00871337	7.891704659330107	4.0943445622221	0	0	0	1	0	0	0	0	0	1	0	1	0	1	70.0	0.009	-2.475361625904315	0.0	1.1061583516655844	1.0318292922174876	True	False	True	False	False	False	0.0	0.0023129312762746293
chr17_7343621_T_G_b38	0.00871337	7.891704659330107	4.0943445622221	0	0	0	1	0	0	0	0	0	1	0	1	0	1	70.0	0.009	-2.475361625904315	0.0	1.1061583516655844	1.0318292922174876	True	False	True	False	False	False	0.0	0.0023129312762746293
chr6_129644209_G_A_b38	0.00532819	7.692569648067906	7.692569648067906	0	0	0	0	1	1	0	1	1	1	0	1	1	1	40.0	0.004	0.6104936356138372	0.4394170839536861	0.5612864872420573	0.531342830258062	True	False	True	False	False	False	0.0	0.002312926474806585
chr6_129644209_G_A_b38	0.00532819	7.692569648067906	7.692569648067906	0	0	0	0	1	1	0	1	1	1	0	1	1	1	40.0	0.004	0.6104936356138372	0.4394170839536861	0.5612864872420573	0.531342830258062	True	False	True	False	False	False	0.0	0.002312926474806585
chr7_76246382_A_G_b38	0.00178581	7.553810852008231	7.498869733976931	0	0	1	0	0	0	0	0	0	0	0	0	0	0	60.0	0.001	2.029697510068901	7.847639125217949	-1.1690853722439627	3.118283942024327	True	False	True	False	False	False	0.0	0.002312922203356646
chr7_76246382_A_G_b38	0.00348	7.553810852008231	7.498869733976931	0	0	1	0	0	0	0	0	0	0	0	0	0	0	60.0	0.001	2.029697510068901	7.847639125217949	-1.1690853722439627	3.118283942024327	True	False	True	False	False	False	0.0	0.002312922203356646
chr7_76246382_A_G_b38	0.00178581	7.553810852008231	7.498869733976931	0	0	1	0	0	0	0	0	0	0	0	0	0	0	60.0	0.001	2.029697510068901	7.847639125217949	-1.1690853722439627	3.118283942024327	True	False	True	False	False	False	0.0	0.002312922203356646
chr7_76246382_A_G_b38	0.00348	7.553810852008231	7.498869733976931	0	0	1	0	0	0	0	0	0	0	0	0	0	0	60.0	0.001	2.029697510068901	7.847639125217949	-1.1690853722439627	3.118283942024327	True	False	True	False	False	False	0.0	0.002312922203356646
chr20_5980978_A_G_b38	0.0011396	7.690743163541872	7.596894438144544	0	0	0	1	1	1	0	1	1	0	0	1	0	1	40.0	0.0	-2.830375879639748	3.422005160991373	3.653448193968316	0.0	True	False	True	False	False	False	0.0	0.002312915549420917
chr20_5980978_A_G_b38	0.0011396	7.690743163541872	7.596894438144544	0	0	0	1	1	1	0	1	1	0	0	1	0	1	40.0	0.0	-2.830375879639748	3.422005160991373	3.653448193968316	0.0	True	False	True	False	False	False	0.0	0.002312915549420917
chr15_49226817_A_G_b38	0.017941	7.292337176173877	4.812184355372417	0	0	0	1	0	1	0	0	1	0	0	0	0	1	20.0	0.295	-6.1190702318041925	0.8052393581371149	0.4707642960210521	0.7369337290249476	True	False	True	False	False	False		0.002312911930330768
chr15_49226817_A_G_b38	0.00147954	7.292337176173877	4.812184355372417	0	0	0	1	0	1	0	0	1	0	0	0	0	1	20.0	0.295	-6.1190702318041925	0.8052393581371149	0.4707642960210521	0.7369337290249476	True	False	True	False	False	False		0.002312911930330768
chr10_91961149_A_G_b38	0.0712025	7.21890970761906	6.903747257584598	0	0	1	0	0	0	0	0	0	0	0	1	0	1	40.0	0.0	8.115372904407772	1.3893921809155794	-8.010386334050636	0.0	True	False	True	False	False	False	0.0	0.002312911203202321
chr10_91961149_A_G_b38	0.0712025	7.21890970761906	6.903747257584598	0	0	1	0	0	0	0	0	0	0	0	1	0	1	40.0	0.0	8.115372904407772	1.3893921809155794	-8.010386334050636	0.0	True	False	True	False	False	False	0.0	0.002312911203202321
chr10_91961149_A_G_b38	0.0712025	7.21890970761906	6.903747257584598	0	0	1	0	0	0	0	0	0	0	0	1	0	1	40.0	0.0	8.115372904407772	1.3893921809155794	-8.010386334050636	0.0	True	False	True	False	False	False	0.0	0.002312911203202321
chr10_91961149_A_G_b38	0.0712025	7.21890970761906	6.903747257584598	0	0	1	0	0	0	0	0	0	0	0	1	0	1	40.0	0.0	8.115372904407772	1.3893921809155794	-8.010386334050636	0.0	True	False	True	False	False	False	0.0	0.002312911203202321
chr10_91961149_A_G_b38	0.0712025	7.21890970761906	6.903747257584598	0	0	1	0	0	0	0	0	0	0	0	1	0	1	40.0	0.0	8.115372904407772	1.3893921809155794	-8.010386334050636	0.0	True	False	True	False	False	False	0.0	0.002312911203202321
chr20_2658236_T_C_b38	0.00102171	8.508757712595136	5.062595033026967	0	1	0	1	0	1	0	1	1	0	1	1	0	1	60.0	0.0	1.8053992879152487	1.927773610340696	-8.108998592907604	0.0	False	True	True	False	False	False	0.0	0.0023129110923697472
chr20_2658236_T_C_b38	0.00102171	8.508757712595136	5.062595033026967	0	1	0	1	0	1	0	1	1	0	1	1	0	1	60.0	0.0	1.8053992879152487	1.927773610340696	-8.108998592907604	0.0	False	True	True	False	False	False	0.0	0.0023129110923697472
chr20_2658236_T_C_b38	0.00102171	8.508757712595136	5.062595033026967	0	1	0	1	0	1	0	1	1	0	1	1	0	1	60.0	0.0	1.8053992879152487	1.927773610340696	-8.108998592907604	0.0	False	True	True	False	False	False	0.0	0.0023129110923697472
chr20_2658236_T_C_b38	0.00102171	8.508757712595136	5.062595033026967	0	1	0	1	0	1	0	1	1	0	1	1	0	1	60.0	0.0	1.8053992879152487	1.927773610340696	-8.108998592907604	0.0	False	True	True	False	False	False	0.0	0.0023129110923697472
chr20_2658236_T_C_b38	0.00102171	8.508757712595136	5.062595033026967	0	1	0	1	0	1	0	1	1	0	1	1	0	1	60.0	0.0	1.8053992879152487	1.927773610340696	-8.108998592907604	0.0	False	True	True	False	False	False	0.0	0.0023129110923697472
chr20_2658236_T_C_b38	0.00102171	8.508757712595136	5.062595033026967	0	1	0	1	0	1	0	1	1	0	1	1	0	1	60.0	0.0	1.8053992879152487	1.927773610340696	-8.108998592907604	0.0	False	True	True	False	False	False	0.0	0.0023129110923697472
chr8_22925511_C_T_b38	0.0657643	7.700747794511798	7.636752112435779	0	0	1	0	0	1	0	0	1	1	0	1	0	0	40.0	0.0	2.2373401212722714	1.2452939181731264	6.918109794202209	0.0	True	False	True	False	False	False	0.0	0.002312902920877141
chr2_241610209_A_G_b38	0.0821274	8.226038429485484	8.226038429485484	0	0	0	0	1	1	1	1	1	1	0	1	0	0	80.0	0.001	-9.720009421796544	0.0	6.183463693581508	0.0	True	False	True	False	False	False	0.0	0.0023128983154214215
chr6_33083964_A_G_b38	0.0247759	8.09437844497296	3.8918202981106265	1	0	1	0	0	0	0	0	0	0	0	1	0	1	40.0	0.0	-8.176494522545587	7.275589387032481	-0.0212303133703741	0.0	False	True	True	False	False	False	0.0	0.002312897061592721
chr6_33083964_A_G_b38	0.0247759	8.09437844497296	3.8918202981106265	1	0	1	0	0	0	0	0	0	0	0	1	0	1	40.0	0.0	-8.176494522545587	7.275589387032481	-0.0212303133703741	0.0	False	True	True	False	False	False	0.0	0.002312897061592721
chr6_33083964_A_G_b38	0.0247759	8.09437844497296	3.8918202981106265	1	0	1	0	0	0	0	0	0	0	0	1	0	1	40.0	0.0	-8.176494522545587	7.275589387032481	-0.0212303133703741	0.0	False	True	True	False	False	False	0.0	0.002312897061592721
chr6_33083964_A_G_b38	0.0247759	8.09437844497296	3.8918202981106265	1	0	1	0	0	0	0	0	0	0	0	1	0	1	40.0	0.0	-8.176494522545587	7.275589387032481	-0.0212303133703741	0.0	False	True	True	False	False	False	0.0	0.002312897061592721
chr3_49102533_G_A_b38	0.00316266	7.8528278122817445	4.127134385045092	0	1	1	0	0	0	0	0	0	1	0	1	0	1	60.0	0.0	-4.575466858253064	0.0	2.352350693086948	0.0	True	False	True	False	False	False	0.0	0.002312895697528902
chr3_49102533_G_A_b38	0.00316266	7.8528278122817445	4.127134385045092	0	1	1	0	0	0	0	0	0	1	0	1	0	1	60.0	0.0	-4.575466858253064	0.0	2.352350693086948	0.0	True	False	True	False	False	False	0.0	0.002312895697528902
chr3_49102533_G_A_b38	0.0108809	7.8528278122817445	4.127134385045092	0	1	1	0	0	0	0	0	0	1	0	1	0	1	60.0	0.0	-4.575466858253064	0.0	2.352350693086948	0.0	True	False	True	False	False	False	0.0	0.002312895697528902
chr3_49102533_G_A_b38	0.00316266	7.8528278122817445	4.127134385045092	0	1	1	0	0	0	0	0	0	1	0	1	0	1	60.0	0.0	-4.575466858253064	0.0	2.352350693086948	0.0	True	False	True	False	False	False	0.0	0.002312895697528902
chr3_49102533_G_A_b38	0.0108809	7.8528278122817445	4.127134385045092	0	1	1	0	0	0	0	0	0	1	0	1	0	1	60.0	0.0	-4.575466858253064	0.0	2.352350693086948	0.0	True	False	True	False	False	False	0.0	0.002312895697528902
chr3_49102533_G_A_b38	0.00316266	7.8528278122817445	4.127134385045092	0	1	1	0	0	0	0	0	0	1	0	1	0	1	60.0	0.0	-4.575466858253064	0.0	2.352350693086948	0.0	True	False	True	False	False	False	0.0	0.002312895697528902
chr3_49102533_G_A_b38	0.00316266	7.8528278122817445	4.127134385045092	0	1	1	0	0	0	0	0	0	1	0	1	0	1	60.0	0.0	-4.575466858253064	0.0	2.352350693086948	0.0	True	False	True	False	False	False	0.0	0.002312895697528902
chr3_49102533_G_A_b38	0.00316266	7.8528278122817445	4.127134385045092	0	1	1	0	0	0	0	0	0	1	0	1	0	1	60.0	0.0	-4.575466858253064	0.0	2.352350693086948	0.0	True	False	True	False	False	False	0.0	0.002312895697528902
chr3_49102533_G_A_b38	0.0108809	7.8528278122817445	4.127134385045092	0	1	1	0	0	0	0	0	0	1	0	1	0	1	60.0	0.0	-4.575466858253064	0.0	2.352350693086948	0.0	True	False	True	False	False	False	0.0	0.002312895697528902
chr3_49102533_G_A_b38	0.0108809	7.8528278122817445	4.127134385045092	0	1	1	0	0	0	0	0	0	1	0	1	0	1	60.0	0.0	-4.575466858253064	0.0	2.352350693086948	0.0	True	False	True	False	False	False	0.0	0.002312895697528902
chr3_49102533_G_A_b38	0.00316266	7.8528278122817445	4.127134385045092	0	1	1	0	0	0	0	0	0	1	0	1	0	1	60.0	0.0	-4.575466858253064	0.0	2.352350693086948	0.0	True	False	True	False	False	False	0.0	0.002312895697528902
chr3_49102533_G_A_b38	0.0108809	7.8528278122817445	4.127134385045092	0	1	1	0	0	0	0	0	0	1	0	1	0	1	60.0	0.0	-4.575466858253064	0.0	2.352350693086948	0.0	True	False	True	False	False	False	0.0	0.002312895697528902
chr3_49102533_G_A_b38	0.0108809	7.8528278122817445	4.127134385045092	0	1	1	0	0	0	0	0	0	1	0	1	0	1	60.0	0.0	-4.575466858253064	0.0	2.352350693086948	0.0	True	False	True	False	False	False	0.0	0.002312895697528902
chr3_49102533_G_A_b38	0.0108809	7.8528278122817445	4.127134385045092	0	1	1	0	0	0	0	0	0	1	0	1	0	1	60.0	0.0	-4.575466858253064	0.0	2.352350693086948	0.0	True	False	True	False	False	False	0.0	0.002312895697528902
chr3_49102533_G_A_b38	0.0108809	7.8528278122817445	4.127134385045092	0	1	1	0	0	0	0	0	0	1	0	1	0	1	60.0	0.0	-4.575466858253064	0.0	2.352350693086948	0.0	True	False	True	False	False	False	0.0	0.002312895697528902
chr3_49102533_G_A_b38	0.00316266	7.8528278122817445	4.127134385045092	0	1	1	0	0	0	0	0	0	1	0	1	0	1	60.0	0.0	-4.575466858253064	0.0	2.352350693086948	0.0	True	False	True	False	False	False	0.0	0.002312895697528902
chr8_24403253_T_A_b38	0.0982551	6.728628613084702	6.620073206530356	0	0	0	0	0	0	0	0	0	0	0	0	0	0	20.0	0.0	0.0422419449652772	0.0	4.144493676469722	1.1749945252680902	True	False	True	False	False	False	0.0	0.002312878966246559
chr8_24403253_T_A_b38	0.0552619	6.728628613084702	6.620073206530356	0	0	0	0	0	0	0	0	0	0	0	0	0	0	20.0	0.0	0.0422419449652772	0.0	4.144493676469722	1.1749945252680902	True	False	True	False	False	False	0.0	0.002312878966246559
chr19_48313575_G_A_b38	0.041152	7.286191714702382	7.286191714702382	0	0	1	0	0	0	0	0	0	0	0	0	0	0	50.0	0.027	-0.980634121578865	0.0	-0.9326760534539388	0.0	True	False	True	False	False	False	0.0	0.0023128779212482583
chr6_151703850_T_C_b38	0.00546851	7.520776415062797	7.520776415062797	0	0	1	0	0	0	0	1	0	0	0	1	0	0	40.0	0.0	-9.965275876417094	0.0	3.0463024392248883	0.2062162237663614	True	False	True	False	False	False	0.0	0.002312877763040896
chr7_104192941_C_A_b38	0.0107028	6.977281341630747	7.697121317282625	0	0	0	0	0	0	0	0	0	0	0	0	0	1	30.0	0.0	0.2362039215951697	0.0	3.64123408317036	0.0	True	False	True	False	False	False	0.0	0.002312870012559337
chr2_112026505_C_T_b38	0.0239376	7.52131798019924	5.746203190540153	0	0	0	0	1	1	0	1	1	0	0	1	1	1	40.0	0.0	-16.692944789793174	0.6436133636947154	-0.4633610362173996	0.0	True	False	True	False	False	False	0.0	0.0023128672976840815
chr2_112026505_C_T_b38	0.00209993	7.52131798019924	5.746203190540153	0	0	0	0	1	1	0	1	1	0	0	1	1	1	40.0	0.0	-16.692944789793174	0.6436133636947154	-0.4633610362173996	0.0	True	False	True	False	False	False	0.0	0.0023128672976840815
chr2_112026505_C_T_b38	0.00365727	7.52131798019924	5.746203190540153	0	0	0	0	1	1	0	1	1	0	0	1	1	1	40.0	0.0	-16.692944789793174	0.6436133636947154	-0.4633610362173996	0.0	True	False	True	False	False	False	0.0	0.0023128672976840815
chr2_112026505_C_T_b38	0.00209993	7.52131798019924	5.746203190540153	0	0	0	0	1	1	0	1	1	0	0	1	1	1	40.0	0.0	-16.692944789793174	0.6436133636947154	-0.4633610362173996	0.0	True	False	True	False	False	False	0.0	0.0023128672976840815
chr2_112026505_C_T_b38	0.00209993	7.52131798019924	5.746203190540153	0	0	0	0	1	1	0	1	1	0	0	1	1	1	40.0	0.0	-16.692944789793174	0.6436133636947154	-0.4633610362173996	0.0	True	False	True	False	False	False	0.0	0.0023128672976840815
chr2_112026505_C_T_b38	0.0239376	7.52131798019924	5.746203190540153	0	0	0	0	1	1	0	1	1	0	0	1	1	1	40.0	0.0	-16.692944789793174	0.6436133636947154	-0.4633610362173996	0.0	True	False	True	False	False	False	0.0	0.0023128672976840815
chr2_112026505_C_T_b38	0.0239376	7.52131798019924	5.746203190540153	0	0	0	0	1	1	0	1	1	0	0	1	1	1	40.0	0.0	-16.692944789793174	0.6436133636947154	-0.4633610362173996	0.0	True	False	True	False	False	False	0.0	0.0023128672976840815
chr2_112026505_C_T_b38	0.0239376	7.52131798019924	5.746203190540153	0	0	0	0	1	1	0	1	1	0	0	1	1	1	40.0	0.0	-16.692944789793174	0.6436133636947154	-0.4633610362173996	0.0	True	False	True	False	False	False	0.0	0.0023128672976840815
chr2_112026505_C_T_b38	0.00365727	7.52131798019924	5.746203190540153	0	0	0	0	1	1	0	1	1	0	0	1	1	1	40.0	0.0	-16.692944789793174	0.6436133636947154	-0.4633610362173996	0.0	True	False	True	False	False	False	0.0	0.0023128672976840815
chr2_112026505_C_T_b38	0.00209993	7.52131798019924	5.746203190540153	0	0	0	0	1	1	0	1	1	0	0	1	1	1	40.0	0.0	-16.692944789793174	0.6436133636947154	-0.4633610362173996	0.0	True	False	True	False	False	False	0.0	0.0023128672976840815
chr2_112026505_C_T_b38	0.00365727	7.52131798019924	5.746203190540153	0	0	0	0	1	1	0	1	1	0	0	1	1	1	40.0	0.0	-16.692944789793174	0.6436133636947154	-0.4633610362173996	0.0	True	False	True	False	False	False	0.0	0.0023128672976840815
chr2_112026505_C_T_b38	0.00365727	7.52131798019924	5.746203190540153	0	0	0	0	1	1	0	1	1	0	0	1	1	1	40.0	0.0	-16.692944789793174	0.6436133636947154	-0.4633610362173996	0.0	True	False	True	False	False	False	0.0	0.0023128672976840815
chr3_125540521_A_G_b38	0.00610611	7.543802867501509	7.543802867501509	0	0	0	0	1	1	0	1	1	0	0	1	1	1	40.0	0.018	2.5041321865368733	6.74777176963597	-2.705156308598937	0.480529150152023	True	False	True	False	False	False	0.0	0.0023128656142154137
chr2_3462894_G_A_b38	0.00312054	7.875499292445208	3.6375861597263857	0	0	0	0	1	1	0	1	1	1	0	1	0	1	60.0	0.0	-10.481919650102329	0.4282607326890062	0.6625429994066749	0.4895863051044813	False	True	True	False	False	False	0.0	0.002312860867470748
chr2_3462894_G_A_b38	0.00312054	7.875499292445208	3.6375861597263857	0	0	0	0	1	1	0	1	1	1	0	1	0	1	60.0	0.0	-10.481919650102329	0.4282607326890062	0.6625429994066749	0.4895863051044813	False	True	True	False	False	False	0.0	0.002312860867470748
chr2_3462894_G_A_b38	0.00312054	7.875499292445208	3.6375861597263857	0	0	0	0	1	1	0	1	1	1	0	1	0	1	60.0	0.0	-10.481919650102329	0.4282607326890062	0.6625429994066749	0.4895863051044813	False	True	True	False	False	False	0.0	0.002312860867470748
chr6_33080912_G_A_b38	0.00393711	8.371010681238156	3.1780538303479458	1	0	0	0	1	1	1	1	1	1	0	1	0	0	80.0	0.0	-7.162759802526404	1.6106375660919705	7.767338084972522	1.1545279017527292	False	True	True	False	False	False	0.0	0.002312856970905814
chr6_33080912_G_A_b38	0.00393711	8.371010681238156	3.1780538303479458	1	0	0	0	1	1	1	1	1	1	0	1	0	0	80.0	0.0	-7.162759802526404	1.6106375660919705	7.767338084972522	1.1545279017527292	False	True	True	False	False	False	0.0	0.002312856970905814
chr6_33080912_G_A_b38	0.00393711	8.371010681238156	3.1780538303479458	1	0	0	0	1	1	1	1	1	1	0	1	0	0	80.0	0.0	-7.162759802526404	1.6106375660919705	7.767338084972522	1.1545279017527292	False	True	True	False	False	False	0.0	0.002312856970905814
chr6_33080912_G_A_b38	0.00393711	8.371010681238156	3.1780538303479458	1	0	0	0	1	1	1	1	1	1	0	1	0	0	80.0	0.0	-7.162759802526404	1.6106375660919705	7.767338084972522	1.1545279017527292	False	True	True	False	False	False	0.0	0.002312856970905814
chr10_5647119_C_T_b38	0.00107065	7.593877844605118	7.523481312573497	0	0	0	1	1	1	0	0	1	1	0	1	0	1	40.0	0.0	0.2805484263302294	5.657925980276561	5.384979684937171	2.3113435495114416	True	False	True	False	False	False	0.0	0.0023128453999038596
chr16_57376170_C_T_b38	0.00729746	8.150467911624004	6.687108607866515	0	0	1	1	0	1	0	0	1	1	0	1	0	0	60.0	0.0	-6.206033774944788	1.46409596250186	5.505286181973986	0.07307646396079459	True	False	True	False	False	False	0.0	0.00231284244863717
chr16_46914184_T_C_b38	0.035696	7.801800401908973	7.01571242048723	0	0	0	0	0	1	0	0	1	1	0	1	0	1	60.0	0.0	-1.3476006996488288	1.2107622516366323	1.6447170618522549	0.24044314922988974	True	False	True	False	False	False	0.0	0.0023128388278553084
chr19_9580818_T_G_b38	0.00176149	8.122371243406553	8.122074375362217	0	0	1	0	0	1	0	1	1	1	0	1	0	1	40.0	0.001	-22.1800859220711	0.0	0.2599188775475625	0.0	True	False	True	False	False	False	0.0	0.002312833030367498
chr17_1544462_C_T_b38	0.0120461	7.269616749608169	7.269616749608169	0	0	0	1	0	0	0	0	0	0	0	1	0	1	40.0	0.0	8.068219945588755	0.0	1.4245750150452352	0.22933150953284098	True	False	True	False	False	False	0.0	0.0023128327772515777
chr17_1544462_C_T_b38	0.0196748	7.269616749608169	7.269616749608169	0	0	0	1	0	0	0	0	0	0	0	1	0	1	40.0	0.0	8.068219945588755	0.0	1.4245750150452352	0.22933150953284098	True	False	True	False	False	False	0.0	0.0023128327772515777
chr3_50643905_G_A_b38	0.00313385	7.695757990554761	6.222576268071369	0	0	0	0	0	1	0	0	1	1	0	1	0	1	70.0	0.003	-6.602371154434306	15.361223935462256	3.542659700075845	0.7712665298172254	True	False	True	False	False	False	0.0	0.002312832573428592
chr3_50643905_G_A_b38	0.00313385	7.695757990554761	6.222576268071369	0	0	0	0	0	1	0	0	1	1	0	1	0	1	70.0	0.003	-6.602371154434306	15.361223935462256	3.542659700075845	0.7712665298172254	True	False	True	False	False	False	0.0	0.002312832573428592
chr3_50643905_G_A_b38	0.00313385	7.695757990554761	6.222576268071369	0	0	0	0	0	1	0	0	1	1	0	1	0	1	70.0	0.003	-6.602371154434306	15.361223935462256	3.542659700075845	0.7712665298172254	True	False	True	False	False	False	0.0	0.002312832573428592
chr3_50643905_G_A_b38	0.00313385	7.695757990554761	6.222576268071369	0	0	0	0	0	1	0	0	1	1	0	1	0	1	70.0	0.003	-6.602371154434306	15.361223935462256	3.542659700075845	0.7712665298172254	True	False	True	False	False	False	0.0	0.002312832573428592
chr13_98931482_T_C_b38	0.00226124	7.181591944611865	7.111512116496157	0	0	0	0	0	0	0	0	0	0	0	0	0	1	40.0	0.118	-6.707662675018623	0.3489680211283286	-0.5211316477293266	0.0	True	False	True	False	False	False	0.0	0.002312831572184778
chr11_123732307_T_A_b38	0.0219789	7.504942068396171	7.187657164114956	0	0	1	0	0	0	0	0	0	0	0	1	0	1	50.0	0.001	-4.525354865514644	0.0	2.4903821964661006	1.3412325044102573	True	False	True	False	False	False	0.0	0.002312815729071895
chr11_123732307_T_A_b38	0.0392122	7.504942068396171	7.187657164114956	0	0	1	0	0	0	0	0	0	0	0	1	0	1	50.0	0.001	-4.525354865514644	0.0	2.4903821964661006	1.3412325044102573	True	False	True	False	False	False	0.0	0.002312815729071895
chr11_123732307_T_A_b38	0.0219789	7.504942068396171	7.187657164114956	0	0	1	0	0	0	0	0	0	0	0	1	0	1	50.0	0.001	-4.525354865514644	0.0	2.4903821964661006	1.3412325044102573	True	False	True	False	False	False	0.0	0.002312815729071895
chr11_123732307_T_A_b38	0.0219789	7.504942068396171	7.187657164114956	0	0	1	0	0	0	0	0	0	0	0	1	0	1	50.0	0.001	-4.525354865514644	0.0	2.4903821964661006	1.3412325044102573	True	False	True	False	False	False	0.0	0.002312815729071895
chr11_123732307_T_A_b38	0.00557805	7.504942068396171	7.187657164114956	0	0	1	0	0	0	0	0	0	0	0	1	0	1	50.0	0.001	-4.525354865514644	0.0	2.4903821964661006	1.3412325044102573	True	False	True	False	False	False	0.0	0.002312815729071895
chr11_123732307_T_A_b38	0.00557805	7.504942068396171	7.187657164114956	0	0	1	0	0	0	0	0	0	0	0	1	0	1	50.0	0.001	-4.525354865514644	0.0	2.4903821964661006	1.3412325044102573	True	False	True	False	False	False	0.0	0.002312815729071895
chr11_123732307_T_A_b38	0.00557805	7.504942068396171	7.187657164114956	0	0	1	0	0	0	0	0	0	0	0	1	0	1	50.0	0.001	-4.525354865514644	0.0	2.4903821964661006	1.3412325044102573	True	False	True	False	False	False	0.0	0.002312815729071895
chr11_123732307_T_A_b38	0.0392122	7.504942068396171	7.187657164114956	0	0	1	0	0	0	0	0	0	0	0	1	0	1	50.0	0.001	-4.525354865514644	0.0	2.4903821964661006	1.3412325044102573	True	False	True	False	False	False	0.0	0.002312815729071895
chr11_123732307_T_A_b38	0.0392122	7.504942068396171	7.187657164114956	0	0	1	0	0	0	0	0	0	0	0	1	0	1	50.0	0.001	-4.525354865514644	0.0	2.4903821964661006	1.3412325044102573	True	False	True	False	False	False	0.0	0.002312815729071895
chr6_31146947_A_C_b38	0.00943418	7.132497551660044	7.038783541388542	0	0	0	1	0	0	0	0	0	0	0	0	0	1	30.0	0.115	-1.7516985029371803	13.65536269431692	-1.5097973907537323	0.8875164624254235	True	False	True	False	False	False	0.0	0.0023128148500296793
chr6_31146947_A_C_b38	0.00769008	7.132497551660044	7.038783541388542	0	0	0	1	0	0	0	0	0	0	0	0	0	1	30.0	0.115	-1.7516985029371803	13.65536269431692	-1.5097973907537323	0.8875164624254235	True	False	True	False	False	False	0.0	0.0023128148500296793
chr6_31146947_A_C_b38	0.00769008	7.132497551660044	7.038783541388542	0	0	0	1	0	0	0	0	0	0	0	0	0	1	30.0	0.115	-1.7516985029371803	13.65536269431692	-1.5097973907537323	0.8875164624254235	True	False	True	False	False	False	0.0	0.0023128148500296793
chr6_31146947_A_C_b38	0.00769008	7.132497551660044	7.038783541388542	0	0	0	1	0	0	0	0	0	0	0	0	0	1	30.0	0.115	-1.7516985029371803	13.65536269431692	-1.5097973907537323	0.8875164624254235	True	False	True	False	False	False	0.0	0.0023128148500296793
chr6_31146947_A_C_b38	0.00943418	7.132497551660044	7.038783541388542	0	0	0	1	0	0	0	0	0	0	0	0	0	1	30.0	0.115	-1.7516985029371803	13.65536269431692	-1.5097973907537323	0.8875164624254235	True	False	True	False	False	False	0.0	0.0023128148500296793
chr6_31146947_A_C_b38	0.00769008	7.132497551660044	7.038783541388542	0	0	0	1	0	0	0	0	0	0	0	0	0	1	30.0	0.115	-1.7516985029371803	13.65536269431692	-1.5097973907537323	0.8875164624254235	True	False	True	False	False	False	0.0	0.0023128148500296793
chr6_31146947_A_C_b38	0.00769008	7.132497551660044	7.038783541388542	0	0	0	1	0	0	0	0	0	0	0	0	0	1	30.0	0.115	-1.7516985029371803	13.65536269431692	-1.5097973907537323	0.8875164624254235	True	False	True	False	False	False	0.0	0.0023128148500296793
chr6_31146947_A_C_b38	0.00769008	7.132497551660044	7.038783541388542	0	0	0	1	0	0	0	0	0	0	0	0	0	1	30.0	0.115	-1.7516985029371803	13.65536269431692	-1.5097973907537323	0.8875164624254235	True	False	True	False	False	False	0.0	0.0023128148500296793
chr6_31146947_A_C_b38	0.00769008	7.132497551660044	7.038783541388542	0	0	0	1	0	0	0	0	0	0	0	0	0	1	30.0	0.115	-1.7516985029371803	13.65536269431692	-1.5097973907537323	0.8875164624254235	True	False	True	False	False	False	0.0	0.0023128148500296793
chr6_31146947_A_C_b38	0.00769008	7.132497551660044	7.038783541388542	0	0	0	1	0	0	0	0	0	0	0	0	0	1	30.0	0.115	-1.7516985029371803	13.65536269431692	-1.5097973907537323	0.8875164624254235	True	False	True	False	False	False	0.0	0.0023128148500296793
chr6_31146947_A_C_b38	0.00943418	7.132497551660044	7.038783541388542	0	0	0	1	0	0	0	0	0	0	0	0	0	1	30.0	0.115	-1.7516985029371803	13.65536269431692	-1.5097973907537323	0.8875164624254235	True	False	True	False	False	False	0.0	0.0023128148500296793
chr6_31146947_A_C_b38	0.00943418	7.132497551660044	7.038783541388542	0	0	0	1	0	0	0	0	0	0	0	0	0	1	30.0	0.115	-1.7516985029371803	13.65536269431692	-1.5097973907537323	0.8875164624254235	True	False	True	False	False	False	0.0	0.0023128148500296793
chr6_31146947_A_C_b38	0.00943418	7.132497551660044	7.038783541388542	0	0	0	1	0	0	0	0	0	0	0	0	0	1	30.0	0.115	-1.7516985029371803	13.65536269431692	-1.5097973907537323	0.8875164624254235	True	False	True	False	False	False	0.0	0.0023128148500296793
chr6_31146947_A_C_b38	0.00943418	7.132497551660044	7.038783541388542	0	0	0	1	0	0	0	0	0	0	0	0	0	1	30.0	0.115	-1.7516985029371803	13.65536269431692	-1.5097973907537323	0.8875164624254235	True	False	True	False	False	False	0.0	0.0023128148500296793
chr6_31146947_A_C_b38	0.00943418	7.132497551660044	7.038783541388542	0	0	0	1	0	0	0	0	0	0	0	0	0	1	30.0	0.115	-1.7516985029371803	13.65536269431692	-1.5097973907537323	0.8875164624254235	True	False	True	False	False	False	0.0	0.0023128148500296793
chr6_31146947_A_C_b38	0.00943418	7.132497551660044	7.038783541388542	0	0	0	1	0	0	0	0	0	0	0	0	0	1	30.0	0.115	-1.7516985029371803	13.65536269431692	-1.5097973907537323	0.8875164624254235	True	False	True	False	False	False	0.0	0.0023128148500296793
chr16_81894171_G_A_b38	0.00782175	7.471363088187097	5.934894195619588	0	0	0	0	0	0	0	0	0	0	0	0	0	1	60.0	0.161	-3.34593878420114	6.024223316283603	0.8506267163120853	0.5279074669303654	True	False	True	False	False	False	0.0	0.002312801453969373
chr16_81894171_G_A_b38	0.00782175	7.471363088187097	5.934894195619588	0	0	0	0	0	0	0	0	0	0	0	0	0	1	60.0	0.161	-3.34593878420114	6.024223316283603	0.8506267163120853	0.5279074669303654	True	False	True	False	False	False	0.0	0.002312801453969373
chr16_81894171_G_A_b38	0.00126661	7.471363088187097	5.934894195619588	0	0	0	0	0	0	0	0	0	0	0	0	0	1	60.0	0.161	-3.34593878420114	6.024223316283603	0.8506267163120853	0.5279074669303654	True	False	True	False	False	False	0.0	0.002312801453969373
chr16_81894171_G_A_b38	0.00126661	7.471363088187097	5.934894195619588	0	0	0	0	0	0	0	0	0	0	0	0	0	1	60.0	0.161	-3.34593878420114	6.024223316283603	0.8506267163120853	0.5279074669303654	True	False	True	False	False	False	0.0	0.002312801453969373
chr17_76066404_G_C_b38	0.00630543	7.795234929002173	6.70073110954781	0	0	1	1	0	0	0	0	0	0	0	1	0	1	60.0	0.0	-4.948401355240445	0.392200186649279	2.644995131604724	0.0	True	False	True	False	False	False	0.0	0.0023127982608374675
chr17_76066404_G_C_b38	0.00630543	7.795234929002173	6.70073110954781	0	0	1	1	0	0	0	0	0	0	0	1	0	1	60.0	0.0	-4.948401355240445	0.392200186649279	2.644995131604724	0.0	True	False	True	False	False	False	0.0	0.0023127982608374675
chr17_76066404_G_C_b38	0.00630543	7.795234929002173	6.70073110954781	0	0	1	1	0	0	0	0	0	0	0	1	0	1	60.0	0.0	-4.948401355240445	0.392200186649279	2.644995131604724	0.0	True	False	True	False	False	False	0.0	0.0023127982608374675
chr17_76066404_G_C_b38	0.0088282	7.795234929002173	6.70073110954781	0	0	1	1	0	0	0	0	0	0	0	1	0	1	60.0	0.0	-4.948401355240445	0.392200186649279	2.644995131604724	0.0	True	False	True	False	False	False	0.0	0.0023127982608374675
chr17_76066404_G_C_b38	0.00630543	7.795234929002173	6.70073110954781	0	0	1	1	0	0	0	0	0	0	0	1	0	1	60.0	0.0	-4.948401355240445	0.392200186649279	2.644995131604724	0.0	True	False	True	False	False	False	0.0	0.0023127982608374675
chr17_76066404_G_C_b38	0.00630543	7.795234929002173	6.70073110954781	0	0	1	1	0	0	0	0	0	0	0	1	0	1	60.0	0.0	-4.948401355240445	0.392200186649279	2.644995131604724	0.0	True	False	True	False	False	False	0.0	0.0023127982608374675
chr17_76066404_G_C_b38	0.0088282	7.795234929002173	6.70073110954781	0	0	1	1	0	0	0	0	0	0	0	1	0	1	60.0	0.0	-4.948401355240445	0.392200186649279	2.644995131604724	0.0	True	False	True	False	False	False	0.0	0.0023127982608374675
chr17_76066404_G_C_b38	0.0088282	7.795234929002173	6.70073110954781	0	0	1	1	0	0	0	0	0	0	0	1	0	1	60.0	0.0	-4.948401355240445	0.392200186649279	2.644995131604724	0.0	True	False	True	False	False	False	0.0	0.0023127982608374675
chr17_76066404_G_C_b38	0.0088282	7.795234929002173	6.70073110954781	0	0	1	1	0	0	0	0	0	0	0	1	0	1	60.0	0.0	-4.948401355240445	0.392200186649279	2.644995131604724	0.0	True	False	True	False	False	False	0.0	0.0023127982608374675
chr17_76066404_G_C_b38	0.0088282	7.795234929002173	6.70073110954781	0	0	1	1	0	0	0	0	0	0	0	1	0	1	60.0	0.0	-4.948401355240445	0.392200186649279	2.644995131604724	0.0	True	False	True	False	False	False	0.0	0.0023127982608374675
chr17_81828945_G_A_b38	0.002561	8.399984990510696	7.7336835707759	0	0	0	0	1	1	0	1	1	1	0	1	0	1	70.0	0.0	-13.563913993547803	0.0	10.294812363485256	0.0	True	False	True	False	False	False	0.0	0.002312778790873884
chr17_81828945_G_A_b38	0.002561	8.399984990510696	7.7336835707759	0	0	0	0	1	1	0	1	1	1	0	1	0	1	70.0	0.0	-13.563913993547803	0.0	10.294812363485256	0.0	True	False	True	False	False	False	0.0	0.002312778790873884
chr17_81828945_G_A_b38	0.002561	8.399984990510696	7.7336835707759	0	0	0	0	1	1	0	1	1	1	0	1	0	1	70.0	0.0	-13.563913993547803	0.0	10.294812363485256	0.0	True	False	True	False	False	False	0.0	0.002312778790873884
chr5_9110004_T_C_b38	0.00937702	7.2909747781429814	7.4489161025442	0	0	1	0	0	0	0	0	0	0	0	0	0	0	40.0	0.0	-10.735322258469497	0.0	10.5503292902128	4.902602932393874	True	False	True	False	False	False	0.0	0.0023127634791560306
chr5_9110004_T_C_b38	0.0023615	7.2909747781429814	7.4489161025442	0	0	1	0	0	0	0	0	0	0	0	0	0	0	40.0	0.0	-10.735322258469497	0.0	10.5503292902128	4.902602932393874	True	False	True	False	False	False	0.0	0.0023127634791560306
chr20_59842945_C_T_b38	0.00528204	7.252053951852814	6.234410725718371	0	0	0	0	0	0	0	0	0	0	0	1	0	0	40.0	0.002	-16.92499723879487	0.0	7.390017348069769	0.7321871796821142	True	False	True	False	False	False	0.0	0.0023127071759277665
chr3_165776031_A_G_b38	0.00108657	7.430707082545968	7.430114138561801	0	0	0	0	0	0	0	1	0	0	0	0	0	1	20.0	0.976	-6.32642549616787	1.4371065213610397	1.177924525568116	0.0	True	False	True	False	False	False	0.0	0.0023127069522449212
chr8_10831230_A_G_b38	0.0023012	7.470224135899966	6.075346031088684	0	0	0	1	0	0	0	0	0	0	0	1	0	1	40.0	0.023	-16.907979171021555	0.0	4.130811955260896	0.0	True	False	True	False	False	False	0.0	0.002312703839077678
chr8_10831230_A_G_b38	0.0023012	7.470224135899966	6.075346031088684	0	0	0	1	0	0	0	0	0	0	0	1	0	1	40.0	0.023	-16.907979171021555	0.0	4.130811955260896	0.0	True	False	True	False	False	False	0.0	0.002312703839077678
chr12_891399_G_A_b38	0.00230517	7.723120092266331	6.787844982309579	0	0	0	0	0	0	0	0	0	0	0	1	0	1	70.0	0.001	-2.657253045612064	3.0349319277171056	7.350554563779234	4.460871896621924	True	False	True	False	False	False	0.0	0.0023126996189572827
chr12_891399_G_A_b38	0.00230517	7.723120092266331	6.787844982309579	0	0	0	0	0	0	0	0	0	0	0	1	0	1	70.0	0.001	-2.657253045612064	3.0349319277171056	7.350554563779234	4.460871896621924	True	False	True	False	False	False	0.0	0.0023126996189572827
chr20_38516053_G_A_b38	0.00116527	7.379008127628304	4.9344739331306915	0	0	1	0	0	0	0	0	0	0	0	1	0	1	40.0	0.002	-6.375174269626845	0.0	5.092658753059432	0.0	True	False	True	False	False	False	0.0	0.002312695437868699
chr20_38516053_G_A_b38	0.00116527	7.379008127628304	4.9344739331306915	0	0	1	0	0	0	0	0	0	0	0	1	0	1	40.0	0.002	-6.375174269626845	0.0	5.092658753059432	0.0	True	False	True	False	False	False	0.0	0.002312695437868699
chr20_38516053_G_A_b38	0.00116527	7.379008127628304	4.9344739331306915	0	0	1	0	0	0	0	0	0	0	0	1	0	1	40.0	0.002	-6.375174269626845	0.0	5.092658753059432	0.0	True	False	True	False	False	False	0.0	0.002312695437868699
chr9_97571356_C_A_b38	0.0608897	7.749322464660356	7.749322464660356	0	0	0	0	1	1	0	1	1	1	0	1	0	1	40.0	0.0	-3.047098031990684	0.0	-1.5669374562870573	0.0	True	False	True	False	False	False	0.0	0.002312694765035378
chr9_97571356_C_A_b38	0.0028347	7.749322464660356	7.749322464660356	0	0	0	0	1	1	0	1	1	1	0	1	0	1	40.0	0.0	-3.047098031990684	0.0	-1.5669374562870573	0.0	True	False	True	False	False	False	0.0	0.002312694765035378
chr9_97571356_C_A_b38	0.0028347	7.749322464660356	7.749322464660356	0	0	0	0	1	1	0	1	1	1	0	1	0	1	40.0	0.0	-3.047098031990684	0.0	-1.5669374562870573	0.0	True	False	True	False	False	False	0.0	0.002312694765035378
chr9_97571356_C_A_b38	0.0608897	7.749322464660356	7.749322464660356	0	0	0	0	1	1	0	1	1	1	0	1	0	1	40.0	0.0	-3.047098031990684	0.0	-1.5669374562870573	0.0	True	False	True	False	False	False	0.0	0.002312694765035378
chr17_45402382_T_C_b38	0.00429287	7.7406644019172415	5.805134968916488	0	0	1	0	0	1	0	0	1	1	0	0	0	1	40.0	0.0	-4.033241751355449	2.3769537345879828	7.747232984545157	0.0	True	False	True	False	False	False	0.0	0.0023126889603205343
chr17_45402382_T_C_b38	0.00429287	7.7406644019172415	5.805134968916488	0	0	1	0	0	1	0	0	1	1	0	0	0	1	40.0	0.0	-4.033241751355449	2.3769537345879828	7.747232984545157	0.0	True	False	True	False	False	False	0.0	0.0023126889603205343
chr17_45402382_T_C_b38	0.00429287	7.7406644019172415	5.805134968916488	0	0	1	0	0	1	0	0	1	1	0	0	0	1	40.0	0.0	-4.033241751355449	2.3769537345879828	7.747232984545157	0.0	True	False	True	False	False	False	0.0	0.0023126889603205343
chr17_45402382_T_C_b38	0.00429287	7.7406644019172415	5.805134968916488	0	0	1	0	0	1	0	0	1	1	0	0	0	1	40.0	0.0	-4.033241751355449	2.3769537345879828	7.747232984545157	0.0	True	False	True	False	False	False	0.0	0.0023126889603205343
chr17_45402382_T_C_b38	0.00429287	7.7406644019172415	5.805134968916488	0	0	1	0	0	1	0	0	1	1	0	0	0	1	40.0	0.0	-4.033241751355449	2.3769537345879828	7.747232984545157	0.0	True	False	True	False	False	False	0.0	0.0023126889603205343
chr17_45402382_T_C_b38	0.00429287	7.7406644019172415	5.805134968916488	0	0	1	0	0	1	0	0	1	1	0	0	0	1	40.0	0.0	-4.033241751355449	2.3769537345879828	7.747232984545157	0.0	True	False	True	False	False	False	0.0	0.0023126889603205343
chr17_45402382_T_C_b38	0.00429287	7.7406644019172415	5.805134968916488	0	0	1	0	0	1	0	0	1	1	0	0	0	1	40.0	0.0	-4.033241751355449	2.3769537345879828	7.747232984545157	0.0	True	False	True	False	False	False	0.0	0.0023126889603205343
chr17_45402382_T_C_b38	0.00429287	7.7406644019172415	5.805134968916488	0	0	1	0	0	1	0	0	1	1	0	0	0	1	40.0	0.0	-4.033241751355449	2.3769537345879828	7.747232984545157	0.0	True	False	True	False	False	False	0.0	0.0023126889603205343
chr17_45402382_T_C_b38	0.00429287	7.7406644019172415	5.805134968916488	0	0	1	0	0	1	0	0	1	1	0	0	0	1	40.0	0.0	-4.033241751355449	2.3769537345879828	7.747232984545157	0.0	True	False	True	False	False	False	0.0	0.0023126889603205343
chr17_45402382_T_C_b38	0.00429287	7.7406644019172415	5.805134968916488	0	0	1	0	0	1	0	0	1	1	0	0	0	1	40.0	0.0	-4.033241751355449	2.3769537345879828	7.747232984545157	0.0	True	False	True	False	False	False	0.0	0.0023126889603205343
chr1_99721796_G_A_b38	0.00253513	7.673223121121708	7.673223121121708	0	0	1	1	0	0	0	0	0	0	0	0	0	1	60.0	0.003	-5.669791009564683	0.2181496905798692	-4.215106709039048	0.0	True	False	True	False	False	False	0.0	0.002312687702056397
chr1_99721796_G_A_b38	0.00253513	7.673223121121708	7.673223121121708	0	0	1	1	0	0	0	0	0	0	0	0	0	1	60.0	0.003	-5.669791009564683	0.2181496905798692	-4.215106709039048	0.0	True	False	True	False	False	False	0.0	0.002312687702056397
chr6_31536198_G_C_b38	0.112865	8.374938143835367	5.170483995038151	0	0	0	0	0	1	0	1	1	1	1	1	0	1	50.0	0.0	-9.90415806654286	0.0	-4.594606991329535	0.0	True	False	True	False	False	False	0.0	0.0023126869545235054
chr6_31536198_G_C_b38	0.112865	8.374938143835367	5.170483995038151	0	0	0	0	0	1	0	1	1	1	1	1	0	1	50.0	0.0	-9.90415806654286	0.0	-4.594606991329535	0.0	True	False	True	False	False	False	0.0	0.0023126869545235054
chr6_31536198_G_C_b38	0.112865	8.374938143835367	5.170483995038151	0	0	0	0	0	1	0	1	1	1	1	1	0	1	50.0	0.0	-9.90415806654286	0.0	-4.594606991329535	0.0	True	False	True	False	False	False	0.0	0.0023126869545235054
chr7_158754876_G_A_b38	0.007473	7.617759576608505	7.617759576608505	0	0	0	0	1	1	0	1	1	0	0	1	0	1	40.0	0.0	-2.8775523556103995	0.0	9.20399339014925	0.0	True	False	True	False	False	False	0.0	0.002312685816171683
chr16_3597786_A_G_b38	0.0301662	7.3987862754199485	2.3978952727983707	0	0	1	0	0	0	0	0	0	1	0	1	0	1	40.0	0.0	-3.8593589435210016	0.0	0.3351575935123492	1.1193443674511272	True	False	True	False	False	False	0.0	0.0023126795289426555
chr16_3597786_A_G_b38	0.0301662	7.3987862754199485	2.3978952727983707	0	0	1	0	0	0	0	0	0	1	0	1	0	1	40.0	0.0	-3.8593589435210016	0.0	0.3351575935123492	1.1193443674511272	True	False	True	False	False	False	0.0	0.0023126795289426555
chr16_3597786_A_G_b38	0.0301662	7.3987862754199485	2.3978952727983707	0	0	1	0	0	0	0	0	0	1	0	1	0	1	40.0	0.0	-3.8593589435210016	0.0	0.3351575935123492	1.1193443674511272	True	False	True	False	False	False	0.0	0.0023126795289426555
chr16_3597786_A_G_b38	0.0301662	7.3987862754199485	2.3978952727983707	0	0	1	0	0	0	0	0	0	1	0	1	0	1	40.0	0.0	-3.8593589435210016	0.0	0.3351575935123492	1.1193443674511272	True	False	True	False	False	False	0.0	0.0023126795289426555
chr16_3597786_A_G_b38	0.0301662	7.3987862754199485	2.3978952727983707	0	0	1	0	0	0	0	0	0	1	0	1	0	1	40.0	0.0	-3.8593589435210016	0.0	0.3351575935123492	1.1193443674511272	True	False	True	False	False	False	0.0	0.0023126795289426555
chr21_31132803_A_G_b38	0.0142352	7.5569505720129	7.526178913346146	0	0	0	1	1	1	0	1	1	0	0	1	0	1	40.0	0.0	-7.113184368066026	12.68945421125649	-1.0468524005767676	0.0	True	False	True	False	False	False	0.0	0.002312673112827068
chr15_51501255_A_G_b38	0.0143311	6.932447891572509	6.932447891572509	0	0	0	0	0	0	0	0	0	0	0	0	0	1	30.0	0.0	2.963107232037599	0.0	0.7358812667331591	0.0	True	False	True	False	False	False	0.0	0.0023126523236958675
chr15_51501255_A_G_b38	0.0180463	6.932447891572509	6.932447891572509	0	0	0	0	0	0	0	0	0	0	0	0	0	1	30.0	0.0	2.963107232037599	0.0	0.7358812667331591	0.0	True	False	True	False	False	False	0.0	0.0023126523236958675
chr15_51501255_A_G_b38	0.0180463	6.932447891572509	6.932447891572509	0	0	0	0	0	0	0	0	0	0	0	0	0	1	30.0	0.0	2.963107232037599	0.0	0.7358812667331591	0.0	True	False	True	False	False	False	0.0	0.0023126523236958675
chr15_51501255_A_G_b38	0.0143311	6.932447891572509	6.932447891572509	0	0	0	0	0	0	0	0	0	0	0	0	0	1	30.0	0.0	2.963107232037599	0.0	0.7358812667331591	0.0	True	False	True	False	False	False	0.0	0.0023126523236958675
chr14_60431850_T_A_b38	0.00223249	7.355001921105257	7.2868764117507	0	0	0	0	0	0	0	0	0	0	0	0	0	1	50.0	0.016	0.3749088380115104	3.948067101612853	6.098227500313456	0.10959254813290187	True	False	True	False	False	False		0.0023126493107908197
chr5_142142843_G_A_b38	0.0811865	7.51425465281641	4.90527477843843	0	0	1	0	0	0	0	0	0	0	0	0	0	1	60.0	0.002	2.110902455398417	0.0	-3.021341164103127	2.927454115500126	True	False	True	False	False	False	0.0	0.002312646991752431
chr15_100258571_C_T_b38	0.0106032	7.311886164077165	7.311886164077165	0	0	0	0	0	0	0	0	0	0	0	0	0	0	60.0	0.001	-6.7957545947582885	3.424235815160162	2.549351305639881	0.0	True	False	True	False	False	False	0.0	0.0023126455907087314
chr17_38550705_T_C_b38	0.00254881	7.67275789664251	6.1092475827643655	0	0	1	0	1	1	0	1	1	1	0	1	0	0	40.0	0.0	-1.9615240463267285	0.0	5.712542004108734	0.0	True	False	True	False	False	False	0.0	0.0023126315135875842
chr17_38550705_T_C_b38	0.00254881	7.67275789664251	6.1092475827643655	0	0	1	0	1	1	0	1	1	1	0	1	0	0	40.0	0.0	-1.9615240463267285	0.0	5.712542004108734	0.0	True	False	True	False	False	False	0.0	0.0023126315135875842
chr17_38550705_T_C_b38	0.00254881	7.67275789664251	6.1092475827643655	0	0	1	0	1	1	0	1	1	1	0	1	0	0	40.0	0.0	-1.9615240463267285	0.0	5.712542004108734	0.0	True	False	True	False	False	False	0.0	0.0023126315135875842
chr12_71633092_T_C_b38	0.034502	7.727535110475448	0.6931471805599453	0	0	1	0	0	1	0	0	1	0	0	1	0	1	50.0	0.002	-0.3919038019165083	0.0	6.885634002650811	0.0	True	False	True	False	False	False	0.0	0.002312628127576503
chr12_71633092_T_C_b38	0.034502	7.727535110475448	0.6931471805599453	0	0	1	0	0	1	0	0	1	0	0	1	0	1	50.0	0.002	-0.3919038019165083	0.0	6.885634002650811	0.0	True	False	True	False	False	False	0.0	0.002312628127576503
chr12_71633092_T_C_b38	0.034502	7.727535110475448	0.6931471805599453	0	0	1	0	0	1	0	0	1	0	0	1	0	1	50.0	0.002	-0.3919038019165083	0.0	6.885634002650811	0.0	True	False	True	False	False	False	0.0	0.002312628127576503
chr3_101854208_C_G_b38	0.00120728	7.66105638236183	5.846438775057725	0	0	0	0	0	1	0	1	1	1	0	1	0	1	30.0	0.0	-4.225484567634055	5.690405070269479	-0.1885115519191487	0.0	True	False	True	False	False	False	0.0	0.002312621924604076
chr3_101854208_C_G_b38	0.00120728	7.66105638236183	5.846438775057725	0	0	0	0	0	1	0	1	1	1	0	1	0	1	30.0	0.0	-4.225484567634055	5.690405070269479	-0.1885115519191487	0.0	True	False	True	False	False	False	0.0	0.002312621924604076
chr3_101854208_C_G_b38	0.00120728	7.66105638236183	5.846438775057725	0	0	0	0	0	1	0	1	1	1	0	1	0	1	30.0	0.0	-4.225484567634055	5.690405070269479	-0.1885115519191487	0.0	True	False	True	False	False	False	0.0	0.002312621924604076
chr3_101854208_C_G_b38	0.00120728	7.66105638236183	5.846438775057725	0	0	0	0	0	1	0	1	1	1	0	1	0	1	30.0	0.0	-4.225484567634055	5.690405070269479	-0.1885115519191487	0.0	True	False	True	False	False	False	0.0	0.002312621924604076
chr3_101854208_C_G_b38	0.00120728	7.66105638236183	5.846438775057725	0	0	0	0	0	1	0	1	1	1	0	1	0	1	30.0	0.0	-4.225484567634055	5.690405070269479	-0.1885115519191487	0.0	True	False	True	False	False	False	0.0	0.002312621924604076
chr2_96641250_G_A_b38	0.00187683	7.995643604287271	7.30854279753919	0	0	0	0	0	0	0	0	0	0	1	0	0	1	60.0	0.105	-8.925192061591655	0.0	-1.9174527605879064	0.0	True	False	True	False	False	False	0.0	0.0023126084909822946
chr2_96641250_G_A_b38	0.00187683	7.995643604287271	7.30854279753919	0	0	0	0	0	0	0	0	0	0	1	0	0	1	60.0	0.105	-8.925192061591655	0.0	-1.9174527605879064	0.0	True	False	True	False	False	False	0.0	0.0023126084909822946
chr9_21017638_C_T_b38	0.00484922	7.436617265234227	5.14166355650266	0	0	0	0	0	1	0	0	1	0	0	1	0	1	40.0	0.0	5.9171782255800105	2.6725038053279198	-0.4651023654745074	1.6667746973135351	True	False	True	False	False	False	0.0	0.0023125920155560075
chr9_21017638_C_T_b38	0.00484922	7.436617265234227	5.14166355650266	0	0	0	0	0	1	0	0	1	0	0	1	0	1	40.0	0.0	5.9171782255800105	2.6725038053279198	-0.4651023654745074	1.6667746973135351	True	False	True	False	False	False	0.0	0.0023125920155560075
chr12_28569378_C_G_b38	0.00115527	8.284251797621916	7.516977224604321	0	0	0	1	0	1	0	0	1	1	0	1	0	0	70.0	0.0	1.5502179386879271	11.759783477860733	0.6467808921142151	0.17467915840562398	True	False	True	False	False	False		0.00231258615620607
chr3_114017861_T_G_b38	0.00256445	6.915723448631314	7.3783837129967145	0	0	1	0	0	0	0	0	0	0	0	0	0	1	10.0	0.015	-18.09247806789211	0.5683939712125508	8.216712562513898	1.5508609129354056	True	False	True	False	False	False	0.0	0.0023125801654157313
chr3_138682457_A_C_b38	0.00326185	7.760893195851024	5.986452005284438	0	0	0	0	0	1	0	0	1	1	0	1	0	1	50.0	0.0	1.4541233646422735	7.451749164071034	5.733361191151701	0.0	True	False	True	False	False	False	0.0	0.0023125760571638615
chr3_138682457_A_C_b38	0.00326185	7.760893195851024	5.986452005284438	0	0	0	0	0	1	0	0	1	1	0	1	0	1	50.0	0.0	1.4541233646422735	7.451749164071034	5.733361191151701	0.0	True	False	True	False	False	False	0.0	0.0023125760571638615
chr2_148457570_A_G_b38	0.00191103	7.171656822768514	6.450470422144176	0	0	0	0	1	0	0	0	0	0	0	1	0	1	40.0	0.002	0.556962148617957	12.76127710804406	-1.28479363977155	0.1679137836768163	True	False	True	False	False	False	0.0	0.002312554993820252
chr19_23140673_G_T_b38	0.00173328	7.743269700829004	7.972810784121404	0	0	0	1	0	0	0	0	0	0	0	1	0	0	60.0	0.01	-2.347011028205749	0.4922357861897986	4.657768589693916	1.879483846018715	True	False	True	False	False	False	0.0	0.002312554681473296
chr16_58592630_C_T_b38	0.0031404	7.313220387090301	8.22282213081366	0	0	1	1	0	0	0	0	0	0	0	1	0	1	30.0	0.016	8.81874516988659	0.0	10.347337510827929	0.0	True	False	True	False	False	False	0.0	0.0023125526108462697
chr16_58592630_C_T_b38	0.0047705	7.313220387090301	8.22282213081366	0	0	1	1	0	0	0	0	0	0	0	1	0	1	30.0	0.016	8.81874516988659	0.0	10.347337510827929	0.0	True	False	True	False	False	False	0.0	0.0023125526108462697
chr9_136984718_G_A_b38	0.0049794	8.470730317005897	1.9459101490553132	0	0	0	0	0	1	0	0	1	1	1	1	0	0	60.0	0.0	-5.956679185171832	2.4803225172213788	4.9960982133211616	0.0	False	True	True	False	False	False	0.0	0.0023125520735243475
chr9_136984718_G_A_b38	0.0049794	8.470730317005897	1.9459101490553132	0	0	0	0	0	1	0	0	1	1	1	1	0	0	60.0	0.0	-5.956679185171832	2.4803225172213788	4.9960982133211616	0.0	False	True	True	False	False	False	0.0	0.0023125520735243475
chr9_136984718_G_A_b38	0.0049794	8.470730317005897	1.9459101490553132	0	0	0	0	0	1	0	0	1	1	1	1	0	0	60.0	0.0	-5.956679185171832	2.4803225172213788	4.9960982133211616	0.0	False	True	True	False	False	False	0.0	0.0023125520735243475
chr9_136984718_G_A_b38	0.0049794	8.470730317005897	1.9459101490553132	0	0	0	0	0	1	0	0	1	1	1	1	0	0	60.0	0.0	-5.956679185171832	2.4803225172213788	4.9960982133211616	0.0	False	True	True	False	False	False	0.0	0.0023125520735243475
chr2_128124304_T_C_b38	0.00857387	6.9650803456014065	6.9650803456014065	0	0	0	1	0	0	0	0	0	0	0	0	0	1	20.0	0.001	1.0147632437267944	0.0	4.398921111224176	0.8778591595101375	True	False	True	False	False	False	0.0	0.002312546026006298
chr2_128124304_T_C_b38	0.0124503	6.9650803456014065	6.9650803456014065	0	0	0	1	0	0	0	0	0	0	0	0	0	1	20.0	0.001	1.0147632437267944	0.0	4.398921111224176	0.8778591595101375	True	False	True	False	False	False	0.0	0.002312546026006298
chr2_128124304_T_C_b38	0.00857387	6.9650803456014065	6.9650803456014065	0	0	0	1	0	0	0	0	0	0	0	0	0	1	20.0	0.001	1.0147632437267944	0.0	4.398921111224176	0.8778591595101375	True	False	True	False	False	False	0.0	0.002312546026006298
chr2_128124304_T_C_b38	0.0124503	6.9650803456014065	6.9650803456014065	0	0	0	1	0	0	0	0	0	0	0	0	0	1	20.0	0.001	1.0147632437267944	0.0	4.398921111224176	0.8778591595101375	True	False	True	False	False	False	0.0	0.002312546026006298
chr18_74443306_G_A_b38	0.00475797	7.0825485693553	7.0825485693553	0	0	0	0	1	0	0	0	0	0	0	0	0	1	40.0	0.0	-11.226659805334188	0.7278123290513108	4.256666391224783	0.9145842374149851	True	False	True	False	False	False	0.0	0.0023125411311527458
chr13_30749851_C_T_b38	0.00164265	7.697121317282625	7.696667081526462	0	0	0	0	0	0	0	0	0	0	0	1	0	1	60.0	0.0	3.6344492879364982	6.209427903869312	10.506197395650169	0.0	True	False	True	False	False	False		0.00231253428845137
chr20_9340200_G_A_b38	0.0036478	7.059617628291383	7.059617628291383	0	0	1	0	0	0	0	0	0	0	0	0	0	1	40.0	0.0	-14.780720017170868	4.977776693628758	1.4813503847699394	0.0	True	False	True	False	False	False	0.0	0.0023125278451889496
chr20_9340200_G_A_b38	0.00753123	7.059617628291383	7.059617628291383	0	0	1	0	0	0	0	0	0	0	0	0	0	1	40.0	0.0	-14.780720017170868	4.977776693628758	1.4813503847699394	0.0	True	False	True	False	False	False	0.0	0.0023125278451889496
chr20_9340200_G_A_b38	0.0036478	7.059617628291383	7.059617628291383	0	0	1	0	0	0	0	0	0	0	0	0	0	1	40.0	0.0	-14.780720017170868	4.977776693628758	1.4813503847699394	0.0	True	False	True	False	False	False	0.0	0.0023125278451889496
chr20_9340200_G_A_b38	0.00753123	7.059617628291383	7.059617628291383	0	0	1	0	0	0	0	0	0	0	0	0	0	1	40.0	0.0	-14.780720017170868	4.977776693628758	1.4813503847699394	0.0	True	False	True	False	False	False	0.0	0.0023125278451889496
chr19_623083_G_A_b38	0.0302107	8.047509510981422	4.59511985013459	0	1	0	0	0	1	0	1	1	0	0	1	0	1	60.0	0.0	2.219266569782296	0.0	0.0229095973698818	0.5917789340850561	True	False	True	False	False	False	0.0	0.0023125239051751552
chr19_623083_G_A_b38	0.0302107	8.047509510981422	4.59511985013459	0	1	0	0	0	1	0	1	1	0	0	1	0	1	60.0	0.0	2.219266569782296	0.0	0.0229095973698818	0.5917789340850561	True	False	True	False	False	False	0.0	0.0023125239051751552
chr19_623083_G_A_b38	0.0302107	8.047509510981422	4.59511985013459	0	1	0	0	0	1	0	1	1	0	0	1	0	1	60.0	0.0	2.219266569782296	0.0	0.0229095973698818	0.5917789340850561	True	False	True	False	False	False	0.0	0.0023125239051751552
chr19_623083_G_A_b38	0.0302107	8.047509510981422	4.59511985013459	0	1	0	0	0	1	0	1	1	0	0	1	0	1	60.0	0.0	2.219266569782296	0.0	0.0229095973698818	0.5917789340850561	True	False	True	False	False	False	0.0	0.0023125239051751552
chr19_623083_G_A_b38	0.0302107	8.047509510981422	4.59511985013459	0	1	0	0	0	1	0	1	1	0	0	1	0	1	60.0	0.0	2.219266569782296	0.0	0.0229095973698818	0.5917789340850561	True	False	True	False	False	False	0.0	0.0023125239051751552
chr2_164724265_C_T_b38	0.230241	7.463936604468925	6.610696044717759	1	0	1	0	1	1	0	0	1	0	0	1	0	1	20.0	0.001	-6.326111216616041	0.9799409521790629	3.535912890149447	0.0	False	True	True	False	False	False	0.0	0.002312490081675781
chr2_208257475_C_T_b38	0.00327441	7.838737559599282	7.425357887027151	0	0	0	0	0	1	0	1	1	1	0	1	0	0	40.0	0.009	-2.041724780159046	5.582331531700528	8.230177847035897	2.190066693244553	True	False	True	False	False	False	0.0	0.0023124786738624387
chr2_208257475_C_T_b38	0.00327441	7.838737559599282	7.425357887027151	0	0	0	0	0	1	0	1	1	1	0	1	0	0	40.0	0.009	-2.041724780159046	5.582331531700528	8.230177847035897	2.190066693244553	True	False	True	False	False	False	0.0	0.0023124786738624387
chr2_208257475_C_T_b38	0.00327441	7.838737559599282	7.425357887027151	0	0	0	0	0	1	0	1	1	1	0	1	0	0	40.0	0.009	-2.041724780159046	5.582331531700528	8.230177847035897	2.190066693244553	True	False	True	False	False	False	0.0	0.0023124786738624387
chr2_208257475_C_T_b38	0.00327441	7.838737559599282	7.425357887027151	0	0	0	0	0	1	0	1	1	1	0	1	0	0	40.0	0.009	-2.041724780159046	5.582331531700528	8.230177847035897	2.190066693244553	True	False	True	False	False	False	0.0	0.0023124786738624387
chr2_208257475_C_T_b38	0.00327441	7.838737559599282	7.425357887027151	0	0	0	0	0	1	0	1	1	1	0	1	0	0	40.0	0.009	-2.041724780159046	5.582331531700528	8.230177847035897	2.190066693244553	True	False	True	False	False	False	0.0	0.0023124786738624387
chr1_31659740_C_T_b38	0.0839011	7.903965634032166	6.655440350367647	0	0	0	0	0	1	0	0	1	1	0	1	0	1	60.0	0.0	-6.578900620229289	0.0	8.744149729159204	4.199689026882382	True	False	True	False	False	False	0.0	0.002312478410094713
chr1_31659740_C_T_b38	0.0839011	7.903965634032166	6.655440350367647	0	0	0	0	0	1	0	0	1	1	0	1	0	1	60.0	0.0	-6.578900620229289	0.0	8.744149729159204	4.199689026882382	True	False	True	False	False	False	0.0	0.002312478410094713
chr1_31659740_C_T_b38	0.0839011	7.903965634032166	6.655440350367647	0	0	0	0	0	1	0	0	1	1	0	1	0	1	60.0	0.0	-6.578900620229289	0.0	8.744149729159204	4.199689026882382	True	False	True	False	False	False	0.0	0.002312478410094713
chr1_31659740_C_T_b38	0.0287587	7.903965634032166	6.655440350367647	0	0	0	0	0	1	0	0	1	1	0	1	0	1	60.0	0.0	-6.578900620229289	0.0	8.744149729159204	4.199689026882382	True	False	True	False	False	False	0.0	0.002312478410094713
chr1_31659740_C_T_b38	0.0287587	7.903965634032166	6.655440350367647	0	0	0	0	0	1	0	0	1	1	0	1	0	1	60.0	0.0	-6.578900620229289	0.0	8.744149729159204	4.199689026882382	True	False	True	False	False	False	0.0	0.002312478410094713
chr1_31659740_C_T_b38	0.0287587	7.903965634032166	6.655440350367647	0	0	0	0	0	1	0	0	1	1	0	1	0	1	60.0	0.0	-6.578900620229289	0.0	8.744149729159204	4.199689026882382	True	False	True	False	False	False	0.0	0.002312478410094713
chr1_31659740_C_T_b38	0.0839011	7.903965634032166	6.655440350367647	0	0	0	0	0	1	0	0	1	1	0	1	0	1	60.0	0.0	-6.578900620229289	0.0	8.744149729159204	4.199689026882382	True	False	True	False	False	False	0.0	0.002312478410094713
chr1_31659740_C_T_b38	0.0287587	7.903965634032166	6.655440350367647	0	0	0	0	0	1	0	0	1	1	0	1	0	1	60.0	0.0	-6.578900620229289	0.0	8.744149729159204	4.199689026882382	True	False	True	False	False	False	0.0	0.002312478410094713
chr1_17358029_C_T_b38	0.002022	7.422373700986824	6.695798917058491	0	0	1	0	0	0	0	0	0	0	0	0	0	0	60.0	0.14	1.46039124007286	0.0	-7.105100768647411	0.9309059313453076	True	False	True	False	False	False	0.0	0.0023124700920045403
chr1_17358029_C_T_b38	0.002022	7.422373700986824	6.695798917058491	0	0	1	0	0	0	0	0	0	0	0	0	0	0	60.0	0.14	1.46039124007286	0.0	-7.105100768647411	0.9309059313453076	True	False	True	False	False	False	0.0	0.0023124700920045403
chr18_10778418_T_C_b38	0.00122636	7.553810852008231	7.553286605600419	0	0	0	1	0	0	0	0	0	0	0	0	0	1	60.0	0.002	3.272330102117722	0.0	1.9482614994332927	0.0	True	False	True	False	False	False	0.0	0.0023124649879098288
chr18_10778418_T_C_b38	0.00191428	7.553810852008231	7.553286605600419	0	0	0	1	0	0	0	0	0	0	0	0	0	1	60.0	0.002	3.272330102117722	0.0	1.9482614994332927	0.0	True	False	True	False	False	False	0.0	0.0023124649879098288
chr7_158113059_A_G_b38	0.00931792	7.6708948313621175	7.6708948313621175	0	0	0	1	0	1	0	0	1	0	0	0	0	0	60.0	0.001	-1.733618473801065	4.564857000422082	-1.4058101297535617	0.092383382623062	True	False	True	False	False	False		0.0023124643593697863
chr7_158113059_A_G_b38	0.00426854	7.6708948313621175	7.6708948313621175	0	0	0	1	0	1	0	0	1	0	0	0	0	0	60.0	0.001	-1.733618473801065	4.564857000422082	-1.4058101297535617	0.092383382623062	True	False	True	False	False	False		0.0023124643593697863
chr19_8592282_C_A_b38	0.026152	7.780720886117918	4.204692619390966	0	0	0	0	1	1	1	1	1	1	0	1	1	0	60.0	0.0	3.640635932605083	0.0	8.282643286311753	0.0	True	False	True	False	False	False	0.0	0.002312463812379672
chr19_8592282_C_A_b38	0.026152	7.780720886117918	4.204692619390966	0	0	0	0	1	1	1	1	1	1	0	1	1	0	60.0	0.0	3.640635932605083	0.0	8.282643286311753	0.0	True	False	True	False	False	False	0.0	0.002312463812379672
chr9_109095395_G_A_b38	0.00562179	7.560601162768557	7.498315870766981	0	0	0	0	0	1	0	0	1	1	0	1	0	1	40.0	0.0	-6.458261771916043	0.0	6.207396095658254	0.0	True	False	True	False	False	False	0.0	0.00231246347213302
chr9_109095395_G_A_b38	0.00562179	7.560601162768557	7.498315870766981	0	0	0	0	0	1	0	0	1	1	0	1	0	1	40.0	0.0	-6.458261771916043	0.0	6.207396095658254	0.0	True	False	True	False	False	False	0.0	0.00231246347213302
chr13_30212555_T_C_b38	0.00890965	7.656337166430183	7.545389749611823	0	0	0	1	0	0	0	0	0	0	0	1	0	1	60.0	0.0	0.9418880608955942	5.17533118067254	-2.218127006737518	0.0	True	False	True	False	False	False	0.0	0.002312462237950948
chr13_30212555_T_C_b38	0.00890965	7.656337166430183	7.545389749611823	0	0	0	1	0	0	0	0	0	0	0	1	0	1	60.0	0.0	0.9418880608955942	5.17533118067254	-2.218127006737518	0.0	True	False	True	False	False	False	0.0	0.002312462237950948
chr13_30212555_T_C_b38	0.00400968	7.656337166430183	7.545389749611823	0	0	0	1	0	0	0	0	0	0	0	1	0	1	60.0	0.0	0.9418880608955942	5.17533118067254	-2.218127006737518	0.0	True	False	True	False	False	False	0.0	0.002312462237950948
chr13_30212555_T_C_b38	0.00400968	7.656337166430183	7.545389749611823	0	0	0	1	0	0	0	0	0	0	0	1	0	1	60.0	0.0	0.9418880608955942	5.17533118067254	-2.218127006737518	0.0	True	False	True	False	False	False	0.0	0.002312462237950948
chr14_102947197_T_C_b38	0.0664963	7.336936913707618	6.2422232654551655	0	0	1	0	0	1	0	0	1	0	0	1	1	1	20.0	0.0	-4.770355695303865	0.3260915613403297	2.82982785126368	0.0	True	False	True	False	False	False	0.0	0.002312449667427485
chr14_102947197_T_C_b38	0.0664963	7.336936913707618	6.2422232654551655	0	0	1	0	0	1	0	0	1	0	0	1	1	1	20.0	0.0	-4.770355695303865	0.3260915613403297	2.82982785126368	0.0	True	False	True	False	False	False	0.0	0.002312449667427485
chr14_102947197_T_C_b38	0.0664963	7.336936913707618	6.2422232654551655	0	0	1	0	0	1	0	0	1	0	0	1	1	1	20.0	0.0	-4.770355695303865	0.3260915613403297	2.82982785126368	0.0	True	False	True	False	False	False	0.0	0.002312449667427485
chr14_102947197_T_C_b38	0.0664963	7.336936913707618	6.2422232654551655	0	0	1	0	0	1	0	0	1	0	0	1	1	1	20.0	0.0	-4.770355695303865	0.3260915613403297	2.82982785126368	0.0	True	False	True	False	False	False	0.0	0.002312449667427485
chr5_146240182_C_T_b38	0.00104944	7.919719760924575	7.919719760924575	0	0	0	0	0	1	0	0	1	0	0	1	0	1	70.0	0.01	-7.995921753354612	0.0	0.2090773257557145	0.7020847040192492	True	False	True	False	False	False	0.0	0.002312437651834545
chr5_146240182_C_T_b38	0.00517294	7.919719760924575	7.919719760924575	0	0	0	0	0	1	0	0	1	0	0	1	0	1	70.0	0.01	-7.995921753354612	0.0	0.2090773257557145	0.7020847040192492	True	False	True	False	False	False	0.0	0.002312437651834545
chr14_63267143_A_T_b38	0.00103108	7.613818684808629	7.584264818389059	0	0	1	0	0	1	0	0	1	1	0	1	0	1	40.0	0.002	-7.567756313546675	0.0	-1.8846592958863084	0.0	True	False	True	False	False	False	0.0	0.0023124353706200536
chr14_63267143_A_T_b38	0.0011187	7.613818684808629	7.584264818389059	0	0	1	0	0	1	0	0	1	1	0	1	0	1	40.0	0.002	-7.567756313546675	0.0	-1.8846592958863084	0.0	True	False	True	False	False	False	0.0	0.0023124353706200536
chr4_42453566_A_T_b38	0.00954555	7.5251007461258	7.318539548567902	0	0	0	1	0	0	0	1	0	0	0	1	0	1	40.0	0.0	3.980104522763048	0.0	0.4697764697711264	0.0	True	False	True	False	False	False	0.0	0.0023124262284573167
chr19_2196784_A_G_b38	0.00553529	7.727535110475448	7.699842407396986	0	1	1	0	0	0	0	0	0	0	0	1	0	1	60.0	0.0	4.714185113445575	0.0	3.7047201284386375	0.0	True	False	True	False	False	False	0.0	0.002312423496936369
chr19_2196784_A_G_b38	0.00553529	7.727535110475448	7.699842407396986	0	1	1	0	0	0	0	0	0	0	0	1	0	1	60.0	0.0	4.714185113445575	0.0	3.7047201284386375	0.0	True	False	True	False	False	False	0.0	0.002312423496936369
chr19_2196784_A_G_b38	0.00553529	7.727535110475448	7.699842407396986	0	1	1	0	0	0	0	0	0	0	0	1	0	1	60.0	0.0	4.714185113445575	0.0	3.7047201284386375	0.0	True	False	True	False	False	False	0.0	0.002312423496936369
chr19_2196784_A_G_b38	0.00553529	7.727535110475448	7.699842407396986	0	1	1	0	0	0	0	0	0	0	0	1	0	1	60.0	0.0	4.714185113445575	0.0	3.7047201284386375	0.0	True	False	True	False	False	False	0.0	0.002312423496936369
chr11_101040264_T_C_b38	0.0475284	6.901737206656574	6.901737206656574	0	0	1	0	0	0	0	0	0	0	0	0	0	1	30.0	0.0	-9.082801002732984	5.174261373671564	-6.882755723931481	0.0	True	False	True	False	False	False	0.0	0.002312416002073746
chr16_58510391_G_C_b38	0.00368876	7.8013913202914855	5.537334267018537	0	0	1	0	0	0	0	0	0	1	0	1	0	1	60.0	0.0	7.725431628668296	0.0	2.316639837578755	0.0	True	False	True	False	False	False	0.0	0.002312412547363749
chr14_20323407_C_A_b38	0.0282974	7.665284718471351	4.406719247264253	0	0	1	1	0	0	0	0	0	1	0	0	0	1	50.0	0.002	-6.905994150568373	0.4079197665610827	3.5689565559590903	0.0	True	False	True	False	False	False	0.0	0.0023124071326161245
chr14_20323407_C_A_b38	0.0282974	7.665284718471351	4.406719247264253	0	0	1	1	0	0	0	0	0	1	0	0	0	1	50.0	0.002	-6.905994150568373	0.4079197665610827	3.5689565559590903	0.0	True	False	True	False	False	False	0.0	0.0023124071326161245
chr2_173078353_A_G_b38	0.0429149	7.763021309018518	7.763021309018518	0	0	0	1	0	1	0	0	1	1	0	1	1	0	40.0	0.444	9.468950878787696	0.564101587241506	3.7943150595758937	0.0	True	False	True	False	False	False	0.0	0.0023124038328833385
chr9_111400756_G_C_b38	0.0115739	8.189799618728228	8.189799618728228	0	0	0	1	1	1	0	1	1	0	0	1	0	1	40.0	0.736	1.1803616234600025	4.282843888949069	5.568847216635312	0.0	True	False	True	False	False	False	0.0	0.002312402490716574
chr1_85742181_G_A_b38	0.001033	8.109525659752872	7.818027938530729	0	0	1	0	0	0	0	0	0	0	0	0	0	1	80.0	0.003	-12.572468235484626	0.0	2.156031556532483	0.0	True	False	True	False	False	False	0.0	0.0023123912725150964
chr1_85742181_G_A_b38	0.001033	8.109525659752872	7.818027938530729	0	0	1	0	0	0	0	0	0	0	0	0	0	1	80.0	0.003	-12.572468235484626	0.0	2.156031556532483	0.0	True	False	True	False	False	False	0.0	0.0023123912725150964
chr1_85742181_G_A_b38	0.001033	8.109525659752872	7.818027938530729	0	0	1	0	0	0	0	0	0	0	0	0	0	1	80.0	0.003	-12.572468235484626	0.0	2.156031556532483	0.0	True	False	True	False	False	False	0.0	0.0023123912725150964
chr1_85742181_G_A_b38	0.001033	8.109525659752872	7.818027938530729	0	0	1	0	0	0	0	0	0	0	0	0	0	1	80.0	0.003	-12.572468235484626	0.0	2.156031556532483	0.0	True	False	True	False	False	False	0.0	0.0023123912725150964
chr16_89648967_G_C_b38	0.142343	7.475905969367397	5.356586274672012	0	0	0	0	0	0	0	0	0	0	0	0	0	1	60.0	0.096	-5.169932636060621	0.0878616180534646	-1.325530684268955	0.0	True	False	True	False	False	False	0.0	0.0023123779388510074
chr16_89648967_G_C_b38	0.142343	7.475905969367397	5.356586274672012	0	0	0	0	0	0	0	0	0	0	0	0	0	1	60.0	0.096	-5.169932636060621	0.0878616180534646	-1.325530684268955	0.0	True	False	True	False	False	False	0.0	0.0023123779388510074
chr16_89648967_G_C_b38	0.142343	7.475905969367397	5.356586274672012	0	0	0	0	0	0	0	0	0	0	0	0	0	1	60.0	0.096	-5.169932636060621	0.0878616180534646	-1.325530684268955	0.0	True	False	True	False	False	False	0.0	0.0023123779388510074
chr2_219569323_T_C_b38	0.0227613	7.62608275807238	6.8001700683022	1	0	0	0	1	1	1	1	1	1	0	1	0	0	50.0	0.088	-8.409858241442638	1.7298608193948226	3.9929835821984696	0.0	True	False	True	False	False	False	0.0	0.0023123715117815543
chr2_219569323_T_C_b38	0.0227613	7.62608275807238	6.8001700683022	1	0	0	0	1	1	1	1	1	1	0	1	0	0	50.0	0.088	-8.409858241442638	1.7298608193948226	3.9929835821984696	0.0	True	False	True	False	False	False	0.0	0.0023123715117815543
chr2_219569323_T_C_b38	0.0227613	7.62608275807238	6.8001700683022	1	0	0	0	1	1	1	1	1	1	0	1	0	0	50.0	0.088	-8.409858241442638	1.7298608193948226	3.9929835821984696	0.0	True	False	True	False	False	False	0.0	0.0023123715117815543
chr4_98480258_C_T_b38	0.00120127	7.559038255443384	7.278628942320682	0	0	1	1	0	1	0	0	1	0	0	1	0	1	30.0	0.0	-1.3717587699407898	2.19092513462368	6.511405298460147	0.0	True	False	True	False	False	False	0.0	0.0023123630966351612
chr4_98480258_C_T_b38	0.00120127	7.559038255443384	7.278628942320682	0	0	1	1	0	1	0	0	1	0	0	1	0	1	30.0	0.0	-1.3717587699407898	2.19092513462368	6.511405298460147	0.0	True	False	True	False	False	False	0.0	0.0023123630966351612
chr4_98480258_C_T_b38	0.00104836	7.559038255443384	7.278628942320682	0	0	1	1	0	1	0	0	1	0	0	1	0	1	30.0	0.0	-1.3717587699407898	2.19092513462368	6.511405298460147	0.0	True	False	True	False	False	False	0.0	0.0023123630966351612
chr4_98480258_C_T_b38	0.00104836	7.559038255443384	7.278628942320682	0	0	1	1	0	1	0	0	1	0	0	1	0	1	30.0	0.0	-1.3717587699407898	2.19092513462368	6.511405298460147	0.0	True	False	True	False	False	False	0.0	0.0023123630966351612
chr20_13162937_C_T_b38	0.00460081	7.259116128097101	7.258412150595307	0	0	0	0	0	0	0	0	0	0	0	0	0	1	50.0	0.0	1.7965888636307266	0.0	1.2161855034928235	0.0	True	False	True	False	False	False	0.0	0.0023123626713772286
chr11_8919798_G_A_b38	0.122048	8.511778558714738	5.659482215759621	1	0	0	0	0	0	0	0	0	1	1	1	0	1	40.0	0.002	-6.772430965890784	0.0	6.0728136500444805	0.0	False	True	True	False	False	False	0.0	0.0023123581726514474
chr11_8919798_G_A_b38	0.0230577	8.511778558714738	5.659482215759621	1	0	0	0	0	0	0	0	0	1	1	1	0	1	40.0	0.002	-6.772430965890784	0.0	6.0728136500444805	0.0	False	True	True	False	False	False	0.0	0.0023123581726514474
chr11_8919798_G_A_b38	0.0230577	8.511778558714738	5.659482215759621	1	0	0	0	0	0	0	0	0	1	1	1	0	1	40.0	0.002	-6.772430965890784	0.0	6.0728136500444805	0.0	False	True	True	False	False	False	0.0	0.0023123581726514474
chr11_8919798_G_A_b38	0.122048	8.511778558714738	5.659482215759621	1	0	0	0	0	0	0	0	0	1	1	1	0	1	40.0	0.002	-6.772430965890784	0.0	6.0728136500444805	0.0	False	True	True	False	False	False	0.0	0.0023123581726514474
chr11_8919798_G_A_b38	0.122048	8.511778558714738	5.659482215759621	1	0	0	0	0	0	0	0	0	1	1	1	0	1	40.0	0.002	-6.772430965890784	0.0	6.0728136500444805	0.0	False	True	True	False	False	False	0.0	0.0023123581726514474
chr11_8919798_G_A_b38	0.0230577	8.511778558714738	5.659482215759621	1	0	0	0	0	0	0	0	0	1	1	1	0	1	40.0	0.002	-6.772430965890784	0.0	6.0728136500444805	0.0	False	True	True	False	False	False	0.0	0.0023123581726514474
chr7_16806092_T_C_b38	0.00459497	7.038783541388542	6.9975959829819265	0	0	1	0	0	1	0	0	1	0	0	1	0	0	20.0	0.0	-7.046240581695444	5.497618137561505	2.0386899122695183	1.8819916652873445	True	False	True	False	False	False	0.0	0.0023123569014378664
chr17_40927543_A_G_b38	0.00241878	6.970730078143525	6.543911845564792	0	0	0	0	0	0	0	0	0	0	0	0	0	1	30.0	0.0	2.532071165675299	0.0	4.595361055217573	0.0	True	False	True	False	False	False	0.0	0.0023123497767044685
chr17_40927543_A_G_b38	0.00241878	6.970730078143525	6.543911845564792	0	0	0	0	0	0	0	0	0	0	0	0	0	1	30.0	0.0	2.532071165675299	0.0	4.595361055217573	0.0	True	False	True	False	False	False	0.0	0.0023123497767044685
chr17_40927543_A_G_b38	0.00241878	6.970730078143525	6.543911845564792	0	0	0	0	0	0	0	0	0	0	0	0	0	1	30.0	0.0	2.532071165675299	0.0	4.595361055217573	0.0	True	False	True	False	False	False	0.0	0.0023123497767044685
chr17_40927543_A_G_b38	0.00241878	6.970730078143525	6.543911845564792	0	0	0	0	0	0	0	0	0	0	0	0	0	1	30.0	0.0	2.532071165675299	0.0	4.595361055217573	0.0	True	False	True	False	False	False	0.0	0.0023123497767044685
chr17_40927543_A_G_b38	0.00241878	6.970730078143525	6.543911845564792	0	0	0	0	0	0	0	0	0	0	0	0	0	1	30.0	0.0	2.532071165675299	0.0	4.595361055217573	0.0	True	False	True	False	False	False	0.0	0.0023123497767044685
chr13_77154958_T_A_b38	0.00782308	7.00397413672268	7.003065458786462	0	0	0	0	0	0	0	0	0	0	0	0	0	1	30.0	0.0	-11.915724716851647	0.0	-2.3923744275544223	0.0	True	False	True	False	False	False	0.0	0.0023123387660013315
chr17_81828765_C_T_b38	0.0636413	8.4071550862073	7.651595573857601	0	0	0	0	0	1	0	1	1	1	0	1	0	1	70.0	0.0	-2.789022482978763	0.0	7.132250217545092	0.0	True	False	True	False	False	False	0.0	0.0023123355622010665
chr17_81828765_C_T_b38	0.0636413	8.4071550862073	7.651595573857601	0	0	0	0	0	1	0	1	1	1	0	1	0	1	70.0	0.0	-2.789022482978763	0.0	7.132250217545092	0.0	True	False	True	False	False	False	0.0	0.0023123355622010665
chr15_55854914_G_A_b38	0.0133879	7.1049654482698426	7.104144092987527	0	0	1	0	0	0	0	0	0	0	0	0	0	1	40.0	0.0	-8.876834113738289	7.767402085317267	5.785499034802129	2.1729027392040834	True	False	True	False	False	False	0.0	0.002312331926278656
chr17_18159129_G_A_b38	0.0012574	8.24564690087386	4.875197323201151	0	0	1	1	0	1	0	0	1	0	0	1	0	1	60.0	0.0	-8.94480126904579	0.0	7.6474781733369	2.1145159369938114	True	False	True	False	False	False	0.0	0.002312327702083986
chr17_18159129_G_A_b38	0.0012574	8.24564690087386	4.875197323201151	0	0	1	1	0	1	0	0	1	0	0	1	0	1	60.0	0.0	-8.94480126904579	0.0	7.6474781733369	2.1145159369938114	True	False	True	False	False	False	0.0	0.002312327702083986
chr17_18159129_G_A_b38	0.0012574	8.24564690087386	4.875197323201151	0	0	1	1	0	1	0	0	1	0	0	1	0	1	60.0	0.0	-8.94480126904579	0.0	7.6474781733369	2.1145159369938114	True	False	True	False	False	False	0.0	0.002312327702083986
chr17_18159129_G_A_b38	0.0012574	8.24564690087386	4.875197323201151	0	0	1	1	0	1	0	0	1	0	0	1	0	1	60.0	0.0	-8.94480126904579	0.0	7.6474781733369	2.1145159369938114	True	False	True	False	False	False	0.0	0.002312327702083986
chr17_18159129_G_A_b38	0.0012574	8.24564690087386	4.875197323201151	0	0	1	1	0	1	0	0	1	0	0	1	0	1	60.0	0.0	-8.94480126904579	0.0	7.6474781733369	2.1145159369938114	True	False	True	False	False	False	0.0	0.002312327702083986
chr17_18159129_G_A_b38	0.0012574	8.24564690087386	4.875197323201151	0	0	1	1	0	1	0	0	1	0	0	1	0	1	60.0	0.0	-8.94480126904579	0.0	7.6474781733369	2.1145159369938114	True	False	True	False	False	False	0.0	0.002312327702083986
chr17_18159129_G_A_b38	0.0012574	8.24564690087386	4.875197323201151	0	0	1	1	0	1	0	0	1	0	0	1	0	1	60.0	0.0	-8.94480126904579	0.0	7.6474781733369	2.1145159369938114	True	False	True	False	False	False	0.0	0.002312327702083986
chr17_18159129_G_A_b38	0.0012574	8.24564690087386	4.875197323201151	0	0	1	1	0	1	0	0	1	0	0	1	0	1	60.0	0.0	-8.94480126904579	0.0	7.6474781733369	2.1145159369938114	True	False	True	False	False	False	0.0	0.002312327702083986
chr17_18159129_G_A_b38	0.0012574	8.24564690087386	4.875197323201151	0	0	1	1	0	1	0	0	1	0	0	1	0	1	60.0	0.0	-8.94480126904579	0.0	7.6474781733369	2.1145159369938114	True	False	True	False	False	False	0.0	0.002312327702083986
chr20_17599016_C_T_b38	0.00928276	7.45182223652793	7.451241684987676	0	0	1	0	0	0	0	0	0	0	0	1	0	1	40.0	0.0	-1.6445417202565698	2.17769167179205	-0.6581321852922102	0.6329014952592402	True	False	True	False	False	False	0.0	0.002312325534767411
chr20_17599016_C_T_b38	0.00149554	7.45182223652793	7.451241684987676	0	0	1	0	0	0	0	0	0	0	0	1	0	1	40.0	0.0	-1.6445417202565698	2.17769167179205	-0.6581321852922102	0.6329014952592402	True	False	True	False	False	False	0.0	0.002312325534767411
chr12_69534111_T_A_b38	0.0105405	7.628517626575055	7.628517626575055	0	0	0	1	1	1	0	0	1	1	0	1	1	1	40.0	0.0	-9.841860758512423	0.0	-2.693145534390169	0.22169529293752532	True	False	True	False	False	False	0.0	0.0023123226241756646
chr19_9380084_A_G_b38	0.00239623	8.234564993267135	3.367295829986474	1	0	1	0	0	0	0	0	0	0	0	1	0	1	30.0	0.0	7.770921715506347	16.040142983095656	2.8123261909284807	0.16564706453800682	False	True	True	False	False	False	0.1375	0.0023123129176986492
chr19_9380084_A_G_b38	0.00239623	8.234564993267135	3.367295829986474	1	0	1	0	0	0	0	0	0	0	0	1	0	1	30.0	0.0	7.770921715506347	16.040142983095656	2.8123261909284807	0.16564706453800682	False	True	True	False	False	False	0.1365	0.0023123129176986492
chr18_59334106_A_G_b38	0.00140208	6.923628628138427	6.030685260261263	0	0	0	1	0	0	0	0	0	0	0	1	0	1	10.0	0.0	-5.060563470202624	0.0	5.443951365751957	0.5121431264624192	True	False	True	False	False	False	0.0	0.0023123010454948936
chr18_59334106_A_G_b38	0.00140208	6.923628628138427	6.030685260261263	0	0	0	1	0	0	0	0	0	0	0	1	0	1	10.0	0.0	-5.060563470202624	0.0	5.443951365751957	0.5121431264624192	True	False	True	False	False	False	0.0	0.0023123010454948936
chr19_54151128_C_A_b38	0.00154835	7.088408778675395	7.001245622069476	0	0	0	0	0	0	0	0	0	0	0	1	0	1	30.0	0.0	6.486066869723071	3.081100305927285	1.3031680383836033	0.0	True	False	True	False	False	False	0.0	0.0023123008001497626
chr19_54151128_C_A_b38	0.00154835	7.088408778675395	7.001245622069476	0	0	0	0	0	0	0	0	0	0	0	1	0	1	30.0	0.0	6.486066869723071	3.081100305927285	1.3031680383836033	0.0	True	False	True	False	False	False	0.0	0.0023123008001497626
chr19_54151128_C_A_b38	0.00154835	7.088408778675395	7.001245622069476	0	0	0	0	0	0	0	0	0	0	0	1	0	1	30.0	0.0	6.486066869723071	3.081100305927285	1.3031680383836033	0.0	True	False	True	False	False	False	0.0	0.0023123008001497626
chr17_4203803_G_A_b38	0.00253371	7.895063498091573	7.831220214604293	0	0	0	1	0	1	0	0	1	0	0	1	0	1	60.0	0.0	-0.7382333339898584	0.0	5.536186399656181	0.0	True	False	True	False	False	False	0.0	0.002312283516442505
chr3_169114028_C_A_b38	0.010366	7.461640392208575	7.051855622955894	0	0	0	0	0	1	0	0	1	0	0	1	1	1	40.0	0.0	-15.3334026794302	0.0	3.66399222498346	0.0	True	False	True	False	False	False	0.0	0.0023122728481131914
chr3_36999829_C_A_b38	0.00203767	7.027314514039777	7.026426808699636	0	0	0	0	1	0	0	0	0	0	0	1	0	1	40.0	0.001	1.9021838596526317	0.0	-2.390432111651186	0.0	True	False	True	False	False	False	0.0	0.0023122632402714743
chr3_36999829_C_A_b38	0.0588387	7.027314514039777	7.026426808699636	0	0	0	0	1	0	0	0	0	0	0	1	0	1	40.0	0.001	1.9021838596526317	0.0	-2.390432111651186	0.0	True	False	True	False	False	False	0.0	0.0023122632402714743
chr3_36999829_C_A_b38	0.00831466	7.027314514039777	7.026426808699636	0	0	0	0	1	0	0	0	0	0	0	1	0	1	40.0	0.001	1.9021838596526317	0.0	-2.390432111651186	0.0	True	False	True	False	False	False	0.0	0.0023122632402714743
chr3_36999829_C_A_b38	0.00831466	7.027314514039777	7.026426808699636	0	0	0	0	1	0	0	0	0	0	0	1	0	1	40.0	0.001	1.9021838596526317	0.0	-2.390432111651186	0.0	True	False	True	False	False	False	0.0	0.0023122632402714743
chr3_36999829_C_A_b38	0.00203767	7.027314514039777	7.026426808699636	0	0	0	0	1	0	0	0	0	0	0	1	0	1	40.0	0.001	1.9021838596526317	0.0	-2.390432111651186	0.0	True	False	True	False	False	False	0.0	0.0023122632402714743
chr3_36999829_C_A_b38	0.00203767	7.027314514039777	7.026426808699636	0	0	0	0	1	0	0	0	0	0	0	1	0	1	40.0	0.001	1.9021838596526317	0.0	-2.390432111651186	0.0	True	False	True	False	False	False	0.0	0.0023122632402714743
chr3_36999829_C_A_b38	0.00203767	7.027314514039777	7.026426808699636	0	0	0	0	1	0	0	0	0	0	0	1	0	1	40.0	0.001	1.9021838596526317	0.0	-2.390432111651186	0.0	True	False	True	False	False	False	0.0	0.0023122632402714743
chr3_36999829_C_A_b38	0.00203767	7.027314514039777	7.026426808699636	0	0	0	0	1	0	0	0	0	0	0	1	0	1	40.0	0.001	1.9021838596526317	0.0	-2.390432111651186	0.0	True	False	True	False	False	False	0.0	0.0023122632402714743
chr3_36999829_C_A_b38	0.00831466	7.027314514039777	7.026426808699636	0	0	0	0	1	0	0	0	0	0	0	1	0	1	40.0	0.001	1.9021838596526317	0.0	-2.390432111651186	0.0	True	False	True	False	False	False	0.0	0.0023122632402714743
chr3_36999829_C_A_b38	0.0588387	7.027314514039777	7.026426808699636	0	0	0	0	1	0	0	0	0	0	0	1	0	1	40.0	0.001	1.9021838596526317	0.0	-2.390432111651186	0.0	True	False	True	False	False	False	0.0	0.0023122632402714743
chr3_36999829_C_A_b38	0.00831466	7.027314514039777	7.026426808699636	0	0	0	0	1	0	0	0	0	0	0	1	0	1	40.0	0.001	1.9021838596526317	0.0	-2.390432111651186	0.0	True	False	True	False	False	False	0.0	0.0023122632402714743
chr3_36999829_C_A_b38	0.0588387	7.027314514039777	7.026426808699636	0	0	0	0	1	0	0	0	0	0	0	1	0	1	40.0	0.001	1.9021838596526317	0.0	-2.390432111651186	0.0	True	False	True	False	False	False	0.0	0.0023122632402714743
chr3_36999829_C_A_b38	0.0588387	7.027314514039777	7.026426808699636	0	0	0	0	1	0	0	0	0	0	0	1	0	1	40.0	0.001	1.9021838596526317	0.0	-2.390432111651186	0.0	True	False	True	False	False	False	0.0	0.0023122632402714743
chr3_36999829_C_A_b38	0.0477354	7.027314514039777	7.026426808699636	0	0	0	0	1	0	0	0	0	0	0	1	0	1	40.0	0.001	1.9021838596526317	0.0	-2.390432111651186	0.0	True	False	True	False	False	False	0.0	0.0023122632402714743
chr3_36999829_C_A_b38	0.0477354	7.027314514039777	7.026426808699636	0	0	0	0	1	0	0	0	0	0	0	1	0	1	40.0	0.001	1.9021838596526317	0.0	-2.390432111651186	0.0	True	False	True	False	False	False	0.0	0.0023122632402714743
chr3_36999829_C_A_b38	0.0477354	7.027314514039777	7.026426808699636	0	0	0	0	1	0	0	0	0	0	0	1	0	1	40.0	0.001	1.9021838596526317	0.0	-2.390432111651186	0.0	True	False	True	False	False	False	0.0	0.0023122632402714743
chr3_36999829_C_A_b38	0.0588387	7.027314514039777	7.026426808699636	0	0	0	0	1	0	0	0	0	0	0	1	0	1	40.0	0.001	1.9021838596526317	0.0	-2.390432111651186	0.0	True	False	True	False	False	False	0.0	0.0023122632402714743
chr3_36999829_C_A_b38	0.0477354	7.027314514039777	7.026426808699636	0	0	0	0	1	0	0	0	0	0	0	1	0	1	40.0	0.001	1.9021838596526317	0.0	-2.390432111651186	0.0	True	False	True	False	False	False	0.0	0.0023122632402714743
chr3_36999829_C_A_b38	0.0477354	7.027314514039777	7.026426808699636	0	0	0	0	1	0	0	0	0	0	0	1	0	1	40.0	0.001	1.9021838596526317	0.0	-2.390432111651186	0.0	True	False	True	False	False	False	0.0	0.0023122632402714743
chr3_36999829_C_A_b38	0.00831466	7.027314514039777	7.026426808699636	0	0	0	0	1	0	0	0	0	0	0	1	0	1	40.0	0.001	1.9021838596526317	0.0	-2.390432111651186	0.0	True	False	True	False	False	False	0.0	0.0023122632402714743
chr10_15136903_C_T_b38	0.00836783	8.204945165019208	7.957177323459475	0	0	0	0	0	1	0	1	1	1	0	1	0	1	60.0	0.0	-7.289619574520343	0.580938139524048	0.3897334180576024	0.0	True	False	True	False	False	False	0.0	0.0023122440374135985
chr10_15136903_C_T_b38	0.00836783	8.204945165019208	7.957177323459475	0	0	0	0	0	1	0	1	1	1	0	1	0	1	60.0	0.0	-7.289619574520343	0.580938139524048	0.3897334180576024	0.0	True	False	True	False	False	False	0.0	0.0023122440374135985
chr10_15136903_C_T_b38	0.00836783	8.204945165019208	7.957177323459475	0	0	0	0	0	1	0	1	1	1	0	1	0	1	60.0	0.0	-7.289619574520343	0.580938139524048	0.3897334180576024	0.0	True	False	True	False	False	False	0.0	0.0023122440374135985
chr10_15136903_C_T_b38	0.00836783	8.204945165019208	7.957177323459475	0	0	0	0	0	1	0	1	1	1	0	1	0	1	60.0	0.0	-7.289619574520343	0.580938139524048	0.3897334180576024	0.0	True	False	True	False	False	False	0.0	0.0023122440374135985
chr15_51765987_A_G_b38	0.00170318	7.796469243086058	5.955837369464831	0	0	1	1	1	1	0	0	1	0	0	1	0	1	40.0	0.07	-8.646619132339087	0.0	2.280629774621524	0.24045666562967227	True	False	True	False	False	False	0.0	0.002312239957421446
chr15_51765987_A_G_b38	0.00268174	7.796469243086058	5.955837369464831	0	0	1	1	1	1	0	0	1	0	0	1	0	1	40.0	0.07	-8.646619132339087	0.0	2.280629774621524	0.24045666562967227	True	False	True	False	False	False	0.0	0.002312239957421446
chr15_51765987_A_G_b38	0.00268174	7.796469243086058	5.955837369464831	0	0	1	1	1	1	0	0	1	0	0	1	0	1	40.0	0.07	-8.646619132339087	0.0	2.280629774621524	0.24045666562967227	True	False	True	False	False	False	0.0	0.002312239957421446
chr15_51765987_A_G_b38	0.00170318	7.796469243086058	5.955837369464831	0	0	1	1	1	1	0	0	1	0	0	1	0	1	40.0	0.07	-8.646619132339087	0.0	2.280629774621524	0.24045666562967227	True	False	True	False	False	False	0.0	0.002312239957421446
chr15_51765987_A_G_b38	0.00170318	7.796469243086058	5.955837369464831	0	0	1	1	1	1	0	0	1	0	0	1	0	1	40.0	0.07	-8.646619132339087	0.0	2.280629774621524	0.24045666562967227	True	False	True	False	False	False	0.0	0.002312239957421446
chr15_51765987_A_G_b38	0.00268174	7.796469243086058	5.955837369464831	0	0	1	1	1	1	0	0	1	0	0	1	0	1	40.0	0.07	-8.646619132339087	0.0	2.280629774621524	0.24045666562967227	True	False	True	False	False	False	0.0	0.002312239957421446
chr7_158737974_C_T_b38	0.00403487	7.045776576879511	6.679599185844383	0	1	1	0	0	0	0	0	0	0	0	0	0	1	20.0	0.0	-18.39501923206381	0.0	5.028686818707598	0.0	True	False	True	False	False	False	0.0	0.002312235046337908
chr7_158737974_C_T_b38	0.00404094	7.045776576879511	6.679599185844383	0	1	1	0	0	0	0	0	0	0	0	0	0	1	20.0	0.0	-18.39501923206381	0.0	5.028686818707598	0.0	True	False	True	False	False	False	0.0	0.002312235046337908
chr7_158737974_C_T_b38	0.00404094	7.045776576879511	6.679599185844383	0	1	1	0	0	0	0	0	0	0	0	0	0	1	20.0	0.0	-18.39501923206381	0.0	5.028686818707598	0.0	True	False	True	False	False	False	0.0	0.002312235046337908
chr7_158737974_C_T_b38	0.00404094	7.045776576879511	6.679599185844383	0	1	1	0	0	0	0	0	0	0	0	0	0	1	20.0	0.0	-18.39501923206381	0.0	5.028686818707598	0.0	True	False	True	False	False	False	0.0	0.002312235046337908
chr7_158737974_C_T_b38	0.00254749	7.045776576879511	6.679599185844383	0	1	1	0	0	0	0	0	0	0	0	0	0	1	20.0	0.0	-18.39501923206381	0.0	5.028686818707598	0.0	True	False	True	False	False	False	0.0	0.002312235046337908
chr7_158737974_C_T_b38	0.00403487	7.045776576879511	6.679599185844383	0	1	1	0	0	0	0	0	0	0	0	0	0	1	20.0	0.0	-18.39501923206381	0.0	5.028686818707598	0.0	True	False	True	False	False	False	0.0	0.002312235046337908
chr7_158737974_C_T_b38	0.00404094	7.045776576879511	6.679599185844383	0	1	1	0	0	0	0	0	0	0	0	0	0	1	20.0	0.0	-18.39501923206381	0.0	5.028686818707598	0.0	True	False	True	False	False	False	0.0	0.002312235046337908
chr7_158737974_C_T_b38	0.00403487	7.045776576879511	6.679599185844383	0	1	1	0	0	0	0	0	0	0	0	0	0	1	20.0	0.0	-18.39501923206381	0.0	5.028686818707598	0.0	True	False	True	False	False	False	0.0	0.002312235046337908
chr7_158737974_C_T_b38	0.00254749	7.045776576879511	6.679599185844383	0	1	1	0	0	0	0	0	0	0	0	0	0	1	20.0	0.0	-18.39501923206381	0.0	5.028686818707598	0.0	True	False	True	False	False	False	0.0	0.002312235046337908
chr7_158737974_C_T_b38	0.00254749	7.045776576879511	6.679599185844383	0	1	1	0	0	0	0	0	0	0	0	0	0	1	20.0	0.0	-18.39501923206381	0.0	5.028686818707598	0.0	True	False	True	False	False	False	0.0	0.002312235046337908
chr7_158737974_C_T_b38	0.00254749	7.045776576879511	6.679599185844383	0	1	1	0	0	0	0	0	0	0	0	0	0	1	20.0	0.0	-18.39501923206381	0.0	5.028686818707598	0.0	True	False	True	False	False	False	0.0	0.002312235046337908
chr7_158737974_C_T_b38	0.00404094	7.045776576879511	6.679599185844383	0	1	1	0	0	0	0	0	0	0	0	0	0	1	20.0	0.0	-18.39501923206381	0.0	5.028686818707598	0.0	True	False	True	False	False	False	0.0	0.002312235046337908
chr7_158737974_C_T_b38	0.00404094	7.045776576879511	6.679599185844383	0	1	1	0	0	0	0	0	0	0	0	0	0	1	20.0	0.0	-18.39501923206381	0.0	5.028686818707598	0.0	True	False	True	False	False	False	0.0	0.002312235046337908
chr7_158737974_C_T_b38	0.00403487	7.045776576879511	6.679599185844383	0	1	1	0	0	0	0	0	0	0	0	0	0	1	20.0	0.0	-18.39501923206381	0.0	5.028686818707598	0.0	True	False	True	False	False	False	0.0	0.002312235046337908
chr7_158737974_C_T_b38	0.00403487	7.045776576879511	6.679599185844383	0	1	1	0	0	0	0	0	0	0	0	0	0	1	20.0	0.0	-18.39501923206381	0.0	5.028686818707598	0.0	True	False	True	False	False	False	0.0	0.002312235046337908
chr7_158737974_C_T_b38	0.00403487	7.045776576879511	6.679599185844383	0	1	1	0	0	0	0	0	0	0	0	0	0	1	20.0	0.0	-18.39501923206381	0.0	5.028686818707598	0.0	True	False	True	False	False	False	0.0	0.002312235046337908
chr7_158737974_C_T_b38	0.00254749	7.045776576879511	6.679599185844383	0	1	1	0	0	0	0	0	0	0	0	0	0	1	20.0	0.0	-18.39501923206381	0.0	5.028686818707598	0.0	True	False	True	False	False	False	0.0	0.002312235046337908
chr7_158737974_C_T_b38	0.00254749	7.045776576879511	6.679599185844383	0	1	1	0	0	0	0	0	0	0	0	0	0	1	20.0	0.0	-18.39501923206381	0.0	5.028686818707598	0.0	True	False	True	False	False	False	0.0	0.002312235046337908
chr22_17903178_G_A_b38	0.00251648	7.756623334538858	6.068425588244111	0	0	1	0	1	1	0	0	1	1	0	1	0	1	60.0	0.0	-3.1402855608780884	0.0	-5.892200823746592	0.5065747420276381	True	False	True	False	False	False	0.0	0.0023122227910814396
chr22_17903178_G_A_b38	0.00251648	7.756623334538858	6.068425588244111	0	0	1	0	1	1	0	0	1	1	0	1	0	1	60.0	0.0	-3.1402855608780884	0.0	-5.892200823746592	0.5065747420276381	True	False	True	False	False	False	0.0	0.0023122227910814396
chr22_17903178_G_A_b38	0.00595959	7.756623334538858	6.068425588244111	0	0	1	0	1	1	0	0	1	1	0	1	0	1	60.0	0.0	-3.1402855608780884	0.0	-5.892200823746592	0.5065747420276381	True	False	True	False	False	False	0.0	0.0023122227910814396
chr22_17903178_G_A_b38	0.00595959	7.756623334538858	6.068425588244111	0	0	1	0	1	1	0	0	1	1	0	1	0	1	60.0	0.0	-3.1402855608780884	0.0	-5.892200823746592	0.5065747420276381	True	False	True	False	False	False	0.0	0.0023122227910814396
chr4_2641064_A_G_b38	0.0148692	7.1929342212158	7.095064377287131	0	0	0	0	0	0	0	0	0	0	0	0	0	1	40.0	0.005	-1.1566177220688394	6.688077674945228	6.98542406831713	0.0	True	False	True	False	False	False	0.0	0.002312213268561812
chr4_2641064_A_G_b38	0.0148692	7.1929342212158	7.095064377287131	0	0	0	0	0	0	0	0	0	0	0	0	0	1	40.0	0.005	-1.1566177220688394	6.688077674945228	6.98542406831713	0.0	True	False	True	False	False	False	0.0	0.002312213268561812
chr4_2641064_A_G_b38	0.00237088	7.1929342212158	7.095064377287131	0	0	0	0	0	0	0	0	0	0	0	0	0	1	40.0	0.005	-1.1566177220688394	6.688077674945228	6.98542406831713	0.0	True	False	True	False	False	False	0.0	0.002312213268561812
chr4_2641064_A_G_b38	0.00237088	7.1929342212158	7.095064377287131	0	0	0	0	0	0	0	0	0	0	0	0	0	1	40.0	0.005	-1.1566177220688394	6.688077674945228	6.98542406831713	0.0	True	False	True	False	False	False	0.0	0.002312213268561812
chr12_95213229_C_T_b38	0.0321863	7.5822291942764615	7.5822291942764615	0	0	1	0	0	1	0	1	1	0	0	1	1	1	20.0	0.001	-5.466738090599938	0.0	2.645305086502354	0.0	True	False	True	False	False	False	0.0	0.002312209976981364
chr12_95213229_C_T_b38	0.0832498	7.5822291942764615	7.5822291942764615	0	0	1	0	0	1	0	1	1	0	0	1	1	1	20.0	0.001	-5.466738090599938	0.0	2.645305086502354	0.0	True	False	True	False	False	False	0.0	0.002312209976981364
chr22_20118546_C_A_b38	0.00233795	8.030084094267563	5.455321115357702	0	1	1	1	0	1	1	1	1	1	1	1	0	0	20.0	0.0	-4.503054901286597	2.686198108353678	4.120116465086582	0.4755947390612363	True	False	True	False	False	False	0.0	0.0023121761777010618
chr22_20118546_C_A_b38	0.00233795	8.030084094267563	5.455321115357702	0	1	1	1	0	1	1	1	1	1	1	1	0	0	20.0	0.0	-4.503054901286597	2.686198108353678	4.120116465086582	0.4755947390612363	True	False	True	False	False	False	0.0	0.0023121761777010618
chr22_20118546_C_A_b38	0.00233795	8.030084094267563	5.455321115357702	0	1	1	1	0	1	1	1	1	1	1	1	0	0	20.0	0.0	-4.503054901286597	2.686198108353678	4.120116465086582	0.4755947390612363	True	False	True	False	False	False	0.0	0.0023121761777010618
chr22_20118546_C_A_b38	0.00233795	8.030084094267563	5.455321115357702	0	1	1	1	0	1	1	1	1	1	1	1	0	0	20.0	0.0	-4.503054901286597	2.686198108353678	4.120116465086582	0.4755947390612363	True	False	True	False	False	False	0.0	0.0023121761777010618
chr22_20118546_C_A_b38	0.00233795	8.030084094267563	5.455321115357702	0	1	1	1	0	1	1	1	1	1	1	1	0	0	20.0	0.0	-4.503054901286597	2.686198108353678	4.120116465086582	0.4755947390612363	True	False	True	False	False	False	0.0	0.0023121761777010618
chr22_20118546_C_A_b38	0.00233795	8.030084094267563	5.455321115357702	0	1	1	1	0	1	1	1	1	1	1	1	0	0	20.0	0.0	-4.503054901286597	2.686198108353678	4.120116465086582	0.4755947390612363	True	False	True	False	False	False	0.0	0.0023121761777010618
chr22_20118546_C_A_b38	0.00233795	8.030084094267563	5.455321115357702	0	1	1	1	0	1	1	1	1	1	1	1	0	0	20.0	0.0	-4.503054901286597	2.686198108353678	4.120116465086582	0.4755947390612363	True	False	True	False	False	False	0.0	0.0023121761777010618
chr22_20118546_C_A_b38	0.00233795	8.030084094267563	5.455321115357702	0	1	1	1	0	1	1	1	1	1	1	1	0	0	20.0	0.0	-4.503054901286597	2.686198108353678	4.120116465086582	0.4755947390612363	True	False	True	False	False	False	0.0	0.0023121761777010618
chr22_20118546_C_A_b38	0.00233795	8.030084094267563	5.455321115357702	0	1	1	1	0	1	1	1	1	1	1	1	0	0	20.0	0.0	-4.503054901286597	2.686198108353678	4.120116465086582	0.4755947390612363	True	False	True	False	False	False	0.0	0.0023121761777010618
chr22_20118546_C_A_b38	0.00233795	8.030084094267563	5.455321115357702	0	1	1	1	0	1	1	1	1	1	1	1	0	0	20.0	0.0	-4.503054901286597	2.686198108353678	4.120116465086582	0.4755947390612363	True	False	True	False	False	False	0.0	0.0023121761777010618
chr22_20118546_C_A_b38	0.00233795	8.030084094267563	5.455321115357702	0	1	1	1	0	1	1	1	1	1	1	1	0	0	20.0	0.0	-4.503054901286597	2.686198108353678	4.120116465086582	0.4755947390612363	True	False	True	False	False	False	0.0	0.0023121761777010618
chr22_20118546_C_A_b38	0.00233795	8.030084094267563	5.455321115357702	0	1	1	1	0	1	1	1	1	1	1	1	0	0	20.0	0.0	-4.503054901286597	2.686198108353678	4.120116465086582	0.4755947390612363	True	False	True	False	False	False	0.0	0.0023121761777010618
chr5_170270703_G_A_b38	0.00270173	8.214735833382303	5.3230099791384085	0	0	0	1	0	1	0	0	1	0	0	1	0	1	60.0	0.0	-5.747249820579209	6.579210875967619	2.210032274573919	0.0	False	True	True	False	False	False	0.0	0.0023121722134826182
chr5_170270703_G_A_b38	0.00396817	8.214735833382303	5.3230099791384085	0	0	0	1	0	1	0	0	1	0	0	1	0	1	60.0	0.0	-5.747249820579209	6.579210875967619	2.210032274573919	0.0	False	True	True	False	False	False	0.0	0.0023121722134826182
chr3_171689589_T_C_b38	0.00828522	7.704811922932594	6.570882962339584	0	0	1	0	0	1	0	0	1	0	0	1	0	1	50.0	0.005	-2.4561865323219862	0.0	2.739811579460344	0.0	True	False	True	False	False	False	0.0	0.0023121670314700427
chr3_171689589_T_C_b38	0.0263943	7.704811922932594	6.570882962339584	0	0	1	0	0	1	0	0	1	0	0	1	0	1	50.0	0.005	-2.4561865323219862	0.0	2.739811579460344	0.0	True	False	True	False	False	False	0.0	0.0023121670314700427
chr3_171689589_T_C_b38	0.0263943	7.704811922932594	6.570882962339584	0	0	1	0	0	1	0	0	1	0	0	1	0	1	50.0	0.005	-2.4561865323219862	0.0	2.739811579460344	0.0	True	False	True	False	False	False	0.0	0.0023121670314700427
chr3_171689589_T_C_b38	0.00828522	7.704811922932594	6.570882962339584	0	0	1	0	0	1	0	0	1	0	0	1	0	1	50.0	0.005	-2.4561865323219862	0.0	2.739811579460344	0.0	True	False	True	False	False	False	0.0	0.0023121670314700427
chr6_151426017_C_T_b38	0.0487587	7.356279876550748	7.289610521451167	0	0	0	0	0	0	0	0	0	0	0	1	0	1	50.0	0.004	-3.962523517244624	0.0	0.0997592792765047	0.0	True	False	True	False	False	False	0.0	0.0023121597501666387
chr6_151426017_C_T_b38	0.0487587	7.356279876550748	7.289610521451167	0	0	0	0	0	0	0	0	0	0	0	1	0	1	50.0	0.004	-3.962523517244624	0.0	0.0997592792765047	0.0	True	False	True	False	False	False	0.0	0.0023121597501666387
chr6_151426017_C_T_b38	0.0487587	7.356279876550748	7.289610521451167	0	0	0	0	0	0	0	0	0	0	0	1	0	1	50.0	0.004	-3.962523517244624	0.0	0.0997592792765047	0.0	True	False	True	False	False	False	0.0	0.0023121597501666387
chr2_106120879_C_T_b38	0.00252948	7.645875825184813	7.645397699428633	0	0	0	1	0	0	0	0	0	0	0	1	0	1	60.0	0.0	3.3309254967138804	0.0	4.074370366718213	2.0072652943402645	True	False	True	False	False	False	0.0	0.002312153742372438
chr2_106120879_C_T_b38	0.00252948	7.645875825184813	7.645397699428633	0	0	0	1	0	0	0	0	0	0	0	1	0	1	60.0	0.0	3.3309254967138804	0.0	4.074370366718213	2.0072652943402645	True	False	True	False	False	False	0.0	0.002312153742372438
chr22_44179093_A_T_b38	0.00125183	7.646353722445999	7.513163545234075	0	0	0	1	0	0	0	0	0	0	1	0	0	0	40.0	0.0	7.718458824287571	0.0	6.406499811327123	1.2134744858237099	True	False	True	False	False	False	0.0	0.0023121411675523485
chr9_121123652_G_A_b38	0.00444452	7.734121303328305	5.631211781821365	0	0	1	0	0	1	0	0	1	0	0	1	0	1	40.0	0.0	-9.67982173636808	0.3402211644583204	2.4914449363008657	0.0	True	False	True	False	False	False	0.0	0.0023121277241801106
chr9_121123652_G_A_b38	0.00128819	7.734121303328305	5.631211781821365	0	0	1	0	0	1	0	0	1	0	0	1	0	1	40.0	0.0	-9.67982173636808	0.3402211644583204	2.4914449363008657	0.0	True	False	True	False	False	False	0.0	0.0023121277241801106
chr9_121123652_G_A_b38	0.00128819	7.734121303328305	5.631211781821365	0	0	1	0	0	1	0	0	1	0	0	1	0	1	40.0	0.0	-9.67982173636808	0.3402211644583204	2.4914449363008657	0.0	True	False	True	False	False	False	0.0	0.0023121277241801106
chr9_121123652_G_A_b38	0.00444452	7.734121303328305	5.631211781821365	0	0	1	0	0	1	0	0	1	0	0	1	0	1	40.0	0.0	-9.67982173636808	0.3402211644583204	2.4914449363008657	0.0	True	False	True	False	False	False	0.0	0.0023121277241801106
chr9_121123652_G_A_b38	0.00444452	7.734121303328305	5.631211781821365	0	0	1	0	0	1	0	0	1	0	0	1	0	1	40.0	0.0	-9.67982173636808	0.3402211644583204	2.4914449363008657	0.0	True	False	True	False	False	False	0.0	0.0023121277241801106
chr9_121123652_G_A_b38	0.00128819	7.734121303328305	5.631211781821365	0	0	1	0	0	1	0	0	1	0	0	1	0	1	40.0	0.0	-9.67982173636808	0.3402211644583204	2.4914449363008657	0.0	True	False	True	False	False	False	0.0	0.0023121277241801106
chr1_11653506_G_A_b38	0.0232275	8.172164452111904	3.1780538303479458	1	0	0	0	1	1	1	1	1	1	1	1	1	0	60.0	0.0	-7.56120319078613	0.0	0.0157239060014759	0.0	False	True	True	False	False	False	0.0	0.002312119195365403
chr11_60903374_C_T_b38	0.00733863	7.640123172695364	4.442651256490317	0	0	1	0	0	1	0	0	1	1	0	1	0	1	40.0	0.0	-8.402175231809512	0.0	0.4522897790094831	0.0	True	False	True	False	False	False	0.0	0.002312102033039813
chr11_60903374_C_T_b38	0.00733863	7.640123172695364	4.442651256490317	0	0	1	0	0	1	0	0	1	1	0	1	0	1	40.0	0.0	-8.402175231809512	0.0	0.4522897790094831	0.0	True	False	True	False	False	False	0.0	0.002312102033039813
chr11_60903374_C_T_b38	0.00733863	7.640123172695364	4.442651256490317	0	0	1	0	0	1	0	0	1	1	0	1	0	1	40.0	0.0	-8.402175231809512	0.0	0.4522897790094831	0.0	True	False	True	False	False	False	0.0	0.002312102033039813
chr11_60903374_C_T_b38	0.00733863	7.640123172695364	4.442651256490317	0	0	1	0	0	1	0	0	1	1	0	1	0	1	40.0	0.0	-8.402175231809512	0.0	0.4522897790094831	0.0	True	False	True	False	False	False	0.0	0.002312102033039813
chr11_60903374_C_T_b38	0.00733863	7.640123172695364	4.442651256490317	0	0	1	0	0	1	0	0	1	1	0	1	0	1	40.0	0.0	-8.402175231809512	0.0	0.4522897790094831	0.0	True	False	True	False	False	False	0.0	0.002312102033039813
chr6_169664876_G_A_b38	0.00379738	8.346167594364134	4.68213122712422	0	0	0	0	0	1	0	0	1	0	0	0	0	1	80.0	0.0	1.317610401157868	6.598686710197165	-1.3669191446590148	0.0	False	True	True	False	False	False	0.0	0.0023121019984147662
chr6_169664876_G_A_b38	0.00379738	8.346167594364134	4.68213122712422	0	0	0	0	0	1	0	0	1	0	0	0	0	1	80.0	0.0	1.317610401157868	6.598686710197165	-1.3669191446590148	0.0	False	True	True	False	False	False	0.0	0.0023121019984147662
chr6_169664876_G_A_b38	0.00379738	8.346167594364134	4.68213122712422	0	0	0	0	0	1	0	0	1	0	0	0	0	1	80.0	0.0	1.317610401157868	6.598686710197165	-1.3669191446590148	0.0	False	True	True	False	False	False	0.0	0.0023121019984147662
chr6_169664876_G_A_b38	0.00379738	8.346167594364134	4.68213122712422	0	0	0	0	0	1	0	0	1	0	0	0	0	1	80.0	0.0	1.317610401157868	6.598686710197165	-1.3669191446590148	0.0	False	True	True	False	False	False	0.0	0.0023121019984147662
chr6_169664876_G_A_b38	0.00379738	8.346167594364134	4.68213122712422	0	0	0	0	0	1	0	0	1	0	0	0	0	1	80.0	0.0	1.317610401157868	6.598686710197165	-1.3669191446590148	0.0	False	True	True	False	False	False	0.0	0.0023121019984147662
chr12_38681629_T_A_b38	0.00394113	7.557994958530806	7.5766097669730375	0	0	0	0	0	0	0	0	0	0	0	0	0	1	40.0	0.742	-22.229828654118865	0.0	1.883091020791511	0.0	True	False	True	False	False	False	0.0	0.002312090271152099
chr12_38681629_T_A_b38	0.00279332	7.557994958530806	7.5766097669730375	0	0	0	0	0	0	0	0	0	0	0	0	0	1	40.0	0.742	-22.229828654118865	0.0	1.883091020791511	0.0	True	False	True	False	False	False	0.0	0.002312090271152099
chr12_38681629_T_A_b38	0.00279332	7.557994958530806	7.5766097669730375	0	0	0	0	0	0	0	0	0	0	0	0	0	1	40.0	0.742	-22.229828654118865	0.0	1.883091020791511	0.0	True	False	True	False	False	False	0.0	0.002312090271152099
chr12_38681629_T_A_b38	0.00394113	7.557994958530806	7.5766097669730375	0	0	0	0	0	0	0	0	0	0	0	0	0	1	40.0	0.742	-22.229828654118865	0.0	1.883091020791511	0.0	True	False	True	False	False	False	0.0	0.002312090271152099
chr12_38681629_T_A_b38	0.00394113	7.557994958530806	7.5766097669730375	0	0	0	0	0	0	0	0	0	0	0	0	0	1	40.0	0.742	-22.229828654118865	0.0	1.883091020791511	0.0	True	False	True	False	False	False	0.0	0.002312090271152099
chr12_38681629_T_A_b38	0.00279332	7.557994958530806	7.5766097669730375	0	0	0	0	0	0	0	0	0	0	0	0	0	1	40.0	0.742	-22.229828654118865	0.0	1.883091020791511	0.0	True	False	True	False	False	False	0.0	0.002312090271152099
chr12_38681629_T_A_b38	0.00279332	7.557994958530806	7.5766097669730375	0	0	0	0	0	0	0	0	0	0	0	0	0	1	40.0	0.742	-22.229828654118865	0.0	1.883091020791511	0.0	True	False	True	False	False	False	0.0	0.002312090271152099
chr12_38681629_T_A_b38	0.00279332	7.557994958530806	7.5766097669730375	0	0	0	0	0	0	0	0	0	0	0	0	0	1	40.0	0.742	-22.229828654118865	0.0	1.883091020791511	0.0	True	False	True	False	False	False	0.0	0.002312090271152099
chr12_38681629_T_A_b38	0.00394113	7.557994958530806	7.5766097669730375	0	0	0	0	0	0	0	0	0	0	0	0	0	1	40.0	0.742	-22.229828654118865	0.0	1.883091020791511	0.0	True	False	True	False	False	False	0.0	0.002312090271152099
chr12_38681629_T_A_b38	0.00394113	7.557994958530806	7.5766097669730375	0	0	0	0	0	0	0	0	0	0	0	0	0	1	40.0	0.742	-22.229828654118865	0.0	1.883091020791511	0.0	True	False	True	False	False	False	0.0	0.002312090271152099
chr6_43181249_G_C_b38	0.00167468	8.204398418149381	5.552959584921617	0	0	1	1	1	1	0	1	1	1	1	1	1	1	50.0	1.0	4.390793616858997	0.0	4.923321582014332	0.0	False	True	True	False	False	False	0.0	0.0023120812143281205
chr6_43181249_G_C_b38	0.00167468	8.204398418149381	5.552959584921617	0	0	1	1	1	1	0	1	1	1	1	1	1	1	50.0	1.0	4.390793616858997	0.0	4.923321582014332	0.0	False	True	True	False	False	False	0.0	0.0023120812143281205
chr20_35736534_A_T_b38	0.00228219	8.432506383249043	3.1354942159291497	1	0	0	0	0	1	0	0	1	1	0	1	0	1	40.0	0.017	-2.460666962266812	7.04486391263276	4.17998008553397	0.0	False	True	True	False	False	False	0.0	0.002312049190384313
chr20_35736534_A_T_b38	0.00228219	8.432506383249043	3.1354942159291497	1	0	0	0	0	1	0	0	1	1	0	1	0	1	40.0	0.017	-2.460666962266812	7.04486391263276	4.17998008553397	0.0	False	True	True	False	False	False	0.0	0.002312049190384313
chr20_35736534_A_T_b38	0.00228219	8.432506383249043	3.1354942159291497	1	0	0	0	0	1	0	0	1	1	0	1	0	1	40.0	0.017	-2.460666962266812	7.04486391263276	4.17998008553397	0.0	False	True	True	False	False	False	0.0	0.002312049190384313
chr12_117252120_A_T_b38	0.00523295	7.325807502595773	7.325148957955575	0	0	0	1	0	0	0	0	0	0	0	0	0	0	40.0	0.0	7.591898735676664	4.992431291999422	3.815501061742325	0.8511624451891682	True	False	True	False	False	False	0.0	0.0023120462952031574
chr12_66243092_G_A_b38	0.00325206	7.682943169878292	7.2399325913204695	0	0	0	0	0	1	0	0	1	0	0	1	0	1	60.0	0.001	-3.611059043081055	11.355573355545328	5.356348004337349	0.0	True	False	True	False	False	False	0.0	0.0023120371282340803
chr10_86948085_G_A_b38	0.00653798	7.729735331385051	7.729735331385051	0	0	0	1	0	0	0	0	0	0	0	1	0	1	60.0	0.03	-4.979688328064756	0.0	6.485024604771617	0.4099505863780166	True	False	True	False	False	False	0.0	0.0023120346057076205
chr14_44926663_T_C_b38	0.00108058	7.835579246669965	7.76046702921342	1	0	0	1	0	0	0	0	0	0	0	0	0	0	60.0	0.028	8.457385032779886	0.0	2.6038750362014795	0.8140366240933048	False	True	True	False	False	False	0.0	0.0023120189560632857
chr14_44926663_T_C_b38	0.00135714	7.835579246669965	7.76046702921342	1	0	0	1	0	0	0	0	0	0	0	0	0	0	60.0	0.028	8.457385032779886	0.0	2.6038750362014795	0.8140366240933048	False	True	True	False	False	False	0.0	0.0023120189560632857
chr2_46146440_G_C_b38	0.035587	7.098375638590786	7.098375638590786	0	0	0	0	1	0	0	0	0	0	0	1	0	1	40.0	0.011	-3.420360930749504	0.0	0.3369817812343072	1.2695130525820417	True	False	True	False	False	False	0.0	0.0023120129788074596
chr17_32038672_C_T_b38	0.00139331	8.041091003708633	7.171656822768514	0	0	0	1	0	0	0	0	0	0	1	0	0	1	60.0	0.027	-5.476619629745334	1.5258856215881966	-3.784311422437988	0.0	True	False	True	False	False	False	0.0	0.002311969144947419
chr17_32038672_C_T_b38	0.00139331	8.041091003708633	7.171656822768514	0	0	0	1	0	0	0	0	0	0	1	0	0	1	60.0	0.027	-5.476619629745334	1.5258856215881966	-3.784311422437988	0.0	True	False	True	False	False	False	0.0	0.002311969144947419
chr4_25658357_C_T_b38	0.0137946	8.35608503102148	7.492203042618741	0	0	0	1	0	0	0	1	0	0	1	1	0	0	50.0	0.0	-4.700882424158491	1.9341227425780616	10.535316085706512	0.13176841191848077	True	False	True	False	False	False	0.0	0.0023119684962954615
chr4_25658357_C_T_b38	0.0137946	8.35608503102148	7.492203042618741	0	0	0	1	0	0	0	1	0	0	1	1	0	0	50.0	0.0	-4.700882424158491	1.9341227425780616	10.535316085706512	0.13176841191848077	True	False	True	False	False	False	0.0	0.0023119684962954615
chr7_35889035_T_G_b38	0.00129157	7.3987862754199485	7.301822342137932	0	0	1	0	0	0	0	0	0	0	0	1	0	1	40.0	0.001	-0.55337167157911	12.60215800074984	3.86194881111917	2.119687811583553	True	False	True	False	False	False	0.0	0.002311963584772047
chr7_35889035_T_G_b38	0.00129157	7.3987862754199485	7.301822342137932	0	0	1	0	0	0	0	0	0	0	0	1	0	1	40.0	0.001	-0.55337167157911	12.60215800074984	3.86194881111917	2.119687811583553	True	False	True	False	False	False	0.0	0.002311963584772047
chr7_35889035_T_G_b38	0.0014798	7.3987862754199485	7.301822342137932	0	0	1	0	0	0	0	0	0	0	0	1	0	1	40.0	0.001	-0.55337167157911	12.60215800074984	3.86194881111917	2.119687811583553	True	False	True	False	False	False	0.0	0.002311963584772047
chr7_35889035_T_G_b38	0.0014798	7.3987862754199485	7.301822342137932	0	0	1	0	0	0	0	0	0	0	0	1	0	1	40.0	0.001	-0.55337167157911	12.60215800074984	3.86194881111917	2.119687811583553	True	False	True	False	False	False	0.0	0.002311963584772047
chr7_35889035_T_G_b38	0.00129157	7.3987862754199485	7.301822342137932	0	0	1	0	0	0	0	0	0	0	0	1	0	1	40.0	0.001	-0.55337167157911	12.60215800074984	3.86194881111917	2.119687811583553	True	False	True	False	False	False	0.0	0.002311963584772047
chr7_35889035_T_G_b38	0.0014798	7.3987862754199485	7.301822342137932	0	0	1	0	0	0	0	0	0	0	0	1	0	1	40.0	0.001	-0.55337167157911	12.60215800074984	3.86194881111917	2.119687811583553	True	False	True	False	False	False	0.0	0.002311963584772047
chr5_32008474_T_C_b38	0.00157187	7.605392364814935	7.526178913346146	0	0	0	1	0	0	0	0	0	0	0	0	0	1	60.0	0.003	-6.403214161352998	0.0	0.4151511662065843	0.0	True	False	True	False	False	False	0.0	0.0023119438880641946
chr5_32008474_T_C_b38	0.00157187	7.605392364814935	7.526178913346146	0	0	0	1	0	0	0	0	0	0	0	0	0	1	60.0	0.003	-6.403214161352998	0.0	0.4151511662065843	0.0	True	False	True	False	False	False	0.0	0.0023119438880641946
chr2_131053747_T_C_b38	0.0058251	7.575071699507561	6.597145701886651	0	0	1	0	0	0	0	0	0	0	0	0	0	1	40.0	0.0	3.94915106369747	14.045500599313064	4.524273183365459	0.0	True	False	True	False	False	False	0.0	0.0023119203729582137
chr2_131053747_T_C_b38	0.0058251	7.575071699507561	6.597145701886651	0	0	1	0	0	0	0	0	0	0	0	0	0	1	40.0	0.0	3.94915106369747	14.045500599313064	4.524273183365459	0.0	True	False	True	False	False	False	0.0	0.0023119203729582137
chr2_131053747_T_C_b38	0.0010264	7.575071699507561	6.597145701886651	0	0	1	0	0	0	0	0	0	0	0	0	0	1	40.0	0.0	3.94915106369747	14.045500599313064	4.524273183365459	0.0	True	False	True	False	False	False	0.0	0.0023119203729582137
chr2_131053747_T_C_b38	0.0010264	7.575071699507561	6.597145701886651	0	0	1	0	0	0	0	0	0	0	0	0	0	1	40.0	0.0	3.94915106369747	14.045500599313064	4.524273183365459	0.0	True	False	True	False	False	False	0.0	0.0023119203729582137
chr2_131053747_T_C_b38	0.0010264	7.575071699507561	6.597145701886651	0	0	1	0	0	0	0	0	0	0	0	0	0	1	40.0	0.0	3.94915106369747	14.045500599313064	4.524273183365459	0.0	True	False	True	False	False	False	0.0	0.0023119203729582137
chr2_131053747_T_C_b38	0.0058251	7.575071699507561	6.597145701886651	0	0	1	0	0	0	0	0	0	0	0	0	0	1	40.0	0.0	3.94915106369747	14.045500599313064	4.524273183365459	0.0	True	False	True	False	False	False	0.0	0.0023119203729582137
chr8_144416618_C_T_b38	0.0438478	8.041091003708633	3.091042453358316	1	0	0	0	1	1	1	1	1	1	0	1	0	1	70.0	0.866	-4.617073825527536	1.0151304529810794	1.3664717500646972	0.0	False	True	True	False	False	False	0.0	0.0023118951809586235
chr8_144416618_C_T_b38	0.0438478	8.041091003708633	3.091042453358316	1	0	0	0	1	1	1	1	1	1	0	1	0	1	70.0	0.866	-4.617073825527536	1.0151304529810794	1.3664717500646972	0.0	False	True	True	False	False	False	0.0	0.0023118951809586235
chr8_144416618_C_T_b38	0.0438478	8.041091003708633	3.091042453358316	1	0	0	0	1	1	1	1	1	1	0	1	0	1	70.0	0.866	-4.617073825527536	1.0151304529810794	1.3664717500646972	0.0	False	True	True	False	False	False	0.0	0.0023118951809586235
chr3_9735483_T_C_b38	0.0104939	7.210079628170788	6.61338421837956	0	0	0	0	0	0	0	0	0	1	0	1	0	1	30.0	0.0	6.776560919754622	3.0345739033204704	6.3315344687790684	0.024731215259166106	True	False	True	False	False	False	0.0	0.0023118892876701274
chr1_171786457_A_G_b38	0.0232391	7.907651594711089	5.934894195619588	0	0	1	1	0	0	0	1	0	1	0	1	0	1	40.0	0.003	-9.127030286434074	0.0	-5.523116673455405	0.0	True	False	True	False	False	False	0.0	0.0023118422421808706
chr1_171786457_A_G_b38	0.0232391	7.907651594711089	5.934894195619588	0	0	1	1	0	0	0	1	0	1	0	1	0	1	40.0	0.003	-9.127030286434074	0.0	-5.523116673455405	0.0	True	False	True	False	False	False	0.0	0.0023118422421808706
chr1_171786457_A_G_b38	0.0232391	7.907651594711089	5.934894195619588	0	0	1	1	0	0	0	1	0	1	0	1	0	1	40.0	0.003	-9.127030286434074	0.0	-5.523116673455405	0.0	True	False	True	False	False	False	0.0	0.0023118422421808706
chr1_171786457_A_G_b38	0.0185486	7.907651594711089	5.934894195619588	0	0	1	1	0	0	0	1	0	1	0	1	0	1	40.0	0.003	-9.127030286434074	0.0	-5.523116673455405	0.0	True	False	True	False	False	False	0.0	0.0023118422421808706
chr1_171786457_A_G_b38	0.0187038	7.907651594711089	5.934894195619588	0	0	1	1	0	0	0	1	0	1	0	1	0	1	40.0	0.003	-9.127030286434074	0.0	-5.523116673455405	0.0	True	False	True	False	False	False	0.0	0.0023118422421808706
chr1_171786457_A_G_b38	0.0232391	7.907651594711089	5.934894195619588	0	0	1	1	0	0	0	1	0	1	0	1	0	1	40.0	0.003	-9.127030286434074	0.0	-5.523116673455405	0.0	True	False	True	False	False	False	0.0	0.0023118422421808706
chr1_171786457_A_G_b38	0.0185486	7.907651594711089	5.934894195619588	0	0	1	1	0	0	0	1	0	1	0	1	0	1	40.0	0.003	-9.127030286434074	0.0	-5.523116673455405	0.0	True	False	True	False	False	False	0.0	0.0023118422421808706
chr1_171786457_A_G_b38	0.0187038	7.907651594711089	5.934894195619588	0	0	1	1	0	0	0	1	0	1	0	1	0	1	40.0	0.003	-9.127030286434074	0.0	-5.523116673455405	0.0	True	False	True	False	False	False	0.0	0.0023118422421808706
chr1_171786457_A_G_b38	0.0232391	7.907651594711089	5.934894195619588	0	0	1	1	0	0	0	1	0	1	0	1	0	1	40.0	0.003	-9.127030286434074	0.0	-5.523116673455405	0.0	True	False	True	False	False	False	0.0	0.0023118422421808706
chr1_171786457_A_G_b38	0.0185486	7.907651594711089	5.934894195619588	0	0	1	1	0	0	0	1	0	1	0	1	0	1	40.0	0.003	-9.127030286434074	0.0	-5.523116673455405	0.0	True	False	True	False	False	False	0.0	0.0023118422421808706
chr1_171786457_A_G_b38	0.0187038	7.907651594711089	5.934894195619588	0	0	1	1	0	0	0	1	0	1	0	1	0	1	40.0	0.003	-9.127030286434074	0.0	-5.523116673455405	0.0	True	False	True	False	False	False	0.0	0.0023118422421808706
chr1_171786457_A_G_b38	0.0185486	7.907651594711089	5.934894195619588	0	0	1	1	0	0	0	1	0	1	0	1	0	1	40.0	0.003	-9.127030286434074	0.0	-5.523116673455405	0.0	True	False	True	False	False	False	0.0	0.0023118422421808706
chr1_171786457_A_G_b38	0.0185486	7.907651594711089	5.934894195619588	0	0	1	1	0	0	0	1	0	1	0	1	0	1	40.0	0.003	-9.127030286434074	0.0	-5.523116673455405	0.0	True	False	True	False	False	False	0.0	0.0023118422421808706
chr1_171786457_A_G_b38	0.0187038	7.907651594711089	5.934894195619588	0	0	1	1	0	0	0	1	0	1	0	1	0	1	40.0	0.003	-9.127030286434074	0.0	-5.523116673455405	0.0	True	False	True	False	False	False	0.0	0.0023118422421808706
chr1_171786457_A_G_b38	0.0187038	7.907651594711089	5.934894195619588	0	0	1	1	0	0	0	1	0	1	0	1	0	1	40.0	0.003	-9.127030286434074	0.0	-5.523116673455405	0.0	True	False	True	False	False	False	0.0	0.0023118422421808706
chr1_17076783_C_T_b38	0.00126938	7.564238475170491	6.8679744089702925	0	0	1	0	0	0	0	0	0	0	0	0	0	1	60.0	0.082	6.002566527397836	0.0	1.0904976192615763	5.640807116382895	True	False	True	False	False	False	0.0	0.002311839331682427
chr1_17076783_C_T_b38	0.00577392	7.564238475170491	6.8679744089702925	0	0	1	0	0	0	0	0	0	0	0	0	0	1	60.0	0.082	6.002566527397836	0.0	1.0904976192615763	5.640807116382895	True	False	True	False	False	False	0.0	0.002311839331682427
chr1_17076783_C_T_b38	0.00577392	7.564238475170491	6.8679744089702925	0	0	1	0	0	0	0	0	0	0	0	0	0	1	60.0	0.082	6.002566527397836	0.0	1.0904976192615763	5.640807116382895	True	False	True	False	False	False	0.0	0.002311839331682427
chr1_17076783_C_T_b38	0.00126938	7.564238475170491	6.8679744089702925	0	0	1	0	0	0	0	0	0	0	0	0	0	1	60.0	0.082	6.002566527397836	0.0	1.0904976192615763	5.640807116382895	True	False	True	False	False	False	0.0	0.002311839331682427
chr14_104740797_A_G_b38	0.102678	7.792348924113037	3.7376696182833684	0	0	0	0	0	1	0	0	1	1	0	1	0	1	60.0	0.0	-8.46108825480689	4.126204538539215	8.539300309801376	0.0	True	False	True	False	False	False	0.0	0.002311834291661073
chr14_104740797_A_G_b38	0.012017	7.792348924113037	3.7376696182833684	0	0	0	0	0	1	0	0	1	1	0	1	0	1	60.0	0.0	-8.46108825480689	4.126204538539215	8.539300309801376	0.0	True	False	True	False	False	False	0.0	0.002311834291661073
chr14_104740797_A_G_b38	0.012017	7.792348924113037	3.7376696182833684	0	0	0	0	0	1	0	0	1	1	0	1	0	1	60.0	0.0	-8.46108825480689	4.126204538539215	8.539300309801376	0.0	True	False	True	False	False	False	0.0	0.002311834291661073
chr14_104740797_A_G_b38	0.012017	7.792348924113037	3.7376696182833684	0	0	0	0	0	1	0	0	1	1	0	1	0	1	60.0	0.0	-8.46108825480689	4.126204538539215	8.539300309801376	0.0	True	False	True	False	False	False	0.0	0.002311834291661073
chr14_104740797_A_G_b38	0.012017	7.792348924113037	3.7376696182833684	0	0	0	0	0	1	0	0	1	1	0	1	0	1	60.0	0.0	-8.46108825480689	4.126204538539215	8.539300309801376	0.0	True	False	True	False	False	False	0.0	0.002311834291661073
chr14_104740797_A_G_b38	0.102678	7.792348924113037	3.7376696182833684	0	0	0	0	0	1	0	0	1	1	0	1	0	1	60.0	0.0	-8.46108825480689	4.126204538539215	8.539300309801376	0.0	True	False	True	False	False	False	0.0	0.002311834291661073
chr14_104740797_A_G_b38	0.102678	7.792348924113037	3.7376696182833684	0	0	0	0	0	1	0	0	1	1	0	1	0	1	60.0	0.0	-8.46108825480689	4.126204538539215	8.539300309801376	0.0	True	False	True	False	False	False	0.0	0.002311834291661073
chr14_104740797_A_G_b38	0.012017	7.792348924113037	3.7376696182833684	0	0	0	0	0	1	0	0	1	1	0	1	0	1	60.0	0.0	-8.46108825480689	4.126204538539215	8.539300309801376	0.0	True	False	True	False	False	False	0.0	0.002311834291661073
chr14_104740797_A_G_b38	0.012017	7.792348924113037	3.7376696182833684	0	0	0	0	0	1	0	0	1	1	0	1	0	1	60.0	0.0	-8.46108825480689	4.126204538539215	8.539300309801376	0.0	True	False	True	False	False	False	0.0	0.002311834291661073
chr14_104740797_A_G_b38	0.012017	7.792348924113037	3.7376696182833684	0	0	0	0	0	1	0	0	1	1	0	1	0	1	60.0	0.0	-8.46108825480689	4.126204538539215	8.539300309801376	0.0	True	False	True	False	False	False	0.0	0.002311834291661073
chr14_104740797_A_G_b38	0.012017	7.792348924113037	3.7376696182833684	0	0	0	0	0	1	0	0	1	1	0	1	0	1	60.0	0.0	-8.46108825480689	4.126204538539215	8.539300309801376	0.0	True	False	True	False	False	False	0.0	0.002311834291661073
chr14_104740797_A_G_b38	0.012017	7.792348924113037	3.7376696182833684	0	0	0	0	0	1	0	0	1	1	0	1	0	1	60.0	0.0	-8.46108825480689	4.126204538539215	8.539300309801376	0.0	True	False	True	False	False	False	0.0	0.002311834291661073
chr14_104740797_A_G_b38	0.102678	7.792348924113037	3.7376696182833684	0	0	0	0	0	1	0	0	1	1	0	1	0	1	60.0	0.0	-8.46108825480689	4.126204538539215	8.539300309801376	0.0	True	False	True	False	False	False	0.0	0.002311834291661073
chr14_104740797_A_G_b38	0.102678	7.792348924113037	3.7376696182833684	0	0	0	0	0	1	0	0	1	1	0	1	0	1	60.0	0.0	-8.46108825480689	4.126204538539215	8.539300309801376	0.0	True	False	True	False	False	False	0.0	0.002311834291661073
chr14_104740797_A_G_b38	0.102678	7.792348924113037	3.7376696182833684	0	0	0	0	0	1	0	0	1	1	0	1	0	1	60.0	0.0	-8.46108825480689	4.126204538539215	8.539300309801376	0.0	True	False	True	False	False	False	0.0	0.002311834291661073
chr14_104740797_A_G_b38	0.102678	7.792348924113037	3.7376696182833684	0	0	0	0	0	1	0	0	1	1	0	1	0	1	60.0	0.0	-8.46108825480689	4.126204538539215	8.539300309801376	0.0	True	False	True	False	False	False	0.0	0.002311834291661073
chr14_104740797_A_G_b38	0.102678	7.792348924113037	3.7376696182833684	0	0	0	0	0	1	0	0	1	1	0	1	0	1	60.0	0.0	-8.46108825480689	4.126204538539215	8.539300309801376	0.0	True	False	True	False	False	False	0.0	0.002311834291661073
chr14_104740797_A_G_b38	0.102678	7.792348924113037	3.7376696182833684	0	0	0	0	0	1	0	0	1	1	0	1	0	1	60.0	0.0	-8.46108825480689	4.126204538539215	8.539300309801376	0.0	True	False	True	False	False	False	0.0	0.002311834291661073
chr20_17619469_G_C_b38	0.00196154	8.46168048148598	5.855071922202427	0	0	0	0	0	0	0	0	0	1	0	1	0	1	60.0	0.0	2.259962720405989	0.0	5.692706535243467	0.7880374781583503	False	True	True	False	False	False	0.0	0.0023118324423125184
chr20_17619469_G_C_b38	0.00196154	8.46168048148598	5.855071922202427	0	0	0	0	0	0	0	0	0	1	0	1	0	1	60.0	0.0	2.259962720405989	0.0	5.692706535243467	0.7880374781583503	False	True	True	False	False	False	0.0	0.0023118324423125184
chr20_17619469_G_C_b38	0.00196154	8.46168048148598	5.855071922202427	0	0	0	0	0	0	0	0	0	1	0	1	0	1	60.0	0.0	2.259962720405989	0.0	5.692706535243467	0.7880374781583503	False	True	True	False	False	False	0.0	0.0023118324423125184
chr20_17619469_G_C_b38	0.00196154	8.46168048148598	5.855071922202427	0	0	0	0	0	0	0	0	0	1	0	1	0	1	60.0	0.0	2.259962720405989	0.0	5.692706535243467	0.7880374781583503	False	True	True	False	False	False	0.0	0.0023118324423125184
chr20_17619469_G_C_b38	0.00196154	8.46168048148598	5.855071922202427	0	0	0	0	0	0	0	0	0	1	0	1	0	1	60.0	0.0	2.259962720405989	0.0	5.692706535243467	0.7880374781583503	False	True	True	False	False	False	0.0	0.0023118324423125184
chr20_17619469_G_C_b38	0.00196154	8.46168048148598	5.855071922202427	0	0	0	0	0	0	0	0	0	1	0	1	0	1	60.0	0.0	2.259962720405989	0.0	5.692706535243467	0.7880374781583503	False	True	True	False	False	False	0.0	0.0023118324423125184
chr20_17619469_G_C_b38	0.00196154	8.46168048148598	5.855071922202427	0	0	0	0	0	0	0	0	0	1	0	1	0	1	60.0	0.0	2.259962720405989	0.0	5.692706535243467	0.7880374781583503	False	True	True	False	False	False	0.0	0.0023118324423125184
chr8_99158389_C_T_b38	0.0137384	7.4067107301776405	7.4067107301776405	0	0	0	1	0	0	0	0	0	0	0	0	0	1	50.0	0.004	3.82004299844916	0.0	3.346073273821723	0.0	True	False	True	False	False	False		0.002311828558183142
chr8_99158389_C_T_b38	0.0207701	7.4067107301776405	7.4067107301776405	0	0	0	1	0	0	0	0	0	0	0	0	0	1	50.0	0.004	3.82004299844916	0.0	3.346073273821723	0.0	True	False	True	False	False	False		0.002311828558183142
chr9_3394094_T_G_b38	0.00114194	7.315218389752975	7.228388451573604	0	0	1	0	0	0	0	0	0	0	0	0	0	1	40.0	0.0	-6.485995451878655	0.0	5.052789575918794	1.1740015949252296	True	False	True	False	False	False	0.0	0.0023118251210177162
chr5_119498741_A_G_b38	0.0102896	7.695757990554761	6.3561076606958915	0	0	0	1	0	0	0	0	0	1	0	0	0	1	60.0	0.001	2.48533662742512	3.998883973487125	0.8253640129220088	0.05413723322125463	True	False	True	False	False	False	0.0	0.002311805190250468
chr5_119498741_A_G_b38	0.00753552	7.695757990554761	6.3561076606958915	0	0	0	1	0	0	0	0	0	1	0	0	0	1	60.0	0.001	2.48533662742512	3.998883973487125	0.8253640129220088	0.05413723322125463	True	False	True	False	False	False	0.0	0.002311805190250468
chr3_155835487_C_T_b38	0.00266548	7.277247726631484	7.277247726631484	0	0	0	0	0	0	0	0	0	0	0	1	0	1	40.0	0.017	-13.351286397582316	0.0	1.1775072199677012	0.0	True	False	True	False	False	False	0.0	0.002311801769985857
chr17_80771959_A_G_b38	0.00354342	7.769800996003896	9.732817848482622	0	0	0	1	0	1	0	0	1	0	0	1	0	1	50.0	0.004	4.121217648022766	2.9844416007225987	4.311822569374705	0.007836552449077772	True	False	True	False	False	False		0.00231179800579005
chr22_20050297_C_T_b38	0.00316773	7.585788821732034	7.585788821732034	0	0	0	0	0	0	0	0	0	0	0	0	0	1	60.0	0.309	-6.998168509830029	0.0	0.1357669464873936	0.0	True	False	True	False	False	False	0.0	0.002311789161190713
chr22_20050297_C_T_b38	0.00316773	7.585788821732034	7.585788821732034	0	0	0	0	0	0	0	0	0	0	0	0	0	1	60.0	0.309	-6.998168509830029	0.0	0.1357669464873936	0.0	True	False	True	False	False	False	0.0	0.002311789161190713
chr22_20050297_C_T_b38	0.00316773	7.585788821732034	7.585788821732034	0	0	0	0	0	0	0	0	0	0	0	0	0	1	60.0	0.309	-6.998168509830029	0.0	0.1357669464873936	0.0	True	False	True	False	False	False	0.0	0.002311789161190713
chr5_34848739_C_T_b38	0.00112277	7.358830898342354	7.27655640271871	0	0	1	0	0	0	0	0	0	0	0	0	0	0	60.0	0.0	7.155717788122265	0.0	-3.099883345195991	0.02188468076126071	True	False	True	False	False	False	0.0	0.002311789158947039
chr1_179532519_C_T_b38	0.0112695	7.214504414151143	6.111467339502679	0	0	1	0	0	0	0	0	0	0	0	0	0	1	40.0	0.004	-2.885480733856122	0.0	-3.1162801549782984	0.0	True	False	True	False	False	False	0.0	0.002311786467413793
chr1_179532519_C_T_b38	0.0112695	7.214504414151143	6.111467339502679	0	0	1	0	0	0	0	0	0	0	0	0	0	1	40.0	0.004	-2.885480733856122	0.0	-3.1162801549782984	0.0	True	False	True	False	False	False	0.0	0.002311786467413793
chr15_52267677_C_T_b38	0.00433556	7.638679823876112	7.638198244285779	0	0	1	0	0	1	0	0	1	0	0	0	0	1	50.0	0.02	-0.5333450287317164	0.0	3.60210372506657	0.0	True	False	True	False	False	False	0.0	0.0023117849018623685
chr15_52267677_C_T_b38	0.00433556	7.638679823876112	7.638198244285779	0	0	1	0	0	1	0	0	1	0	0	0	0	1	50.0	0.02	-0.5333450287317164	0.0	3.60210372506657	0.0	True	False	True	False	False	False	0.0	0.0023117849018623685
chr10_97267962_T_A_b38	0.0036846	7.6511201757027	7.516433302915632	0	0	0	0	1	1	0	0	1	0	0	1	0	1	40.0	0.386	-7.520839114393693	0.0	2.1982449497146	0.0	True	False	True	False	False	False	0.0	0.002311769873936161
chr10_97267962_T_A_b38	0.0036846	7.6511201757027	7.516433302915632	0	0	0	0	1	1	0	0	1	0	0	1	0	1	40.0	0.386	-7.520839114393693	0.0	2.1982449497146	0.0	True	False	True	False	False	False	0.0	0.002311769873936161
chr10_97267962_T_A_b38	0.00262494	7.6511201757027	7.516433302915632	0	0	0	0	1	1	0	0	1	0	0	1	0	1	40.0	0.386	-7.520839114393693	0.0	2.1982449497146	0.0	True	False	True	False	False	False	0.0	0.002311769873936161
chr10_97267962_T_A_b38	0.00262494	7.6511201757027	7.516433302915632	0	0	0	0	1	1	0	0	1	0	0	1	0	1	40.0	0.386	-7.520839114393693	0.0	2.1982449497146	0.0	True	False	True	False	False	False	0.0	0.002311769873936161
chr10_97267962_T_A_b38	0.00262494	7.6511201757027	7.516433302915632	0	0	0	0	1	1	0	0	1	0	0	1	0	1	40.0	0.386	-7.520839114393693	0.0	2.1982449497146	0.0	True	False	True	False	False	False	0.0	0.002311769873936161
chr10_97267962_T_A_b38	0.0036846	7.6511201757027	7.516433302915632	0	0	0	0	1	1	0	0	1	0	0	1	0	1	40.0	0.386	-7.520839114393693	0.0	2.1982449497146	0.0	True	False	True	False	False	False	0.0	0.002311769873936161
chr6_33083906_C_T_b38	0.00311719	8.079308192051961	4.672828834461906	0	0	1	0	0	0	0	0	0	0	0	1	0	1	60.0	0.0	2.41575100393325	0.0	-1.1884364050144285	0.0	False	True	True	False	False	False	0.0	0.0023117653318819524
chr6_33083906_C_T_b38	0.00311719	8.079308192051961	4.672828834461906	0	0	1	0	0	0	0	0	0	0	0	1	0	1	60.0	0.0	2.41575100393325	0.0	-1.1884364050144285	0.0	False	True	True	False	False	False	0.0	0.0023117653318819524
chr6_33083906_C_T_b38	0.00311719	8.079308192051961	4.672828834461906	0	0	1	0	0	0	0	0	0	0	0	1	0	1	60.0	0.0	2.41575100393325	0.0	-1.1884364050144285	0.0	False	True	True	False	False	False	0.0	0.0023117653318819524
chr6_33083906_C_T_b38	0.00311719	8.079308192051961	4.672828834461906	0	0	1	0	0	0	0	0	0	0	0	1	0	1	60.0	0.0	2.41575100393325	0.0	-1.1884364050144285	0.0	False	True	True	False	False	False	0.0	0.0023117653318819524
chr9_36062656_T_G_b38	0.00114644	7.038783541388542	7.037905963447182	0	0	0	1	0	0	0	0	0	0	0	1	0	1	20.0	0.01	-3.44224712097042	1.9289940429367087	2.8309042034985623	1.0387657838757534	True	False	True	False	False	False	0.0	0.002311757611703803
chr9_36062656_T_G_b38	0.00114644	7.038783541388542	7.037905963447182	0	0	0	1	0	0	0	0	0	0	0	1	0	1	20.0	0.01	-3.44224712097042	1.9289940429367087	2.8309042034985623	1.0387657838757534	True	False	True	False	False	False	0.0	0.002311757611703803
chr9_36062656_T_G_b38	0.00122362	7.038783541388542	7.037905963447182	0	0	0	1	0	0	0	0	0	0	0	1	0	1	20.0	0.01	-3.44224712097042	1.9289940429367087	2.8309042034985623	1.0387657838757534	True	False	True	False	False	False	0.0	0.002311757611703803
chr9_36062656_T_G_b38	0.00122362	7.038783541388542	7.037905963447182	0	0	0	1	0	0	0	0	0	0	0	1	0	1	20.0	0.01	-3.44224712097042	1.9289940429367087	2.8309042034985623	1.0387657838757534	True	False	True	False	False	False	0.0	0.002311757611703803
chr20_3342408_T_C_b38	0.00382117	7.188412736496954	7.145196134997171	0	0	1	0	0	0	0	0	0	0	0	1	0	1	30.0	0.0	-12.46142700897358	0.0	-2.9842596926710385	0.0	True	False	True	False	False	False	0.0	0.002311752694530844
chr9_5565472_C_T_b38	0.0147422	7.722234744709607	7.724004656676065	0	0	0	0	0	1	0	0	1	0	0	1	0	1	60.0	0.006	-4.563939647815734	0.0326516270534584	-1.367051520017874	0.42680849615621974	True	False	True	False	False	False	0.0	0.0023117509518806186
chr11_72610828_G_A_b38	0.0283892	7.639161171659173	7.639161171659173	0	0	0	0	0	1	0	0	1	0	0	1	0	0	60.0	0.0	-0.3919947237645368	1.4950447964671183	2.9046885922550345	0.7959180095124694	True	False	True	False	False	False	0.0	0.002311743454629916
chr11_72610828_G_A_b38	0.00349484	7.639161171659173	7.639161171659173	0	0	0	0	0	1	0	0	1	0	0	1	0	0	60.0	0.0	-0.3919947237645368	1.4950447964671183	2.9046885922550345	0.7959180095124694	True	False	True	False	False	False	0.0	0.002311743454629916
chr1_204126092_C_T_b38	0.0279304	8.341171747170762	5.4638318050256105	1	0	1	1	0	1	0	1	1	1	0	1	0	1	60.0	0.993	1.5781755199083838	6.774421249287825	2.3149408196205528	0.0	False	True	True	False	False	False	0.0	0.0023117423277549246
chr7_30855367_T_C_b38	0.020349	7.587817219993427	7.554334823725748	0	0	1	1	0	0	0	0	0	0	0	0	0	1	60.0	0.0	0.0759022951419491	0.1815724870787998	-10.17773254275516	0.36612390227244695	True	False	True	False	False	False	0.0	0.00231173660393535
chr7_30855367_T_C_b38	0.020349	7.587817219993427	7.554334823725748	0	0	1	1	0	0	0	0	0	0	0	0	0	1	60.0	0.0	0.0759022951419491	0.1815724870787998	-10.17773254275516	0.36612390227244695	True	False	True	False	False	False	0.0	0.00231173660393535
chr13_113499273_C_T_b38	0.00721144	7.866338923046544	6.444131256700441	0	0	0	0	0	1	0	1	1	0	0	1	0	1	50.0	0.001	-5.830680479604031	0.0	5.100003114947754	0.0	True	False	True	False	False	False	0.0	0.002311724127759415
chr13_113499273_C_T_b38	0.00721144	7.866338923046544	6.444131256700441	0	0	0	0	0	1	0	1	1	0	0	1	0	1	50.0	0.001	-5.830680479604031	0.0	5.100003114947754	0.0	True	False	True	False	False	False	0.0	0.002311724127759415
chr19_52885513_G_A_b38	0.00375563	7.535830462798367	7.868636894184167	0	0	0	0	0	0	0	0	0	0	0	1	0	1	60.0	0.05	-2.136194316712757	0.0	1.9203239301713069	0.0	True	False	True	False	False	False	0.0	0.002311720923478305
chr19_52885513_G_A_b38	0.00151271	7.535830462798367	7.868636894184167	0	0	0	0	0	0	0	0	0	0	0	1	0	1	60.0	0.05	-2.136194316712757	0.0	1.9203239301713069	0.0	True	False	True	False	False	False	0.0	0.002311720923478305
chr19_52885513_G_A_b38	0.00375563	7.535830462798367	7.868636894184167	0	0	0	0	0	0	0	0	0	0	0	1	0	1	60.0	0.05	-2.136194316712757	0.0	1.9203239301713069	0.0	True	False	True	False	False	False	0.0	0.002311720923478305
chr19_52885513_G_A_b38	0.00151271	7.535830462798367	7.868636894184167	0	0	0	0	0	0	0	0	0	0	0	1	0	1	60.0	0.05	-2.136194316712757	0.0	1.9203239301713069	0.0	True	False	True	False	False	False	0.0	0.002311720923478305
chr11_102397843_C_T_b38	0.0298653	8.36985260351753	6.955592608396297	1	0	0	0	0	1	0	0	1	0	1	1	0	1	40.0	0.0	0.6398752558122579	1.072179936002763	2.359482757264708	0.0	False	True	True	False	False	False	0.0	0.002311715333465511
chr21_46355209_C_T_b38	0.00112818	7.652545692693921	5.493061443340548	0	0	0	0	1	1	0	0	1	1	0	1	0	1	60.0	0.0	1.5722300686457682	0.0905946723447796	-0.5205457260493063	0.0	True	False	True	False	False	False	0.0	0.0023116910851004977
chr21_46355209_C_T_b38	0.00229629	7.652545692693921	5.493061443340548	0	0	0	0	1	1	0	0	1	1	0	1	0	1	60.0	0.0	1.5722300686457682	0.0905946723447796	-0.5205457260493063	0.0	True	False	True	False	False	False	0.0	0.0023116910851004977
chr1_203057086_T_G_b38	0.0327793	7.689828668736484	4.919980925828125	0	0	1	0	1	1	0	0	1	1	0	1	0	0	60.0	0.0	-3.1490049524474766	0.9462406323337976	-2.7167123622800275	2.31515205798501	True	False	True	False	False	False	0.0	0.002311691026067351
chr1_203057086_T_G_b38	0.0327793	7.689828668736484	4.919980925828125	0	0	1	0	1	1	0	0	1	1	0	1	0	0	60.0	0.0	-3.1490049524474766	0.9462406323337976	-2.7167123622800275	2.31515205798501	True	False	True	False	False	False	0.0	0.002311691026067351
chr1_203057086_T_G_b38	0.0327793	7.689828668736484	4.919980925828125	0	0	1	0	1	1	0	0	1	1	0	1	0	0	60.0	0.0	-3.1490049524474766	0.9462406323337976	-2.7167123622800275	2.31515205798501	True	False	True	False	False	False	0.0	0.002311691026067351
chr1_203057086_T_G_b38	0.0327793	7.689828668736484	4.919980925828125	0	0	1	0	1	1	0	0	1	1	0	1	0	0	60.0	0.0	-3.1490049524474766	0.9462406323337976	-2.7167123622800275	2.31515205798501	True	False	True	False	False	False	0.0	0.002311691026067351
chr1_203057086_T_G_b38	0.0327793	7.689828668736484	4.919980925828125	0	0	1	0	1	1	0	0	1	1	0	1	0	0	60.0	0.0	-3.1490049524474766	0.9462406323337976	-2.7167123622800275	2.31515205798501	True	False	True	False	False	False	0.0	0.002311691026067351
chr9_32480594_T_C_b38	0.00831191	6.806829360392176	5.484796933490655	0	0	0	0	0	0	0	0	0	0	0	0	0	1	20.0	0.002	-1.0073975763116034	0.0	0.9990576266398676	0.29155343179790805	True	False	True	False	False	False	0.0	0.0023116792942130377
chr9_32480594_T_C_b38	0.00209574	6.806829360392176	5.484796933490655	0	0	0	0	0	0	0	0	0	0	0	0	0	1	20.0	0.002	-1.0073975763116034	0.0	0.9990576266398676	0.29155343179790805	True	False	True	False	False	False	0.0	0.0023116792942130377
chr9_32480594_T_C_b38	0.00209574	6.806829360392176	5.484796933490655	0	0	0	0	0	0	0	0	0	0	0	0	0	1	20.0	0.002	-1.0073975763116034	0.0	0.9990576266398676	0.29155343179790805	True	False	True	False	False	False	0.0	0.0023116792942130377
chr9_32480594_T_C_b38	0.00831191	6.806829360392176	5.484796933490655	0	0	0	0	0	0	0	0	0	0	0	0	0	1	20.0	0.002	-1.0073975763116034	0.0	0.9990576266398676	0.29155343179790805	True	False	True	False	False	False	0.0	0.0023116792942130377
chr8_142729401_T_C_b38	0.0161931	7.341483852363161	7.341483852363161	0	0	0	0	0	1	0	0	1	0	0	1	0	0	40.0	0.003	-1.9124931958545992	3.6875118227027817	5.047861359514528	0.0	True	False	True	False	False	False	0.0	0.002311659989969768
chr4_42016615_G_A_b38	0.00764546	7.349873704738337	7.310550158534422	0	0	1	0	0	0	0	0	0	0	0	1	0	1	40.0	0.09	-2.1534144416550194	3.8189868239186135	1.975723425859634	0.0	True	False	True	False	False	False	0.0	0.002311644947714893
chr4_42016615_G_A_b38	0.00159196	7.349873704738337	7.310550158534422	0	0	1	0	0	0	0	0	0	0	0	1	0	1	40.0	0.09	-2.1534144416550194	3.8189868239186135	1.975723425859634	0.0	True	False	True	False	False	False	0.0	0.002311644947714893
chr4_42016615_G_A_b38	0.00662492	7.349873704738337	7.310550158534422	0	0	1	0	0	0	0	0	0	0	0	1	0	1	40.0	0.09	-2.1534144416550194	3.8189868239186135	1.975723425859634	0.0	True	False	True	False	False	False	0.0	0.002311644947714893
chr4_42016615_G_A_b38	0.00764546	7.349873704738337	7.310550158534422	0	0	1	0	0	0	0	0	0	0	0	1	0	1	40.0	0.09	-2.1534144416550194	3.8189868239186135	1.975723425859634	0.0	True	False	True	False	False	False	0.0	0.002311644947714893
chr4_42016615_G_A_b38	0.00764546	7.349873704738337	7.310550158534422	0	0	1	0	0	0	0	0	0	0	0	1	0	1	40.0	0.09	-2.1534144416550194	3.8189868239186135	1.975723425859634	0.0	True	False	True	False	False	False	0.0	0.002311644947714893
chr4_42016615_G_A_b38	0.00159196	7.349873704738337	7.310550158534422	0	0	1	0	0	0	0	0	0	0	0	1	0	1	40.0	0.09	-2.1534144416550194	3.8189868239186135	1.975723425859634	0.0	True	False	True	False	False	False	0.0	0.002311644947714893
chr4_42016615_G_A_b38	0.00662492	7.349873704738337	7.310550158534422	0	0	1	0	0	0	0	0	0	0	0	1	0	1	40.0	0.09	-2.1534144416550194	3.8189868239186135	1.975723425859634	0.0	True	False	True	False	False	False	0.0	0.002311644947714893
chr4_42016615_G_A_b38	0.00159196	7.349873704738337	7.310550158534422	0	0	1	0	0	0	0	0	0	0	0	1	0	1	40.0	0.09	-2.1534144416550194	3.8189868239186135	1.975723425859634	0.0	True	False	True	False	False	False	0.0	0.002311644947714893
chr4_42016615_G_A_b38	0.00662492	7.349873704738337	7.310550158534422	0	0	1	0	0	0	0	0	0	0	0	1	0	1	40.0	0.09	-2.1534144416550194	3.8189868239186135	1.975723425859634	0.0	True	False	True	False	False	False	0.0	0.002311644947714893
chr11_76357423_T_C_b38	0.0105386	7.478734825567875	7.499423290592229	1	0	1	0	0	0	0	0	0	0	0	0	0	1	20.0	0.033	-9.759938602303231	0.0	-0.3983492065411624	0.0	False	True	True	False	False	False	0.0	0.002311615339088032
chr2_240687755_C_T_b38	0.00211683	8.469472455204826	4.204692619390966	1	0	0	0	0	0	0	0	0	1	0	1	0	0	60.0	0.001	-8.610294097238805	0.0	10.909308076980722	0.4352263574041615	False	True	True	False	False	False	0.0	0.00231158987293246
chr2_240687755_C_T_b38	0.00211683	8.469472455204826	4.204692619390966	1	0	0	0	0	0	0	0	0	1	0	1	0	0	60.0	0.001	-8.610294097238805	0.0	10.909308076980722	0.4352263574041615	False	True	True	False	False	False	0.0	0.00231158987293246
chr2_240687755_C_T_b38	0.00211683	8.469472455204826	4.204692619390966	1	0	0	0	0	0	0	0	0	1	0	1	0	0	60.0	0.001	-8.610294097238805	0.0	10.909308076980722	0.4352263574041615	False	True	True	False	False	False	0.0	0.00231158987293246
chr1_37966140_T_C_b38	0.00201401	7.552237287560802	7.55171221535131	0	0	1	0	0	0	0	0	0	0	0	0	0	1	60.0	0.004	-6.391079050689579	2.72195793038225	2.7287409055406187	0.0	True	False	True	False	False	False	0.0	0.00231157588083256
chr1_37966140_T_C_b38	0.00882171	7.552237287560802	7.55171221535131	0	0	1	0	0	0	0	0	0	0	0	0	0	1	60.0	0.004	-6.391079050689579	2.72195793038225	2.7287409055406187	0.0	True	False	True	False	False	False	0.0	0.00231157588083256
chr11_64831667_C_T_b38	0.0213807	8.43771698991444	4.007333185232471	1	0	1	0	1	0	0	0	0	1	0	1	0	1	70.0	1.0	-7.824900448342984	0.6431029460948423	5.351026806529568	1.9025719294477597	False	True	True	False	False	False	0.1406	0.0023115726142675956
chr11_64831667_C_T_b38	0.0213807	8.43771698991444	4.007333185232471	1	0	1	0	1	0	0	0	0	1	0	1	0	1	70.0	1.0	-7.824900448342984	0.6431029460948423	5.351026806529568	1.9025719294477597	False	True	True	False	False	False	0.1406	0.0023115726142675956
chr11_64831667_C_T_b38	0.0213807	8.43771698991444	4.007333185232471	1	0	1	0	1	0	0	0	0	1	0	1	0	1	70.0	1.0	-7.824900448342984	0.6431029460948423	5.351026806529568	1.9025719294477597	False	True	True	False	False	False	0.1406	0.0023115726142675956
chr3_10282097_G_A_b38	0.0014426	8.247743887225516	6.779921907472252	0	0	0	1	1	1	0	0	1	0	1	1	0	1	40.0	0.0	5.395286666028451	9.167964198078913	10.37871751581871	0.0	True	False	True	False	False	False	0.0	0.0023115573565818154
chr3_10282097_G_A_b38	0.0014426	8.247743887225516	6.779921907472252	0	0	0	1	1	1	0	0	1	0	1	1	0	1	40.0	0.0	5.395286666028451	9.167964198078913	10.37871751581871	0.0	True	False	True	False	False	False	0.0	0.0023115573565818154
chr3_10282097_G_A_b38	0.00445782	8.247743887225516	6.779921907472252	0	0	0	1	1	1	0	0	1	0	1	1	0	1	40.0	0.0	5.395286666028451	9.167964198078913	10.37871751581871	0.0	True	False	True	False	False	False	0.0	0.0023115573565818154
chr3_10282097_G_A_b38	0.00445782	8.247743887225516	6.779921907472252	0	0	0	1	1	1	0	0	1	0	1	1	0	1	40.0	0.0	5.395286666028451	9.167964198078913	10.37871751581871	0.0	True	False	True	False	False	False	0.0	0.0023115573565818154
chr3_10282097_G_A_b38	0.00445782	8.247743887225516	6.779921907472252	0	0	0	1	1	1	0	0	1	0	1	1	0	1	40.0	0.0	5.395286666028451	9.167964198078913	10.37871751581871	0.0	True	False	True	False	False	False	0.0	0.0023115573565818154
chr3_10282097_G_A_b38	0.0014426	8.247743887225516	6.779921907472252	0	0	0	1	1	1	0	0	1	0	1	1	0	1	40.0	0.0	5.395286666028451	9.167964198078913	10.37871751581871	0.0	True	False	True	False	False	False	0.0	0.0023115573565818154
chr2_70981066_A_C_b38	0.00487128	7.148345743900068	6.76849321164863	0	0	1	0	0	0	0	0	0	0	0	0	0	1	30.0	0.001	-1.8293697301813607	0.0574608309629667	7.173892811005693	2.6903226019943176	True	False	True	False	False	False	0.0	0.0023115505638458527
chr2_70981066_A_C_b38	0.00487128	7.148345743900068	6.76849321164863	0	0	1	0	0	0	0	0	0	0	0	0	0	1	30.0	0.001	-1.8293697301813607	0.0574608309629667	7.173892811005693	2.6903226019943176	True	False	True	False	False	False	0.0	0.0023115505638458527
chr2_70981066_A_C_b38	0.00487128	7.148345743900068	6.76849321164863	0	0	1	0	0	0	0	0	0	0	0	0	0	1	30.0	0.001	-1.8293697301813607	0.0574608309629667	7.173892811005693	2.6903226019943176	True	False	True	False	False	False	0.0	0.0023115505638458527
chr2_70981066_A_C_b38	0.00487128	7.148345743900068	6.76849321164863	0	0	1	0	0	0	0	0	0	0	0	0	0	1	30.0	0.001	-1.8293697301813607	0.0574608309629667	7.173892811005693	2.6903226019943176	True	False	True	False	False	False	0.0	0.0023115505638458527
chr2_27227590_C_T_b38	0.00871896	7.542213463193403	4.02535169073515	0	0	0	0	0	0	0	0	0	0	0	1	0	1	40.0	1.0	-7.065115729004001	3.5301319289178483	1.6967489116082175	0.030685142444390356	True	False	True	False	False	False	0.0	0.002311544037486166
chr2_27227590_C_T_b38	0.00886086	7.542213463193403	4.02535169073515	0	0	0	0	0	0	0	0	0	0	0	1	0	1	40.0	1.0	-7.065115729004001	3.5301319289178483	1.6967489116082175	0.030685142444390356	True	False	True	False	False	False	0.0	0.002311544037486166
chr2_27227590_C_T_b38	0.00871896	7.542213463193403	4.02535169073515	0	0	0	0	0	0	0	0	0	0	0	1	0	1	40.0	1.0	-7.065115729004001	3.5301319289178483	1.6967489116082175	0.030685142444390356	True	False	True	False	False	False	0.0	0.002311544037486166
chr2_27227590_C_T_b38	0.00871896	7.542213463193403	4.02535169073515	0	0	0	0	0	0	0	0	0	0	0	1	0	1	40.0	1.0	-7.065115729004001	3.5301319289178483	1.6967489116082175	0.030685142444390356	True	False	True	False	False	False	0.0	0.002311544037486166
chr2_27227590_C_T_b38	0.00871896	7.542213463193403	4.02535169073515	0	0	0	0	0	0	0	0	0	0	0	1	0	1	40.0	1.0	-7.065115729004001	3.5301319289178483	1.6967489116082175	0.030685142444390356	True	False	True	False	False	False	0.0	0.002311544037486166
chr2_27227590_C_T_b38	0.00871896	7.542213463193403	4.02535169073515	0	0	0	0	0	0	0	0	0	0	0	1	0	1	40.0	1.0	-7.065115729004001	3.5301319289178483	1.6967489116082175	0.030685142444390356	True	False	True	False	False	False	0.0	0.002311544037486166
chr2_27227590_C_T_b38	0.00871896	7.542213463193403	4.02535169073515	0	0	0	0	0	0	0	0	0	0	0	1	0	1	40.0	1.0	-7.065115729004001	3.5301319289178483	1.6967489116082175	0.030685142444390356	True	False	True	False	False	False	0.0	0.002311544037486166
chr2_27227590_C_T_b38	0.00886086	7.542213463193403	4.02535169073515	0	0	0	0	0	0	0	0	0	0	0	1	0	1	40.0	1.0	-7.065115729004001	3.5301319289178483	1.6967489116082175	0.030685142444390356	True	False	True	False	False	False	0.0	0.002311544037486166
chr2_27227590_C_T_b38	0.00886086	7.542213463193403	4.02535169073515	0	0	0	0	0	0	0	0	0	0	0	1	0	1	40.0	1.0	-7.065115729004001	3.5301319289178483	1.6967489116082175	0.030685142444390356	True	False	True	False	False	False	0.0	0.002311544037486166
chr2_27227590_C_T_b38	0.00871896	7.542213463193403	4.02535169073515	0	0	0	0	0	0	0	0	0	0	0	1	0	1	40.0	1.0	-7.065115729004001	3.5301319289178483	1.6967489116082175	0.030685142444390356	True	False	True	False	False	False	0.0	0.002311544037486166
chr2_27227590_C_T_b38	0.00886086	7.542213463193403	4.02535169073515	0	0	0	0	0	0	0	0	0	0	0	1	0	1	40.0	1.0	-7.065115729004001	3.5301319289178483	1.6967489116082175	0.030685142444390356	True	False	True	False	False	False	0.0	0.002311544037486166
chr2_27227590_C_T_b38	0.00886086	7.542213463193403	4.02535169073515	0	0	0	0	0	0	0	0	0	0	0	1	0	1	40.0	1.0	-7.065115729004001	3.5301319289178483	1.6967489116082175	0.030685142444390356	True	False	True	False	False	False	0.0	0.002311544037486166
chr2_27227590_C_T_b38	0.00886086	7.542213463193403	4.02535169073515	0	0	0	0	0	0	0	0	0	0	0	1	0	1	40.0	1.0	-7.065115729004001	3.5301319289178483	1.6967489116082175	0.030685142444390356	True	False	True	False	False	False	0.0	0.002311544037486166
chr2_27227590_C_T_b38	0.00886086	7.542213463193403	4.02535169073515	0	0	0	0	0	0	0	0	0	0	0	1	0	1	40.0	1.0	-7.065115729004001	3.5301319289178483	1.6967489116082175	0.030685142444390356	True	False	True	False	False	False	0.0	0.002311544037486166
chr2_32408123_A_G_b38	0.0010366	7.393263094763838	7.356918242356021	0	0	0	0	0	0	0	0	0	0	0	1	0	1	60.0	0.007	-4.611737492475598	13.598732803586586	4.454194981276601	0.0	True	False	True	False	False	False	0.0	0.002311528642603772
chr1_9683564_T_A_b38	0.00181515	7.795646536334594	8.436416881388949	0	0	0	0	0	1	0	0	1	0	0	1	0	1	50.0	0.035	-8.209721918736221	0.0	3.009433086944327	0.8487909994077896	True	False	True	False	False	False	0.0	0.0023115249996952547
chr11_3783987_T_A_b38	0.00557665	7.519149957669823	7.519149957669823	0	0	1	0	0	1	0	0	1	0	0	1	0	1	40.0	0.0	4.948601700671521	0.0	4.6275229707384185	1.8834415522523926	True	False	True	False	False	False	0.0	0.0023115236962495235
chr11_3783987_T_A_b38	0.00809424	7.519149957669823	7.519149957669823	0	0	1	0	0	1	0	0	1	0	0	1	0	1	40.0	0.0	4.948601700671521	0.0	4.6275229707384185	1.8834415522523926	True	False	True	False	False	False	0.0	0.0023115236962495235
chr11_3783987_T_A_b38	0.00557665	7.519149957669823	7.519149957669823	0	0	1	0	0	1	0	0	1	0	0	1	0	1	40.0	0.0	4.948601700671521	0.0	4.6275229707384185	1.8834415522523926	True	False	True	False	False	False	0.0	0.0023115236962495235
chr11_3783987_T_A_b38	0.00809424	7.519149957669823	7.519149957669823	0	0	1	0	0	1	0	0	1	0	0	1	0	1	40.0	0.0	4.948601700671521	0.0	4.6275229707384185	1.8834415522523926	True	False	True	False	False	False	0.0	0.0023115236962495235
chr11_3783987_T_A_b38	0.00809424	7.519149957669823	7.519149957669823	0	0	1	0	0	1	0	0	1	0	0	1	0	1	40.0	0.0	4.948601700671521	0.0	4.6275229707384185	1.8834415522523926	True	False	True	False	False	False	0.0	0.0023115236962495235
chr11_3783987_T_A_b38	0.00557665	7.519149957669823	7.519149957669823	0	0	1	0	0	1	0	0	1	0	0	1	0	1	40.0	0.0	4.948601700671521	0.0	4.6275229707384185	1.8834415522523926	True	False	True	False	False	False	0.0	0.0023115236962495235
chr11_3783987_T_A_b38	0.00473349	7.519149957669823	7.519149957669823	0	0	1	0	0	1	0	0	1	0	0	1	0	1	40.0	0.0	4.948601700671521	0.0	4.6275229707384185	1.8834415522523926	True	False	True	False	False	False	0.0	0.0023115236962495235
chr11_3783987_T_A_b38	0.00473349	7.519149957669823	7.519149957669823	0	0	1	0	0	1	0	0	1	0	0	1	0	1	40.0	0.0	4.948601700671521	0.0	4.6275229707384185	1.8834415522523926	True	False	True	False	False	False	0.0	0.0023115236962495235
chr11_3783987_T_A_b38	0.00473349	7.519149957669823	7.519149957669823	0	0	1	0	0	1	0	0	1	0	0	1	0	1	40.0	0.0	4.948601700671521	0.0	4.6275229707384185	1.8834415522523926	True	False	True	False	False	False	0.0	0.0023115236962495235
chr4_865510_A_G_b38	0.00236143	7.56164174558878	5.58724865840025	0	0	1	1	0	0	0	0	0	0	0	0	0	1	40.0	0.0	-5.113329669801995	0.0	1.2645267973814995	0.0	True	False	True	False	False	False	0.0	0.0023115196563436753
chr4_865510_A_G_b38	0.00236143	7.56164174558878	5.58724865840025	0	0	1	1	0	0	0	0	0	0	0	0	0	1	40.0	0.0	-5.113329669801995	0.0	1.2645267973814995	0.0	True	False	True	False	False	False	0.0	0.0023115196563436753
chr4_865510_A_G_b38	0.00226741	7.56164174558878	5.58724865840025	0	0	1	1	0	0	0	0	0	0	0	0	0	1	40.0	0.0	-5.113329669801995	0.0	1.2645267973814995	0.0	True	False	True	False	False	False	0.0	0.0023115196563436753
chr4_865510_A_G_b38	0.00236143	7.56164174558878	5.58724865840025	0	0	1	1	0	0	0	0	0	0	0	0	0	1	40.0	0.0	-5.113329669801995	0.0	1.2645267973814995	0.0	True	False	True	False	False	False	0.0	0.0023115196563436753
chr4_865510_A_G_b38	0.00226741	7.56164174558878	5.58724865840025	0	0	1	1	0	0	0	0	0	0	0	0	0	1	40.0	0.0	-5.113329669801995	0.0	1.2645267973814995	0.0	True	False	True	False	False	False	0.0	0.0023115196563436753
chr4_865510_A_G_b38	0.00226741	7.56164174558878	5.58724865840025	0	0	1	1	0	0	0	0	0	0	0	0	0	1	40.0	0.0	-5.113329669801995	0.0	1.2645267973814995	0.0	True	False	True	False	False	False	0.0	0.0023115196563436753
chr9_97907990_T_C_b38	0.00521301	7.58629630715272	7.585788821732034	0	0	1	0	0	1	0	0	1	0	0	1	0	1	30.0	0.017	-0.6442845870541068	0.0	8.104576685699904	0.345843527399353	True	False	True	False	False	False	0.0	0.0023114846739418662
chr9_97907990_T_C_b38	0.00237638	7.58629630715272	7.585788821732034	0	0	1	0	0	1	0	0	1	0	0	1	0	1	30.0	0.017	-0.6442845870541068	0.0	8.104576685699904	0.345843527399353	True	False	True	False	False	False	0.0	0.0023114846739418662
chr9_97907990_T_C_b38	0.00521301	7.58629630715272	7.585788821732034	0	0	1	0	0	1	0	0	1	0	0	1	0	1	30.0	0.017	-0.6442845870541068	0.0	8.104576685699904	0.345843527399353	True	False	True	False	False	False	0.0	0.0023114846739418662
chr9_97907990_T_C_b38	0.111814	7.58629630715272	7.585788821732034	0	0	1	0	0	1	0	0	1	0	0	1	0	1	30.0	0.017	-0.6442845870541068	0.0	8.104576685699904	0.345843527399353	True	False	True	False	False	False	0.0	0.0023114846739418662
chr9_97907990_T_C_b38	0.111814	7.58629630715272	7.585788821732034	0	0	1	0	0	1	0	0	1	0	0	1	0	1	30.0	0.017	-0.6442845870541068	0.0	8.104576685699904	0.345843527399353	True	False	True	False	False	False	0.0	0.0023114846739418662
chr9_97907990_T_C_b38	0.00237638	7.58629630715272	7.585788821732034	0	0	1	0	0	1	0	0	1	0	0	1	0	1	30.0	0.017	-0.6442845870541068	0.0	8.104576685699904	0.345843527399353	True	False	True	False	False	False	0.0	0.0023114846739418662
chr9_97907990_T_C_b38	0.0432715	7.58629630715272	7.585788821732034	0	0	1	0	0	1	0	0	1	0	0	1	0	1	30.0	0.017	-0.6442845870541068	0.0	8.104576685699904	0.345843527399353	True	False	True	False	False	False	0.0	0.0023114846739418662
chr9_97907990_T_C_b38	0.00237638	7.58629630715272	7.585788821732034	0	0	1	0	0	1	0	0	1	0	0	1	0	1	30.0	0.017	-0.6442845870541068	0.0	8.104576685699904	0.345843527399353	True	False	True	False	False	False	0.0	0.0023114846739418662
chr9_97907990_T_C_b38	0.0432715	7.58629630715272	7.585788821732034	0	0	1	0	0	1	0	0	1	0	0	1	0	1	30.0	0.017	-0.6442845870541068	0.0	8.104576685699904	0.345843527399353	True	False	True	False	False	False	0.0	0.0023114846739418662
chr9_97907990_T_C_b38	0.0432715	7.58629630715272	7.585788821732034	0	0	1	0	0	1	0	0	1	0	0	1	0	1	30.0	0.017	-0.6442845870541068	0.0	8.104576685699904	0.345843527399353	True	False	True	False	False	False	0.0	0.0023114846739418662
chr9_97907990_T_C_b38	0.00521301	7.58629630715272	7.585788821732034	0	0	1	0	0	1	0	0	1	0	0	1	0	1	30.0	0.017	-0.6442845870541068	0.0	8.104576685699904	0.345843527399353	True	False	True	False	False	False	0.0	0.0023114846739418662
chr9_97907990_T_C_b38	0.111814	7.58629630715272	7.585788821732034	0	0	1	0	0	1	0	0	1	0	0	1	0	1	30.0	0.017	-0.6442845870541068	0.0	8.104576685699904	0.345843527399353	True	False	True	False	False	False	0.0	0.0023114846739418662
chr15_78288139_G_A_b38	0.0379073	7.649216319820633	5.0106352940962555	0	0	0	0	0	0	0	0	0	1	0	1	0	1	60.0	0.0	-2.1373310219879422	0.3218247274092136	8.096032431273123	0.9794714479181792	True	False	True	False	False	False	0.0	0.00231146363094591
chr15_78288139_G_A_b38	0.0379073	7.649216319820633	5.0106352940962555	0	0	0	0	0	0	0	0	0	1	0	1	0	1	60.0	0.0	-2.1373310219879422	0.3218247274092136	8.096032431273123	0.9794714479181792	True	False	True	False	False	False	0.0	0.00231146363094591
chr15_78288139_G_A_b38	0.0379073	7.649216319820633	5.0106352940962555	0	0	0	0	0	0	0	0	0	1	0	1	0	1	60.0	0.0	-2.1373310219879422	0.3218247274092136	8.096032431273123	0.9794714479181792	True	False	True	False	False	False	0.0	0.00231146363094591
chr15_78288139_G_A_b38	0.0379073	7.649216319820633	5.0106352940962555	0	0	0	0	0	0	0	0	0	1	0	1	0	1	60.0	0.0	-2.1373310219879422	0.3218247274092136	8.096032431273123	0.9794714479181792	True	False	True	False	False	False	0.0	0.00231146363094591
chr15_78288139_G_A_b38	0.0379073	7.649216319820633	5.0106352940962555	0	0	0	0	0	0	0	0	0	1	0	1	0	1	60.0	0.0	-2.1373310219879422	0.3218247274092136	8.096032431273123	0.9794714479181792	True	False	True	False	False	False	0.0	0.00231146363094591
chr15_78288139_G_A_b38	0.0379073	7.649216319820633	5.0106352940962555	0	0	0	0	0	0	0	0	0	1	0	1	0	1	60.0	0.0	-2.1373310219879422	0.3218247274092136	8.096032431273123	0.9794714479181792	True	False	True	False	False	False	0.0	0.00231146363094591
chr16_70275334_G_A_b38	0.0196462	7.507141079727608	7.049254841255837	0	0	0	0	0	0	0	0	0	0	0	0	0	1	60.0	0.018	-2.022614429243082	0.6193069684211094	7.529466584538028	0.5276076332927033	True	False	True	False	False	False	0.0	0.0023114390460691435
chr18_24071064_G_T_b38	0.0145151	7.492203042618741	7.492203042618741	0	0	0	0	0	0	0	0	0	0	0	1	0	1	60.0	0.001	2.175992187977304	3.330706356285371	-3.676387873282856	0.04407289073673626	True	False	True	False	False	False	0.0	0.0023114279152016766
chr12_121009716_A_C_b38	0.0014875	7.099201743553092	7.013915474810528	0	0	0	0	0	0	0	1	0	0	0	1	0	1	20.0	0.003	-0.508835529914921	0.0	0.1185410054780788	0.0	True	False	True	False	False	False	0.0	0.0023114006235192648
chr12_121009716_A_C_b38	0.0014875	7.099201743553092	7.013915474810528	0	0	0	0	0	0	0	1	0	0	0	1	0	1	20.0	0.003	-0.508835529914921	0.0	0.1185410054780788	0.0	True	False	True	False	False	False	0.0	0.0023114006235192648
chr2_219332485_T_C_b38	0.00134798	8.108623268354595	3.6635616461296463	0	0	1	1	0	0	0	1	0	1	0	1	0	0	60.0	0.001	-6.040160539320194	1.748484583953669	-1.0219246317728905	0.0	True	False	True	False	False	False	0.0	0.0023113975114275286
chr18_26033928_T_C_b38	0.0327991	6.982862751468942	6.981934677156389	0	0	1	0	0	0	0	0	0	0	0	0	0	1	20.0	0.007	-5.948133597426917	0.0	3.535722344523222	0.0	True	False	True	False	False	False	0.0	0.002311396944855816
chr6_35024742_T_G_b38	0.00800402	8.09040229659332	6.815639990074331	0	0	0	0	1	1	0	1	1	1	0	1	1	1	40.0	0.94	0.8632534050722853	0.0	5.03753994052861	0.4821369056395213	True	False	True	False	False	False		0.0023113874635757887
chr9_68925315_G_A_b38	0.0183283	7.504391559161238	7.5652752818989315	0	0	0	0	1	0	0	1	0	0	0	1	0	1	40.0	0.0	-5.253302103840642	1.0496254215832517	3.098260207034521	0.8856525284177224	True	False	True	False	False	False	0.0	0.0023113871677127246
chr21_46192552_A_G_b38	0.0331459	8.07246736935477	6.511745329644728	1	1	0	0	0	1	0	0	1	0	0	1	0	1	40.0	0.0	-0.0385551890210908	3.781456495756373	4.419726889928548	0.0	False	True	True	False	False	False	0.0	0.002311375982262972
chr21_46192552_A_G_b38	0.0331459	8.07246736935477	6.511745329644728	1	1	0	0	0	1	0	0	1	0	0	1	0	1	40.0	0.0	-0.0385551890210908	3.781456495756373	4.419726889928548	0.0	False	True	True	False	False	False	0.0	0.002311375982262972
chr21_46192552_A_G_b38	0.0331459	8.07246736935477	6.511745329644728	1	1	0	0	0	1	0	0	1	0	0	1	0	1	40.0	0.0	-0.0385551890210908	3.781456495756373	4.419726889928548	0.0	False	True	True	False	False	False	0.0	0.002311375982262972
chr21_46192552_A_G_b38	0.0331459	8.07246736935477	6.511745329644728	1	1	0	0	0	1	0	0	1	0	0	1	0	1	40.0	0.0	-0.0385551890210908	3.781456495756373	4.419726889928548	0.0	False	True	True	False	False	False	0.0	0.002311375982262972
chr4_42526877_T_C_b38	0.00352692	7.616283561580385	7.616283561580385	0	0	0	1	0	0	0	0	0	0	0	0	0	1	40.0	0.866	-4.808211060391474	0.0	0.4624747356783061	0.0	True	False	True	False	False	False	0.0	0.0023113754827191637
chr4_42526877_T_C_b38	0.0075627	7.616283561580385	7.616283561580385	0	0	0	1	0	0	0	0	0	0	0	0	0	1	40.0	0.866	-4.808211060391474	0.0	0.4624747356783061	0.0	True	False	True	False	False	False	0.0	0.0023113754827191637
chr4_42526877_T_C_b38	0.0075627	7.616283561580385	7.616283561580385	0	0	0	1	0	0	0	0	0	0	0	0	0	1	40.0	0.866	-4.808211060391474	0.0	0.4624747356783061	0.0	True	False	True	False	False	False	0.0	0.0023113754827191637
chr4_42526877_T_C_b38	0.00352692	7.616283561580385	7.616283561580385	0	0	0	1	0	0	0	0	0	0	0	0	0	1	40.0	0.866	-4.808211060391474	0.0	0.4624747356783061	0.0	True	False	True	False	False	False	0.0	0.0023113754827191637
chr1_16229477_C_T_b38	0.0827593	8.061486866871327	6.690842277418564	0	0	0	0	0	1	0	0	1	0	0	0	0	1	60.0	0.001	-3.249745972267322	1.1940986016650927	5.322831287711523	0.0	False	True	True	False	False	False	0.0	0.0023113636613143547
chr11_117377567_T_C_b38	0.0181974	7.528331766707247	7.482681828154651	0	0	0	0	0	0	0	0	0	0	0	1	0	1	60.0	0.006	-3.3447546386236886	0.0	2.03616349388782	0.0712024403217062	True	False	True	False	False	False	0.0	0.0023113567294277587
chr8_94776089_A_G_b38	0.00224345	7.437206366871292	7.3632795869630385	0	0	0	1	0	0	0	0	0	0	0	0	0	1	50.0	0.005	-7.186141172217845	0.481930634816365	-0.2526992380098534	0.0	True	False	True	False	False	False	0.0	0.0023113528949046547
chr8_94776089_A_G_b38	0.00224345	7.437206366871292	7.3632795869630385	0	0	0	1	0	0	0	0	0	0	0	0	0	1	50.0	0.005	-7.186141172217845	0.481930634816365	-0.2526992380098534	0.0	True	False	True	False	False	False	0.0	0.0023113528949046547
chr8_94776089_A_G_b38	0.00304445	7.437206366871292	7.3632795869630385	0	0	0	1	0	0	0	0	0	0	0	0	0	1	50.0	0.005	-7.186141172217845	0.481930634816365	-0.2526992380098534	0.0	True	False	True	False	False	False	0.0	0.0023113528949046547
chr8_94776089_A_G_b38	0.00304445	7.437206366871292	7.3632795869630385	0	0	0	1	0	0	0	0	0	0	0	0	0	1	50.0	0.005	-7.186141172217845	0.481930634816365	-0.2526992380098534	0.0	True	False	True	False	False	False	0.0	0.0023113528949046547
chr17_31984378_C_T_b38	0.00300794	7.150701457592526	7.150701457592526	0	0	0	0	0	0	0	0	0	0	0	0	0	1	40.0	0.0	2.1300363552693438	1.6743636021005317	2.8605095336682567	2.1246652924044582	True	False	True	False	False	False	0.0	0.002311328202153435
chr7_55022138_A_G_b38	0.00230548	7.928045600874777	7.928045600874777	0	0	0	1	1	1	0	0	1	1	0	1	0	0	60.0	0.003	-0.2976417078358472	2.8133251273532034	5.232663726950051	0.3050495108504947	True	False	True	False	False	False	0.0	0.002311323947333575
chr7_55022138_A_G_b38	0.00230548	7.928045600874777	7.928045600874777	0	0	0	1	1	1	0	0	1	1	0	1	0	0	60.0	0.003	-0.2976417078358472	2.8133251273532034	5.232663726950051	0.3050495108504947	True	False	True	False	False	False	0.0	0.002311323947333575
chr7_55022138_A_G_b38	0.00230548	7.928045600874777	7.928045600874777	0	0	0	1	1	1	0	0	1	1	0	1	0	0	60.0	0.003	-0.2976417078358472	2.8133251273532034	5.232663726950051	0.3050495108504947	True	False	True	False	False	False	0.0	0.002311323947333575
chr7_55022138_A_G_b38	0.00120172	7.928045600874777	7.928045600874777	0	0	0	1	1	1	0	0	1	1	0	1	0	0	60.0	0.003	-0.2976417078358472	2.8133251273532034	5.232663726950051	0.3050495108504947	True	False	True	False	False	False	0.0	0.002311323947333575
chr7_55022138_A_G_b38	0.00120172	7.928045600874777	7.928045600874777	0	0	0	1	1	1	0	0	1	1	0	1	0	0	60.0	0.003	-0.2976417078358472	2.8133251273532034	5.232663726950051	0.3050495108504947	True	False	True	False	False	False	0.0	0.002311323947333575
chr7_55022138_A_G_b38	0.00120172	7.928045600874777	7.928045600874777	0	0	0	1	1	1	0	0	1	1	0	1	0	0	60.0	0.003	-0.2976417078358472	2.8133251273532034	5.232663726950051	0.3050495108504947	True	False	True	False	False	False	0.0	0.002311323947333575
chr6_36604132_T_C_b38	0.00497526	8.000014093678072	7.292337176173877	1	0	0	0	0	1	0	1	1	1	0	1	0	1	20.0	0.016	1.8797868940949185	0.0	8.524781398184132	0.0	False	True	True	False	False	False	0.0	0.0023113197132025613
chr6_36604132_T_C_b38	0.00387765	8.000014093678072	7.292337176173877	1	0	0	0	0	1	0	1	1	1	0	1	0	1	20.0	0.016	1.8797868940949185	0.0	8.524781398184132	0.0	False	True	True	False	False	False	0.0	0.0023113197132025613
chr17_30387208_C_A_b38	0.0411679	7.587310506022615	7.558516743045645	0	0	0	1	0	0	0	0	0	0	0	0	0	1	60.0	0.0	0.9560298461164024	0.0	3.6305710401753046	0.8424534857935271	True	False	True	False	False	False	0.0	0.00231131509527839
chr17_30387208_C_A_b38	0.014786	7.587310506022615	7.558516743045645	0	0	0	1	0	0	0	0	0	0	0	0	0	1	60.0	0.0	0.9560298461164024	0.0	3.6305710401753046	0.8424534857935271	True	False	True	False	False	False	0.0	0.00231131509527839
chr13_97998222_G_A_b38	0.00101389	7.793174347189205	6.405228458030842	0	0	0	0	0	0	0	0	0	0	0	0	0	1	80.0	0.001	-4.847834287257094	0.0	2.889682667157309	0.48068934620560766	True	False	True	False	False	False	0.0	0.0023113119282216024
chr13_97998222_G_A_b38	0.00101389	7.793174347189205	6.405228458030842	0	0	0	0	0	0	0	0	0	0	0	0	0	1	80.0	0.001	-4.847834287257094	0.0	2.889682667157309	0.48068934620560766	True	False	True	False	False	False	0.0	0.0023113119282216024
chr20_17598884_A_C_b38	0.00149554	7.5256399750415355	7.5251007461258	0	0	0	0	0	0	0	0	0	0	0	1	0	1	60.0	0.001	-6.851310578077354	1.8096378640438864	3.696621156591746	0.0	True	False	True	False	False	False	0.0	0.002311293082520177
chr20_17598884_A_C_b38	0.00928276	7.5256399750415355	7.5251007461258	0	0	0	0	0	0	0	0	0	0	0	1	0	1	60.0	0.001	-6.851310578077354	1.8096378640438864	3.696621156591746	0.0	True	False	True	False	False	False	0.0	0.002311293082520177
chr17_58210440_G_A_b38	0.0213255	7.564238475170491	5.389071729816501	0	0	0	0	0	0	0	0	0	0	0	1	0	1	60.0	0.0	-10.819483312506552	0.0	0.7527950756053272	0.0	True	False	True	False	False	False	0.0	0.0023112882867292435
chr17_58210440_G_A_b38	0.0213255	7.564238475170491	5.389071729816501	0	0	0	0	0	0	0	0	0	0	0	1	0	1	60.0	0.0	-10.819483312506552	0.0	0.7527950756053272	0.0	True	False	True	False	False	False	0.0	0.0023112882867292435
chr17_58210440_G_A_b38	0.0213255	7.564238475170491	5.389071729816501	0	0	0	0	0	0	0	0	0	0	0	1	0	1	60.0	0.0	-10.819483312506552	0.0	0.7527950756053272	0.0	True	False	True	False	False	False	0.0	0.0023112882867292435
chr17_58210440_G_A_b38	0.0213255	7.564238475170491	5.389071729816501	0	0	0	0	0	0	0	0	0	0	0	1	0	1	60.0	0.0	-10.819483312506552	0.0	0.7527950756053272	0.0	True	False	True	False	False	False	0.0	0.0023112882867292435
chr17_58210440_G_A_b38	0.0213255	7.564238475170491	5.389071729816501	0	0	0	0	0	0	0	0	0	0	0	1	0	1	60.0	0.0	-10.819483312506552	0.0	0.7527950756053272	0.0	True	False	True	False	False	False	0.0	0.0023112882867292435
chr17_58210440_G_A_b38	0.0213255	7.564238475170491	5.389071729816501	0	0	0	0	0	0	0	0	0	0	0	1	0	1	60.0	0.0	-10.819483312506552	0.0	0.7527950756053272	0.0	True	False	True	False	False	False	0.0	0.0023112882867292435
chr17_58210440_G_A_b38	0.0213255	7.564238475170491	5.389071729816501	0	0	0	0	0	0	0	0	0	0	0	1	0	1	60.0	0.0	-10.819483312506552	0.0	0.7527950756053272	0.0	True	False	True	False	False	False	0.0	0.0023112882867292435
chr9_128586886_C_T_b38	0.011248	7.680637427560936	6.579251212010101	0	0	1	0	0	1	0	0	1	0	0	1	0	1	50.0	0.001	-3.75896548163268	2.6321135690569	1.746339127259546	0.0	True	False	True	False	False	False	0.0	0.0023112768108487537
chr9_128586886_C_T_b38	0.011248	7.680637427560936	6.579251212010101	0	0	1	0	0	1	0	0	1	0	0	1	0	1	50.0	0.001	-3.75896548163268	2.6321135690569	1.746339127259546	0.0	True	False	True	False	False	False	0.0	0.0023112768108487537
chr10_15125916_T_C_b38	0.00240082	7.841099765422119	9.535534968687735	0	0	0	0	0	1	0	0	1	0	0	0	0	1	70.0	0.0	-2.657253045612064	0.0	3.429497288221441	0.5398146210641319	True	False	True	False	False	False	0.0	0.0023112593461818054
chr10_15125916_T_C_b38	0.00240082	7.841099765422119	9.535534968687735	0	0	0	0	0	1	0	0	1	0	0	0	0	1	70.0	0.0	-2.657253045612064	0.0	3.429497288221441	0.5398146210641319	True	False	True	False	False	False	0.0	0.0023112593461818054
chr1_109233910_C_T_b38	0.0923533	7.170888478512505	7.170119543449628	0	0	0	0	0	0	0	0	0	0	0	0	0	1	40.0	0.002	0.0694688431829673	0.0	7.215061462535878	0.720181834297513	True	False	True	False	False	False	0.0	0.002311257111534945
chr1_109233910_C_T_b38	0.0444077	7.170888478512505	7.170119543449628	0	0	0	0	0	0	0	0	0	0	0	0	0	1	40.0	0.002	0.0694688431829673	0.0	7.215061462535878	0.720181834297513	True	False	True	False	False	False	0.0	0.002311257111534945
chr2_42683800_G_C_b38	0.0933802	7.10002716662926	6.9985096422506015	0	0	0	0	0	0	0	0	0	0	0	0	0	1	40.0	0.004	0.1536056517913075	0.0	-0.942916373153608	0.8714681210786489	True	False	True	False	False	False	0.0	0.002311248663570327
chr2_42683800_G_C_b38	0.00245586	7.10002716662926	6.9985096422506015	0	0	0	0	0	0	0	0	0	0	0	0	0	1	40.0	0.004	0.1536056517913075	0.0	-0.942916373153608	0.8714681210786489	True	False	True	False	False	False	0.0	0.002311248663570327
chr6_167167097_A_G_b38	0.00516499	7.13966033596492	7.489970898834801	0	0	1	0	0	0	0	0	0	0	0	0	0	0	40.0	0.0	-2.2715833824080427	0.0	0.3744062098388241	0.0	True	False	True	False	False	False	0.0	0.002311247872419926
chr17_31978357_T_C_b38	0.0352044	7.463936604468925	7.463936604468925	0	0	0	0	0	0	0	0	0	0	0	0	0	1	60.0	0.0	-2.0009345009925985	0.0092195708771365	3.598314934386714	0.0	True	False	True	False	False	False	0.0	0.002311242437323911
chr17_31978357_T_C_b38	0.0161333	7.463936604468925	7.463936604468925	0	0	0	0	0	0	0	0	0	0	0	0	0	1	60.0	0.0	-2.0009345009925985	0.0092195708771365	3.598314934386714	0.0	True	False	True	False	False	False	0.0	0.002311242437323911
chr9_137044745_T_C_b38	0.0257412	8.211754397375197	6.483107351457199	0	1	0	1	1	1	0	1	1	1	0	1	1	0	70.0	0.002	5.440685652356959	1.672620650397712	3.756650145174973	0.0	True	False	True	False	False	False	0.0	0.0023112420091930264
chr9_137044745_T_C_b38	0.0257412	8.211754397375197	6.483107351457199	0	1	0	1	1	1	0	1	1	1	0	1	1	0	70.0	0.002	5.440685652356959	1.672620650397712	3.756650145174973	0.0	True	False	True	False	False	False	0.0	0.0023112420091930264
chr9_137044745_T_C_b38	0.0257412	8.211754397375197	6.483107351457199	0	1	0	1	1	1	0	1	1	1	0	1	1	0	70.0	0.002	5.440685652356959	1.672620650397712	3.756650145174973	0.0	True	False	True	False	False	False	0.0	0.0023112420091930264
chr9_137044745_T_C_b38	0.0257412	8.211754397375197	6.483107351457199	0	1	0	1	1	1	0	1	1	1	0	1	1	0	70.0	0.002	5.440685652356959	1.672620650397712	3.756650145174973	0.0	True	False	True	False	False	False	0.0	0.0023112420091930264
chr9_137044745_T_C_b38	0.0257412	8.211754397375197	6.483107351457199	0	1	0	1	1	1	0	1	1	1	0	1	1	0	70.0	0.002	5.440685652356959	1.672620650397712	3.756650145174973	0.0	True	False	True	False	False	False	0.0	0.0023112420091930264
chr16_24568623_T_C_b38	0.00936957	7.298445101508147	4.804021044733257	0	0	1	0	1	0	0	1	0	0	0	1	0	1	20.0	0.528	-17.232012253591726	2.500370031364195	3.8980607442853374	0.5233276731828687	True	False	True	False	False	False	0.0	0.0023112344919417153
chr16_24568623_T_C_b38	0.00936957	7.298445101508147	4.804021044733257	0	0	1	0	1	0	0	1	0	0	0	1	0	1	20.0	0.528	-17.232012253591726	2.500370031364195	3.8980607442853374	0.5233276731828687	True	False	True	False	False	False	0.0	0.0023112344919417153
chr17_63702567_A_C_b38	0.00138537	8.17188200612782	5.529429087511423	0	0	1	0	0	1	1	1	1	1	1	1	0	1	30.0	0.0	-10.478750246014275	0.0	-4.460376696759781	0.0	True	False	True	False	False	False	0.0	0.0023112275614568336
chr17_63702567_A_C_b38	0.00138537	8.17188200612782	5.529429087511423	0	0	1	0	0	1	1	1	1	1	1	1	0	1	30.0	0.0	-10.478750246014275	0.0	-4.460376696759781	0.0	True	False	True	False	False	False	0.0	0.0023112275614568336
chr17_63702567_A_C_b38	0.00138537	8.17188200612782	5.529429087511423	0	0	1	0	0	1	1	1	1	1	1	1	0	1	30.0	0.0	-10.478750246014275	0.0	-4.460376696759781	0.0	True	False	True	False	False	False	0.0	0.0023112275614568336
chr17_63702567_A_C_b38	0.00138537	8.17188200612782	5.529429087511423	0	0	1	0	0	1	1	1	1	1	1	1	0	1	30.0	0.0	-10.478750246014275	0.0	-4.460376696759781	0.0	True	False	True	False	False	False	0.0	0.0023112275614568336
chr17_63702567_A_C_b38	0.00138537	8.17188200612782	5.529429087511423	0	0	1	0	0	1	1	1	1	1	1	1	0	1	30.0	0.0	-10.478750246014275	0.0	-4.460376696759781	0.0	True	False	True	False	False	False	0.0	0.0023112275614568336
chr18_13041033_G_A_b38	0.00316491	7.171656822768514	4.356708826689592	0	0	0	0	0	0	0	0	0	0	0	0	0	1	40.0	0.0	-6.43224869490462	0.0	2.751292440044012	0.0	True	False	True	False	False	False		0.002311221478754819
chr4_169395997_C_A_b38	0.00288264	6.769641976852503	7.29641326877392	0	0	0	0	0	0	0	0	0	0	0	0	0	1	20.0	0.015	-2.2777232880349123	0.0	-4.4192574332985615	0.0	True	False	True	False	False	False	0.0	0.0023112198140647438
chr4_169395997_C_A_b38	0.00288264	6.769641976852503	7.29641326877392	0	0	0	0	0	0	0	0	0	0	0	0	0	1	20.0	0.015	-2.2777232880349123	0.0	-4.4192574332985615	0.0	True	False	True	False	False	False	0.0	0.0023112198140647438
chr8_6510655_A_G_b38	0.00132337	7.374001859350161	7.374001859350161	0	0	0	0	1	1	0	0	1	0	0	1	0	1	40.0	0.0	-7.6875048656203555	0.0	4.948450515838722	0.0	True	False	True	False	False	False	0.0	0.0023111954194157216
chr8_6510655_A_G_b38	0.00132337	7.374001859350161	7.374001859350161	0	0	0	0	1	1	0	0	1	0	0	1	0	1	40.0	0.0	-7.6875048656203555	0.0	4.948450515838722	0.0	True	False	True	False	False	False	0.0	0.0023111954194157216
chr19_51501215_C_T_b38	0.0444012	8.0702808933939	4.5217885770490405	0	0	0	1	0	1	0	0	1	0	0	1	0	0	80.0	0.0	0.0827196178677453	0.0	0.844747159389911	2.130239602976218	True	False	True	False	False	False	0.0	0.002311193838499034
chr19_51501215_C_T_b38	0.0444012	8.0702808933939	4.5217885770490405	0	0	0	1	0	1	0	0	1	0	0	1	0	0	80.0	0.0	0.0827196178677453	0.0	0.844747159389911	2.130239602976218	True	False	True	False	False	False	0.0	0.002311193838499034
chr17_57113148_G_T_b38	0.00230125	8.043663352393944	6.274762021241939	0	0	1	1	1	1	0	1	1	0	0	1	1	1	60.0	0.0	-0.4956087082828996	0.0	0.2849346344899075	1.939764585742033	True	False	True	False	False	False	0.0	0.002311189898384565
chr17_57113148_G_T_b38	0.00230125	8.043663352393944	6.274762021241939	0	0	1	1	1	1	0	1	1	0	0	1	1	1	60.0	0.0	-0.4956087082828996	0.0	0.2849346344899075	1.939764585742033	True	False	True	False	False	False	0.0	0.002311189898384565
chr17_57113148_G_T_b38	0.00230125	8.043663352393944	6.274762021241939	0	0	1	1	1	1	0	1	1	0	0	1	1	1	60.0	0.0	-0.4956087082828996	0.0	0.2849346344899075	1.939764585742033	True	False	True	False	False	False	0.0	0.002311189898384565
chr19_38545753_G_T_b38	0.00428031	7.786136437783072	6.539585955617669	0	0	0	0	0	0	0	1	0	0	0	1	0	0	60.0	0.008	3.272330102117722	9.809831198840342	-2.638206895330576	0.0	True	False	True	False	False	False	0.0	0.0023111893082401404
chr19_38545753_G_T_b38	0.00428031	7.786136437783072	6.539585955617669	0	0	0	0	0	0	0	1	0	0	0	1	0	0	60.0	0.008	3.272330102117722	9.809831198840342	-2.638206895330576	0.0	True	False	True	False	False	False	0.0	0.0023111893082401404
chr19_38545753_G_T_b38	0.00428031	7.786136437783072	6.539585955617669	0	0	0	0	0	0	0	1	0	0	0	1	0	0	60.0	0.008	3.272330102117722	9.809831198840342	-2.638206895330576	0.0	True	False	True	False	False	False	0.0	0.0023111893082401404
chr8_18807144_T_C_b38	0.0178919	7.717351272185329	7.384610383176974	0	0	1	1	1	1	0	0	1	1	0	1	0	1	40.0	0.016	-4.607987416462879	5.391291821030896	-2.098013210031553	0.0	True	False	True	False	False	False	0.0	0.002311186883001214
chr8_18807144_T_C_b38	0.0178919	7.717351272185329	7.384610383176974	0	0	1	1	1	1	0	0	1	1	0	1	0	1	40.0	0.016	-4.607987416462879	5.391291821030896	-2.098013210031553	0.0	True	False	True	False	False	False	0.0	0.002311186883001214
chr14_21386552_T_C_b38	0.00156668	7.897668150726906	5.342334251964811	0	0	0	1	0	0	0	0	0	1	1	1	0	1	40.0	0.002	0.9560298461164024	1.2736371709110763	-0.083086649458508	1.6693779126069828	True	False	True	False	False	False	0.138	0.002311159547061024
chr14_21386552_T_C_b38	0.00156668	7.897668150726906	5.342334251964811	0	0	0	1	0	0	0	0	0	1	1	1	0	1	40.0	0.002	0.9560298461164024	1.2736371709110763	-0.083086649458508	1.6693779126069828	True	False	True	False	False	False	0.138	0.002311159547061024
chr14_21386552_T_C_b38	0.00156668	7.897668150726906	5.342334251964811	0	0	0	1	0	0	0	0	0	1	1	1	0	1	40.0	0.002	0.9560298461164024	1.2736371709110763	-0.083086649458508	1.6693779126069828	True	False	True	False	False	False	0.138	0.002311159547061024
chr14_21386552_T_C_b38	0.00156668	7.897668150726906	5.342334251964811	0	0	0	1	0	0	0	0	0	1	1	1	0	1	40.0	0.002	0.9560298461164024	1.2736371709110763	-0.083086649458508	1.6693779126069828	True	False	True	False	False	False	0.138	0.002311159547061024
chr14_21386552_T_C_b38	0.00156668	7.897668150726906	5.342334251964811	0	0	0	1	0	0	0	0	0	1	1	1	0	1	40.0	0.002	0.9560298461164024	1.2736371709110763	-0.083086649458508	1.6693779126069828	True	False	True	False	False	False	0.138	0.002311159547061024
chr19_6831344_G_A_b38	0.026224	7.8336002236611035	6.616065185132817	0	0	0	0	1	1	0	0	1	0	0	1	0	1	70.0	0.004	-3.6450003703480616	0.7988442035843533	7.134421267287571	0.08817313416821548	True	False	True	False	False	False	0.0	0.002311157595138566
chr4_42554759_C_T_b38	0.00275908	7.156176637480615	7.097548850614793	0	0	0	0	0	0	0	0	0	0	0	0	0	1	40.0	0.005	-3.4044915468452643	4.229296095974345	4.047009825550511	6.293983304110213	True	False	True	False	False	False	0.0	0.0023111438385721673
chr12_113269583_G_A_b38	0.00436931	8.218247926685745	5.159055299214529	0	0	0	0	0	1	0	1	1	1	0	1	0	1	70.0	0.0	-3.653274857967533	0.0	2.180888280249889	0.898900010641015	True	False	True	False	False	False	0.0	0.0023111414649474482
chr12_113269583_G_A_b38	0.00436931	8.218247926685745	5.159055299214529	0	0	0	0	0	1	0	1	1	1	0	1	0	1	70.0	0.0	-3.653274857967533	0.0	2.180888280249889	0.898900010641015	True	False	True	False	False	False	0.0	0.0023111414649474482
chr12_113269583_G_A_b38	0.00436931	8.218247926685745	5.159055299214529	0	0	0	0	0	1	0	1	1	1	0	1	0	1	70.0	0.0	-3.653274857967533	0.0	2.180888280249889	0.898900010641015	True	False	True	False	False	False	0.0	0.0023111414649474482
chr12_113269583_G_A_b38	0.00436931	8.218247926685745	5.159055299214529	0	0	0	0	0	1	0	1	1	1	0	1	0	1	70.0	0.0	-3.653274857967533	0.0	2.180888280249889	0.898900010641015	True	False	True	False	False	False	0.0	0.0023111414649474482
chr12_113269583_G_A_b38	0.00436931	8.218247926685745	5.159055299214529	0	0	0	0	0	1	0	1	1	1	0	1	0	1	70.0	0.0	-3.653274857967533	0.0	2.180888280249889	0.898900010641015	True	False	True	False	False	False	0.0	0.0023111414649474482
chr12_113269583_G_A_b38	0.00436931	8.218247926685745	5.159055299214529	0	0	0	0	0	1	0	1	1	1	0	1	0	1	70.0	0.0	-3.653274857967533	0.0	2.180888280249889	0.898900010641015	True	False	True	False	False	False	0.0	0.0023111414649474482
chr17_63686174_A_C_b38	0.00238718	7.887208585813932	6.371611847231857	0	0	0	0	0	1	0	1	1	0	0	1	0	1	50.0	0.0	-4.913082924581283	0.4755470629784453	8.779957735186748	0.0	True	False	True	False	False	False	0.0	0.002311136862018993
chr17_63686174_A_C_b38	0.00238718	7.887208585813932	6.371611847231857	0	0	0	0	0	1	0	1	1	0	0	1	0	1	50.0	0.0	-4.913082924581283	0.4755470629784453	8.779957735186748	0.0	True	False	True	False	False	False	0.0	0.002311136862018993
chr17_63686174_A_C_b38	0.00238718	7.887208585813932	6.371611847231857	0	0	0	0	0	1	0	1	1	0	0	1	0	1	50.0	0.0	-4.913082924581283	0.4755470629784453	8.779957735186748	0.0	True	False	True	False	False	False	0.0	0.002311136862018993
chr17_63686174_A_C_b38	0.00238718	7.887208585813932	6.371611847231857	0	0	0	0	0	1	0	1	1	0	0	1	0	1	50.0	0.0	-4.913082924581283	0.4755470629784453	8.779957735186748	0.0	True	False	True	False	False	False	0.0	0.002311136862018993
chr17_63686174_A_C_b38	0.00238718	7.887208585813932	6.371611847231857	0	0	0	0	0	1	0	1	1	0	0	1	0	1	50.0	0.0	-4.913082924581283	0.4755470629784453	8.779957735186748	0.0	True	False	True	False	False	False	0.0	0.002311136862018993
chr14_77518891_C_T_b38	0.00229177	7.897668150726906	6.586171654854675	0	0	1	1	1	1	0	0	1	0	0	1	0	1	60.0	0.0	2.2338105994173216	0.9690898909289	4.566421477162891	1.3666346953549464	True	False	True	False	False	False	0.0	0.0023111237083816975
chr14_77518891_C_T_b38	0.0108089	7.897668150726906	6.586171654854675	0	0	1	1	1	1	0	0	1	0	0	1	0	1	60.0	0.0	2.2338105994173216	0.9690898909289	4.566421477162891	1.3666346953549464	True	False	True	False	False	False	0.0	0.0023111237083816975
chr1_228330297_C_A_b38	0.00184229	7.849323818040561	5.7430031878094825	0	0	1	0	1	0	0	0	0	0	0	1	0	1	60.0	0.009	-12.145090653585276	0.0	0.3305041906926718	0.8575393956929531	False	True	True	False	False	False	0.0	0.002311120313809971
chr18_12450827_G_A_b38	0.00263064	8.204398418149381	6.837332814685591	0	0	0	0	0	1	0	0	1	0	0	1	0	1	60.0	1.0	-7.57403389654031	0.0	7.114405592238008	0.0	True	False	True	False	False	False	0.0	0.0023111105904910496
chr18_12450827_G_A_b38	0.00340074	8.204398418149381	6.837332814685591	0	0	0	0	0	1	0	0	1	0	0	1	0	1	60.0	1.0	-7.57403389654031	0.0	7.114405592238008	0.0	True	False	True	False	False	False	0.0	0.0023111105904910496
chr18_12450827_G_A_b38	0.00263064	8.204398418149381	6.837332814685591	0	0	0	0	0	1	0	0	1	0	0	1	0	1	60.0	1.0	-7.57403389654031	0.0	7.114405592238008	0.0	True	False	True	False	False	False	0.0	0.0023111105904910496
chr18_12450827_G_A_b38	0.00340074	8.204398418149381	6.837332814685591	0	0	0	0	0	1	0	0	1	0	0	1	0	1	60.0	1.0	-7.57403389654031	0.0	7.114405592238008	0.0	True	False	True	False	False	False	0.0	0.0023111105904910496
chr14_76168299_G_C_b38	0.00416508	7.360739903058278	7.360739903058278	0	0	0	1	0	0	0	0	0	0	0	1	0	1	40.0	0.001	-0.3702130511273222	0.0	5.161749033961215	0.11869363306635705	True	False	True	False	False	False	0.0	0.002311108480863871
chr7_98315432_G_A_b38	0.00373399	7.562681246721884	3.332204510175204	0	0	0	0	1	1	0	1	1	0	0	1	0	1	40.0	0.0	-1.851847007745135	1.7459927359579503	3.976091417348577	0.0	True	False	True	False	False	False	0.0	0.002311108049283856
chr7_98315432_G_A_b38	0.00373399	7.562681246721884	3.332204510175204	0	0	0	0	1	1	0	1	1	0	0	1	0	1	40.0	0.0	-1.851847007745135	1.7459927359579503	3.976091417348577	0.0	True	False	True	False	False	False	0.0	0.002311108049283856
chr1_16980062_C_T_b38	0.00607047	8.178077463849608	6.263398262591624	0	0	0	0	1	1	1	1	1	1	0	1	1	0	80.0	0.0	-6.743812936746698	0.0	9.679721097409804	0.0	True	False	True	False	False	False	0.0	0.0023110996023630146
chr1_16980062_C_T_b38	0.00607047	8.178077463849608	6.263398262591624	0	0	0	0	1	1	1	1	1	1	0	1	1	0	80.0	0.0	-6.743812936746698	0.0	9.679721097409804	0.0	True	False	True	False	False	False	0.0	0.0023110996023630146
chr1_16980062_C_T_b38	0.00607047	8.178077463849608	6.263398262591624	0	0	0	0	1	1	1	1	1	1	0	1	1	0	80.0	0.0	-6.743812936746698	0.0	9.679721097409804	0.0	True	False	True	False	False	False	0.0	0.0023110996023630146
chr1_16980062_C_T_b38	0.00607047	8.178077463849608	6.263398262591624	0	0	0	0	1	1	1	1	1	1	0	1	1	0	80.0	0.0	-6.743812936746698	0.0	9.679721097409804	0.0	True	False	True	False	False	False	0.0	0.0023110996023630146
chr17_81690144_G_T_b38	0.00407648	8.248529124800218	3.6375861597263857	0	0	0	1	0	0	0	0	0	0	0	1	0	1	70.0	0.0	6.747207380897957	7.870428104972764	8.271054853384477	0.0	True	False	True	False	False	False	0.0	0.0023110717918335953
chr17_81690144_G_T_b38	0.00407648	8.248529124800218	3.6375861597263857	0	0	0	1	0	0	0	0	0	0	0	1	0	1	70.0	0.0	6.747207380897957	7.870428104972764	8.271054853384477	0.0	True	False	True	False	False	False	0.0	0.0023110717918335953
chr17_81690144_G_T_b38	0.00112215	8.248529124800218	3.6375861597263857	0	0	0	1	0	0	0	0	0	0	0	1	0	1	70.0	0.0	6.747207380897957	7.870428104972764	8.271054853384477	0.0	True	False	True	False	False	False	0.0	0.0023110717918335953
chr17_81690144_G_T_b38	0.00407648	8.248529124800218	3.6375861597263857	0	0	0	1	0	0	0	0	0	0	0	1	0	1	70.0	0.0	6.747207380897957	7.870428104972764	8.271054853384477	0.0	True	False	True	False	False	False	0.0	0.0023110717918335953
chr17_81690144_G_T_b38	0.00112215	8.248529124800218	3.6375861597263857	0	0	0	1	0	0	0	0	0	0	0	1	0	1	70.0	0.0	6.747207380897957	7.870428104972764	8.271054853384477	0.0	True	False	True	False	False	False	0.0	0.0023110717918335953
chr17_81690144_G_T_b38	0.00112215	8.248529124800218	3.6375861597263857	0	0	0	1	0	0	0	0	0	0	0	1	0	1	70.0	0.0	6.747207380897957	7.870428104972764	8.271054853384477	0.0	True	False	True	False	False	False	0.0	0.0023110717918335953
chr17_81690144_G_T_b38	0.00407648	8.248529124800218	3.6375861597263857	0	0	0	1	0	0	0	0	0	0	0	1	0	1	70.0	0.0	6.747207380897957	7.870428104972764	8.271054853384477	0.0	True	False	True	False	False	False	0.0	0.0023110717918335953
chr17_81690144_G_T_b38	0.00407648	8.248529124800218	3.6375861597263857	0	0	0	1	0	0	0	0	0	0	0	1	0	1	70.0	0.0	6.747207380897957	7.870428104972764	8.271054853384477	0.0	True	False	True	False	False	False	0.0	0.0023110717918335953
chr17_81690144_G_T_b38	0.00112215	8.248529124800218	3.6375861597263857	0	0	0	1	0	0	0	0	0	0	0	1	0	1	70.0	0.0	6.747207380897957	7.870428104972764	8.271054853384477	0.0	True	False	True	False	False	False	0.0	0.0023110717918335953
chr17_81690144_G_T_b38	0.00112215	8.248529124800218	3.6375861597263857	0	0	0	1	0	0	0	0	0	0	0	1	0	1	70.0	0.0	6.747207380897957	7.870428104972764	8.271054853384477	0.0	True	False	True	False	False	False	0.0	0.0023110717918335953
chr17_81690144_G_T_b38	0.00407648	8.248529124800218	3.6375861597263857	0	0	0	1	0	0	0	0	0	0	0	1	0	1	70.0	0.0	6.747207380897957	7.870428104972764	8.271054853384477	0.0	True	False	True	False	False	False	0.0	0.0023110717918335953
chr17_81690144_G_T_b38	0.00407648	8.248529124800218	3.6375861597263857	0	0	0	1	0	0	0	0	0	0	0	1	0	1	70.0	0.0	6.747207380897957	7.870428104972764	8.271054853384477	0.0	True	False	True	False	False	False	0.0	0.0023110717918335953
chr17_81690144_G_T_b38	0.00112215	8.248529124800218	3.6375861597263857	0	0	0	1	0	0	0	0	0	0	0	1	0	1	70.0	0.0	6.747207380897957	7.870428104972764	8.271054853384477	0.0	True	False	True	False	False	False	0.0	0.0023110717918335953
chr17_81690144_G_T_b38	0.00407648	8.248529124800218	3.6375861597263857	0	0	0	1	0	0	0	0	0	0	0	1	0	1	70.0	0.0	6.747207380897957	7.870428104972764	8.271054853384477	0.0	True	False	True	False	False	False	0.0	0.0023110717918335953
chr17_81690144_G_T_b38	0.00112215	8.248529124800218	3.6375861597263857	0	0	0	1	0	0	0	0	0	0	0	1	0	1	70.0	0.0	6.747207380897957	7.870428104972764	8.271054853384477	0.0	True	False	True	False	False	False	0.0	0.0023110717918335953
chr17_81690144_G_T_b38	0.00112215	8.248529124800218	3.6375861597263857	0	0	0	1	0	0	0	0	0	0	0	1	0	1	70.0	0.0	6.747207380897957	7.870428104972764	8.271054853384477	0.0	True	False	True	False	False	False	0.0	0.0023110717918335953
chr19_11217941_C_T_b38	0.010159	7.669028288589683	6.311734809152915	0	0	0	1	0	0	0	0	0	0	0	0	0	1	70.0	0.002	-1.1257444025952783	0.0	-7.362430348055192	1.5463857180291	True	False	True	False	False	False	0.0	0.0023110642206682344
chr19_11217941_C_T_b38	0.00436398	7.669028288589683	6.311734809152915	0	0	0	1	0	0	0	0	0	0	0	0	0	1	70.0	0.002	-1.1257444025952783	0.0	-7.362430348055192	1.5463857180291	True	False	True	False	False	False	0.0	0.0023110642206682344
chr19_11217941_C_T_b38	0.010159	7.669028288589683	6.311734809152915	0	0	0	1	0	0	0	0	0	0	0	0	0	1	70.0	0.002	-1.1257444025952783	0.0	-7.362430348055192	1.5463857180291	True	False	True	False	False	False	0.0	0.0023110642206682344
chr19_11217941_C_T_b38	0.00436398	7.669028288589683	6.311734809152915	0	0	0	1	0	0	0	0	0	0	0	0	0	1	70.0	0.002	-1.1257444025952783	0.0	-7.362430348055192	1.5463857180291	True	False	True	False	False	False	0.0	0.0023110642206682344
chr19_11217941_C_T_b38	0.00436398	7.669028288589683	6.311734809152915	0	0	0	1	0	0	0	0	0	0	0	0	0	1	70.0	0.002	-1.1257444025952783	0.0	-7.362430348055192	1.5463857180291	True	False	True	False	False	False	0.0	0.0023110642206682344
chr19_11217941_C_T_b38	0.010159	7.669028288589683	6.311734809152915	0	0	0	1	0	0	0	0	0	0	0	0	0	1	70.0	0.002	-1.1257444025952783	0.0	-7.362430348055192	1.5463857180291	True	False	True	False	False	False	0.0	0.0023110642206682344
chr19_11217941_C_T_b38	0.010159	7.669028288589683	6.311734809152915	0	0	0	1	0	0	0	0	0	0	0	0	0	1	70.0	0.002	-1.1257444025952783	0.0	-7.362430348055192	1.5463857180291	True	False	True	False	False	False	0.0	0.0023110642206682344
chr19_11217941_C_T_b38	0.00436398	7.669028288589683	6.311734809152915	0	0	0	1	0	0	0	0	0	0	0	0	0	1	70.0	0.002	-1.1257444025952783	0.0	-7.362430348055192	1.5463857180291	True	False	True	False	False	False	0.0	0.0023110642206682344
chr6_98872839_C_A_b38	0.00271414	7.968665700466235	7.3796321526095525	0	0	1	0	0	0	0	0	0	0	1	1	0	1	20.0	0.0	-17.21817270660964	0.0	5.987210470502916	0.0	False	True	True	False	False	False	0.0	0.0023110424204407106
chr6_98872839_C_A_b38	0.00212767	7.968665700466235	7.3796321526095525	0	0	1	0	0	0	0	0	0	0	1	1	0	1	20.0	0.0	-17.21817270660964	0.0	5.987210470502916	0.0	False	True	True	False	False	False	0.0	0.0023110424204407106
chr2_173362139_A_G_b38	0.0019658	6.992096427415888	6.99117688712121	0	0	0	0	0	0	0	0	0	0	0	0	0	1	30.0	0.009	-4.429212640905908	0.0	0.626167927680072	1.4216531199139268	True	False	True	False	False	False	0.0	0.0023110159800836176
chr2_173362139_A_G_b38	0.0019658	6.992096427415888	6.99117688712121	0	0	0	0	0	0	0	0	0	0	0	0	0	1	30.0	0.009	-4.429212640905908	0.0	0.626167927680072	1.4216531199139268	True	False	True	False	False	False	0.0	0.0023110159800836176
chr16_58550071_A_G_b38	0.00347707	7.9676267393338165	5.159055299214529	0	0	1	0	0	0	0	0	0	0	1	1	0	1	40.0	0.166	-11.175731691940916	0.0	4.753651468666547	0.0	True	False	True	False	False	False	0.0	0.002311014585750173
chr16_58550071_A_G_b38	0.00347707	7.9676267393338165	5.159055299214529	0	0	1	0	0	0	0	0	0	0	1	1	0	1	40.0	0.166	-11.175731691940916	0.0	4.753651468666547	0.0	True	False	True	False	False	False	0.0	0.002311014585750173
chr16_58550071_A_G_b38	0.00347707	7.9676267393338165	5.159055299214529	0	0	1	0	0	0	0	0	0	0	1	1	0	1	40.0	0.166	-11.175731691940916	0.0	4.753651468666547	0.0	True	False	True	False	False	False	0.0	0.002311014585750173
chr16_58550071_A_G_b38	0.00347707	7.9676267393338165	5.159055299214529	0	0	1	0	0	0	0	0	0	0	1	1	0	1	40.0	0.166	-11.175731691940916	0.0	4.753651468666547	0.0	True	False	True	False	False	False	0.0	0.002311014585750173
chr6_143431052_G_A_b38	0.00102656	7.2868764117507	7.2813856635702825	0	0	0	0	0	0	0	0	0	0	0	1	0	1	40.0	0.024	-8.266611006197508	0.0	5.645013205167743	0.0	True	False	True	False	False	False	0.0	0.0023110108024844557
chr6_143431052_G_A_b38	0.00102656	7.2868764117507	7.2813856635702825	0	0	0	0	0	0	0	0	0	0	0	1	0	1	40.0	0.024	-8.266611006197508	0.0	5.645013205167743	0.0	True	False	True	False	False	False	0.0	0.0023110108024844557
chr6_143431052_G_A_b38	0.00102656	7.2868764117507	7.2813856635702825	0	0	0	0	0	0	0	0	0	0	0	1	0	1	40.0	0.024	-8.266611006197508	0.0	5.645013205167743	0.0	True	False	True	False	False	False	0.0	0.0023110108024844557
chr6_143431052_G_A_b38	0.00102656	7.2868764117507	7.2813856635702825	0	0	0	0	0	0	0	0	0	0	0	1	0	1	40.0	0.024	-8.266611006197508	0.0	5.645013205167743	0.0	True	False	True	False	False	False	0.0	0.0023110108024844557
chr6_143431052_G_A_b38	0.00102656	7.2868764117507	7.2813856635702825	0	0	0	0	0	0	0	0	0	0	0	1	0	1	40.0	0.024	-8.266611006197508	0.0	5.645013205167743	0.0	True	False	True	False	False	False	0.0	0.0023110108024844557
chr15_92987185_G_A_b38	0.0234403	7.321849713788356	7.321849713788356	0	0	0	1	0	0	0	0	0	0	0	0	0	1	40.0	0.001	-3.3125381569370878	0.0	6.109457085661035	0.0	True	False	True	False	False	False	0.0	0.0023110025234272667
chr17_32307932_G_A_b38	0.00209023	7.820840879907344	7.820840879907344	0	0	1	1	1	0	0	0	0	1	0	1	0	1	60.0	0.0	0.0827196178677453	0.3377904213577028	-4.9650386026093685	0.0	True	False	True	False	False	False	0.0	0.002310987620596846
chr3_53716239_C_G_b38	0.00192204	7.673223121121708	7.631431664576906	0	0	1	0	1	1	0	1	1	0	0	1	0	0	50.0	0.0	4.404898648341217	0.0	1.439568625492086	0.0	True	False	True	False	False	False	0.0	0.002310955616899036
chr3_53716239_C_G_b38	0.00193474	7.673223121121708	7.631431664576906	0	0	1	0	1	1	0	1	1	0	0	1	0	0	50.0	0.0	4.404898648341217	0.0	1.439568625492086	0.0	True	False	True	False	False	False	0.0	0.002310955616899036
chr17_43504916_A_G_b38	0.00465605	7.927685045615778	4.5217885770490405	0	0	1	0	0	0	0	0	0	0	0	1	0	1	50.0	0.913	7.615960477573642	4.076122347021383	1.5892047876388986	0.3554223567529251	True	False	True	False	False	False	0.0	0.0023109536681503264
chr17_43504916_A_G_b38	0.00465605	7.927685045615778	4.5217885770490405	0	0	1	0	0	0	0	0	0	0	0	1	0	1	50.0	0.913	7.615960477573642	4.076122347021383	1.5892047876388986	0.3554223567529251	True	False	True	False	False	False	0.0	0.0023109536681503264
chr17_43504916_A_G_b38	0.00465605	7.927685045615778	4.5217885770490405	0	0	1	0	0	0	0	0	0	0	0	1	0	1	50.0	0.913	7.615960477573642	4.076122347021383	1.5892047876388986	0.3554223567529251	True	False	True	False	False	False	0.0	0.0023109536681503264
chr17_43504916_A_G_b38	0.00465605	7.927685045615778	4.5217885770490405	0	0	1	0	0	0	0	0	0	0	0	1	0	1	50.0	0.913	7.615960477573642	4.076122347021383	1.5892047876388986	0.3554223567529251	True	False	True	False	False	False	0.0	0.0023109536681503264
chr19_50207648_T_C_b38	0.00721166	7.647308832356238	7.647308832356238	0	0	0	0	0	1	0	0	1	1	0	1	0	0	60.0	0.0	2.0677998425249844	0.0	-1.3970847938897748	0.0	True	False	True	False	False	False	0.0	0.002310939006626104
chr19_50207648_T_C_b38	0.00721166	7.647308832356238	7.647308832356238	0	0	0	0	0	1	0	0	1	1	0	1	0	0	60.0	0.0	2.0677998425249844	0.0	-1.3970847938897748	0.0	True	False	True	False	False	False	0.0	0.002310939006626104
chr19_50207648_T_C_b38	0.00721166	7.647308832356238	7.647308832356238	0	0	0	0	0	1	0	0	1	1	0	1	0	0	60.0	0.0	2.0677998425249844	0.0	-1.3970847938897748	0.0	True	False	True	False	False	False	0.0	0.002310939006626104
chr15_42880082_G_A_b38	0.0621283	7.243512974665482	7.243512974665482	0	0	0	0	0	0	0	0	0	0	0	1	0	1	40.0	0.001	-11.272986921874686	0.0	-0.4571432318063344	0.2113189901591852	True	False	True	False	False	False	0.0	0.0023109382785657887
chr15_42880082_G_A_b38	0.0621283	7.243512974665482	7.243512974665482	0	0	0	0	0	0	0	0	0	0	0	1	0	1	40.0	0.001	-11.272986921874686	0.0	-0.4571432318063344	0.2113189901591852	True	False	True	False	False	False	0.0	0.0023109382785657887
chr15_42880082_G_A_b38	0.0621283	7.243512974665482	7.243512974665482	0	0	0	0	0	0	0	0	0	0	0	1	0	1	40.0	0.001	-11.272986921874686	0.0	-0.4571432318063344	0.2113189901591852	True	False	True	False	False	False	0.0	0.0023109382785657887
chr6_131617037_A_G_b38	0.0118834	6.82001636467413	6.943122422819428	0	0	0	0	0	0	0	0	0	0	0	0	0	1	20.0	0.015	-9.633437543789736	2.026915726662722	2.9726053995001607	0.2791957082338783	True	False	True	False	False	False	0.0	0.0023109366089435848
chr6_131617037_A_G_b38	0.0118834	6.82001636467413	6.943122422819428	0	0	0	0	0	0	0	0	0	0	0	0	0	1	20.0	0.015	-9.633437543789736	2.026915726662722	2.9726053995001607	0.2791957082338783	True	False	True	False	False	False	0.0	0.0023109366089435848
chr6_131617037_A_G_b38	0.0118834	6.82001636467413	6.943122422819428	0	0	0	0	0	0	0	0	0	0	0	0	0	1	20.0	0.015	-9.633437543789736	2.026915726662722	2.9726053995001607	0.2791957082338783	True	False	True	False	False	False	0.0	0.0023109366089435848
chr5_11085433_C_T_b38	0.00624988	7.2991214627108	7.2991214627108	0	0	1	0	0	0	0	0	0	0	0	0	0	1	40.0	0.0	-3.7880800078236248	1.48718321877787	4.69919245782291	7.018738262644675	True	False	True	False	False	False	0.0	0.0023109155840898067
chr5_11085433_C_T_b38	0.00297354	7.2991214627108	7.2991214627108	0	0	1	0	0	0	0	0	0	0	0	0	0	1	40.0	0.0	-3.7880800078236248	1.48718321877787	4.69919245782291	7.018738262644675	True	False	True	False	False	False	0.0	0.0023109155840898067
chr17_38814323_G_A_b38	0.0108075	8.257385655730436	6.2878585601617845	0	0	1	1	0	0	0	1	0	0	0	0	0	1	80.0	0.019	-2.8426088991054983	1.8012863714708265	0.1235005644778581	1.8687446288772236	True	False	True	False	False	False	0.0	0.0023109134758782443
chr17_38814323_G_A_b38	0.0108075	8.257385655730436	6.2878585601617845	0	0	1	1	0	0	0	1	0	0	0	0	0	1	80.0	0.019	-2.8426088991054983	1.8012863714708265	0.1235005644778581	1.8687446288772236	True	False	True	False	False	False	0.0	0.0023109134758782443
chr17_38814323_G_A_b38	0.0108075	8.257385655730436	6.2878585601617845	0	0	1	1	0	0	0	1	0	0	0	0	0	1	80.0	0.019	-2.8426088991054983	1.8012863714708265	0.1235005644778581	1.8687446288772236	True	False	True	False	False	False	0.0	0.0023109134758782443
chr19_51497418_G_A_b38	0.00100164	7.698029170272805	3.332204510175204	0	0	1	0	0	0	0	1	0	0	0	0	0	0	60.0	0.0	-3.617412525422498	2.990055476809707	-5.6177631056567705	2.654298991610716	False	True	True	False	False	False	0.1121	0.0023109107174007167
chr19_51497418_G_A_b38	0.00100164	7.698029170272805	3.332204510175204	0	0	1	0	0	0	0	1	0	0	0	0	0	0	60.0	0.0	-3.617412525422498	2.990055476809707	-5.6177631056567705	2.654298991610716	False	True	True	False	False	False	0.1121	0.0023109107174007167
chr3_119600080_A_G_b38	0.026041	7.647308832356238	5.25227342804663	0	0	1	0	0	1	1	1	1	0	0	1	0	0	40.0	0.0	-7.430461076628042	0.0	-3.5349217520283176	0.2909031305596552	True	False	True	False	False	False	0.0	0.0023108860343326065
chr3_119600080_A_G_b38	0.0093213	7.647308832356238	5.25227342804663	0	0	1	0	0	1	1	1	1	0	0	1	0	0	40.0	0.0	-7.430461076628042	0.0	-3.5349217520283176	0.2909031305596552	True	False	True	False	False	False	0.0	0.0023108860343326065
chr12_5637896_T_C_b38	0.00234656	7.843848638152472	7.843848638152472	0	0	0	1	0	0	0	1	0	0	0	0	0	1	60.0	0.0	3.2130805821999484	2.4079451391262787	2.082219466411587	0.13814364605407503	True	False	True	False	False	False		0.002310884934504015
chr12_5637896_T_C_b38	0.00637554	7.843848638152472	7.843848638152472	0	0	0	1	0	0	0	1	0	0	0	0	0	1	60.0	0.0	3.2130805821999484	2.4079451391262787	2.082219466411587	0.13814364605407503	True	False	True	False	False	False		0.002310884934504015
chr15_55844862_C_T_b38	0.00782078	7.653494909661253	7.653020413804189	0	0	0	0	0	0	0	1	0	0	0	0	0	1	60.0	0.0	-9.906278999055012	2.5379814646518053	2.0135237275474083	0.23381152982768327	True	False	True	False	False	False	0.0	0.0023108760440638506
chr2_101862473_C_T_b38	0.0146808	7.305188215393037	5.455321115357702	0	0	0	0	0	0	0	0	0	1	0	1	0	1	40.0	0.0	-3.61298308598663	0.0	3.5910994700100147	0.654782976786386	True	False	True	False	False	False	0.0	0.0023108745871834027
chr2_101056323_T_C_b38	0.188104	7.496097345175956	7.59488438721652	0	0	0	1	0	0	0	0	0	0	0	0	0	1	60.0	0.005	-0.5103791114709193	0.0	-7.325847522210068	0.0	True	False	True	False	False	False	0.0	0.002310868154176954
chr13_24448781_T_C_b38	0.018166	6.843749949006225	6.842683282238422	0	0	1	0	0	0	0	0	0	0	0	0	0	1	10.0	0.0	-6.421157434685378	1.379388142149771	8.360124955064883	0.5163806578178622	True	False	True	False	False	False	0.0	0.0023108678529880624
chr13_24448781_T_C_b38	0.034344	6.843749949006225	6.842683282238422	0	0	1	0	0	0	0	0	0	0	0	0	0	1	10.0	0.0	-6.421157434685378	1.379388142149771	8.360124955064883	0.5163806578178622	True	False	True	False	False	False	0.0	0.0023108678529880624
chr12_12341682_G_C_b38	0.00355077	7.457609289715606	7.251344983372214	0	0	1	0	0	0	0	0	0	0	0	0	0	1	60.0	0.003	-5.714805146844857	6.72945531686196	-0.8442253732894613	0.45474733906585385	True	False	True	False	False	False	0.0	0.0023108578331763794
chr12_12341682_G_C_b38	0.00355077	7.457609289715606	7.251344983372214	0	0	1	0	0	0	0	0	0	0	0	0	0	1	60.0	0.003	-5.714805146844857	6.72945531686196	-0.8442253732894613	0.45474733906585385	True	False	True	False	False	False	0.0	0.0023108578331763794
chr12_12341682_G_C_b38	0.00355077	7.457609289715606	7.251344983372214	0	0	1	0	0	0	0	0	0	0	0	0	0	1	60.0	0.003	-5.714805146844857	6.72945531686196	-0.8442253732894613	0.45474733906585385	True	False	True	False	False	False	0.0	0.0023108578331763794
chr12_12341682_G_C_b38	0.0010796	7.457609289715606	7.251344983372214	0	0	1	0	0	0	0	0	0	0	0	0	0	1	60.0	0.003	-5.714805146844857	6.72945531686196	-0.8442253732894613	0.45474733906585385	True	False	True	False	False	False	0.0	0.0023108578331763794
chr12_12341682_G_C_b38	0.0010796	7.457609289715606	7.251344983372214	0	0	1	0	0	0	0	0	0	0	0	0	0	1	60.0	0.003	-5.714805146844857	6.72945531686196	-0.8442253732894613	0.45474733906585385	True	False	True	False	False	False	0.0	0.0023108578331763794
chr12_12341682_G_C_b38	0.0010796	7.457609289715606	7.251344983372214	0	0	1	0	0	0	0	0	0	0	0	0	0	1	60.0	0.003	-5.714805146844857	6.72945531686196	-0.8442253732894613	0.45474733906585385	True	False	True	False	False	False	0.0	0.0023108578331763794
chr16_88859159_T_G_b38	0.00227017	7.990576881743923	5.869296913133774	1	0	0	0	0	0	0	0	0	0	0	1	0	1	40.0	0.0	-8.739454171078838	0.9483107510712864	7.453298513764345	0.006021713460896194	False	True	True	False	False	False	0.0	0.0023108508846228395
chr16_88859159_T_G_b38	0.00227017	7.990576881743923	5.869296913133774	1	0	0	0	0	0	0	0	0	0	0	1	0	1	40.0	0.0	-8.739454171078838	0.9483107510712864	7.453298513764345	0.006021713460896194	False	True	True	False	False	False	0.0	0.0023108508846228395
chr17_43052360_A_G_b38	0.00192188	7.168579897264035	7.126087273299125	0	0	0	0	0	0	0	0	0	0	0	0	0	1	40.0	0.0	-5.291715973743044	0.0	3.240872384929361	0.0	True	False	True	False	False	False	0.0	0.0023108494149848744
chr17_43052360_A_G_b38	0.00192188	7.168579897264035	7.126087273299125	0	0	0	0	0	0	0	0	0	0	0	0	0	1	40.0	0.0	-5.291715973743044	0.0	3.240872384929361	0.0	True	False	True	False	False	False	0.0	0.0023108494149848744
chr17_43052360_A_G_b38	0.00192188	7.168579897264035	7.126087273299125	0	0	0	0	0	0	0	0	0	0	0	0	0	1	40.0	0.0	-5.291715973743044	0.0	3.240872384929361	0.0	True	False	True	False	False	False	0.0	0.0023108494149848744
chr17_28740052_G_A_b38	0.00146337	8.343791731996841	6.018593214496234	0	0	0	1	0	1	0	1	1	0	0	1	0	1	80.0	0.001	4.379274106014549	0.8539598909056174	-4.76956030782371	0.33095221068248293	True	False	True	False	False	False	0.0	0.002310841648621276
chr17_28740052_G_A_b38	0.00146337	8.343791731996841	6.018593214496234	0	0	0	1	0	1	0	1	1	0	0	1	0	1	80.0	0.001	4.379274106014549	0.8539598909056174	-4.76956030782371	0.33095221068248293	True	False	True	False	False	False	0.0	0.002310841648621276
chr17_28740052_G_A_b38	0.00146337	8.343791731996841	6.018593214496234	0	0	0	1	0	1	0	1	1	0	0	1	0	1	80.0	0.001	4.379274106014549	0.8539598909056174	-4.76956030782371	0.33095221068248293	True	False	True	False	False	False	0.0	0.002310841648621276
chr17_28740052_G_A_b38	0.00146337	8.343791731996841	6.018593214496234	0	0	0	1	0	1	0	1	1	0	0	1	0	1	80.0	0.001	4.379274106014549	0.8539598909056174	-4.76956030782371	0.33095221068248293	True	False	True	False	False	False	0.0	0.002310841648621276
chr1_21888926_T_C_b38	0.0155232	7.478169694159785	5.342334251964811	0	0	1	0	0	0	0	0	0	1	0	0	0	1	40.0	0.006	-20.331017215280905	0.0	4.534265230971784	0.0	True	False	True	False	False	False	0.0	0.002310834123374553
chr1_21888926_T_C_b38	0.0435023	7.478169694159785	5.342334251964811	0	0	1	0	0	0	0	0	0	1	0	0	0	1	40.0	0.006	-20.331017215280905	0.0	4.534265230971784	0.0	True	False	True	False	False	False	0.0	0.002310834123374553
chr1_21888926_T_C_b38	0.0155232	7.478169694159785	5.342334251964811	0	0	1	0	0	0	0	0	0	1	0	0	0	1	40.0	0.006	-20.331017215280905	0.0	4.534265230971784	0.0	True	False	True	False	False	False	0.0	0.002310834123374553
chr1_21888926_T_C_b38	0.135386	7.478169694159785	5.342334251964811	0	0	1	0	0	0	0	0	0	1	0	0	0	1	40.0	0.006	-20.331017215280905	0.0	4.534265230971784	0.0	True	False	True	False	False	False	0.0	0.002310834123374553
chr1_21888926_T_C_b38	0.0435023	7.478169694159785	5.342334251964811	0	0	1	0	0	0	0	0	0	1	0	0	0	1	40.0	0.006	-20.331017215280905	0.0	4.534265230971784	0.0	True	False	True	False	False	False	0.0	0.002310834123374553
chr1_21888926_T_C_b38	0.0435023	7.478169694159785	5.342334251964811	0	0	1	0	0	0	0	0	0	1	0	0	0	1	40.0	0.006	-20.331017215280905	0.0	4.534265230971784	0.0	True	False	True	False	False	False	0.0	0.002310834123374553
chr1_21888926_T_C_b38	0.135386	7.478169694159785	5.342334251964811	0	0	1	0	0	0	0	0	0	1	0	0	0	1	40.0	0.006	-20.331017215280905	0.0	4.534265230971784	0.0	True	False	True	False	False	False	0.0	0.002310834123374553
chr1_21888926_T_C_b38	0.135386	7.478169694159785	5.342334251964811	0	0	1	0	0	0	0	0	0	1	0	0	0	1	40.0	0.006	-20.331017215280905	0.0	4.534265230971784	0.0	True	False	True	False	False	False	0.0	0.002310834123374553
chr1_21888926_T_C_b38	0.0155232	7.478169694159785	5.342334251964811	0	0	1	0	0	0	0	0	0	1	0	0	0	1	40.0	0.006	-20.331017215280905	0.0	4.534265230971784	0.0	True	False	True	False	False	False	0.0	0.002310834123374553
chr1_21888926_T_C_b38	0.135386	7.478169694159785	5.342334251964811	0	0	1	0	0	0	0	0	0	1	0	0	0	1	40.0	0.006	-20.331017215280905	0.0	4.534265230971784	0.0	True	False	True	False	False	False	0.0	0.002310834123374553
chr1_21888926_T_C_b38	0.0435023	7.478169694159785	5.342334251964811	0	0	1	0	0	0	0	0	0	1	0	0	0	1	40.0	0.006	-20.331017215280905	0.0	4.534265230971784	0.0	True	False	True	False	False	False	0.0	0.002310834123374553
chr1_21888926_T_C_b38	0.0155232	7.478169694159785	5.342334251964811	0	0	1	0	0	0	0	0	0	1	0	0	0	1	40.0	0.006	-20.331017215280905	0.0	4.534265230971784	0.0	True	False	True	False	False	False	0.0	0.002310834123374553
chr14_50759552_A_G_b38	0.00358663	7.7664168980196555	5.720311776607412	0	0	0	0	0	1	0	0	1	0	0	1	0	1	60.0	0.001	-7.959134103252405	0.0	1.3775448950742586	0.0	True	False	True	False	False	False	0.0	0.0023108276007291484
chr14_50759552_A_G_b38	0.00358663	7.7664168980196555	5.720311776607412	0	0	0	0	0	1	0	0	1	0	0	1	0	1	60.0	0.001	-7.959134103252405	0.0	1.3775448950742586	0.0	True	False	True	False	False	False	0.0	0.0023108276007291484
chr6_33070506_A_G_b38	0.0199509	7.305188215393037	6.431331081933479	0	0	0	1	0	1	0	0	1	0	0	1	0	0	20.0	0.005	-4.905076737508752	1.867354228382032	3.476247025733948	0.0	True	False	True	False	False	False	0.0	0.002310824088257207
chr6_33070506_A_G_b38	0.00941803	7.305188215393037	6.431331081933479	0	0	0	1	0	1	0	0	1	0	0	1	0	0	20.0	0.005	-4.905076737508752	1.867354228382032	3.476247025733948	0.0	True	False	True	False	False	False	0.0	0.002310824088257207
chr6_33070506_A_G_b38	0.00941803	7.305188215393037	6.431331081933479	0	0	0	1	0	1	0	0	1	0	0	1	0	0	20.0	0.005	-4.905076737508752	1.867354228382032	3.476247025733948	0.0	True	False	True	False	False	False	0.0	0.002310824088257207
chr6_33070506_A_G_b38	0.00941803	7.305188215393037	6.431331081933479	0	0	0	1	0	1	0	0	1	0	0	1	0	0	20.0	0.005	-4.905076737508752	1.867354228382032	3.476247025733948	0.0	True	False	True	False	False	False	0.0	0.002310824088257207
chr6_33070506_A_G_b38	0.0199509	7.305188215393037	6.431331081933479	0	0	0	1	0	1	0	0	1	0	0	1	0	0	20.0	0.005	-4.905076737508752	1.867354228382032	3.476247025733948	0.0	True	False	True	False	False	False	0.0	0.002310824088257207
chr6_33070506_A_G_b38	0.0199509	7.305188215393037	6.431331081933479	0	0	0	1	0	1	0	0	1	0	0	1	0	0	20.0	0.005	-4.905076737508752	1.867354228382032	3.476247025733948	0.0	True	False	True	False	False	False	0.0	0.002310824088257207
chr1_146961334_G_A_b38	0.00213284	8.037866234709618	6.717804695023691	0	0	1	1	0	1	0	0	1	0	0	0	0	1	60.0	0.055	-6.319330652123132	0.0	8.983966719936937	0.0	True	False	True	False	False	False	0.0	0.0023108215705499187
chr20_33084172_T_C_b38	0.0181303	7.118826249062078	5.700443573390687	0	0	0	1	0	0	0	0	0	0	0	0	0	0	40.0	0.006	-2.353439461982354	3.802906108773626	-3.974532044606207	0.6929041024941749	True	False	True	False	False	False	0.0	0.002310805058568548
chr6_89623332_C_T_b38	0.0156249	7.215239978730097	7.053585727193677	0	0	1	0	0	1	0	0	1	0	0	0	0	0	30.0	0.01	-7.558988001507261	1.2212475892658237	1.01214722982467	0.490215610099618	True	False	True	False	False	False	0.0	0.002310787842402096
chr6_89623332_C_T_b38	0.0156249	7.215239978730097	7.053585727193677	0	0	1	0	0	1	0	0	1	0	0	0	0	0	30.0	0.01	-7.558988001507261	1.2212475892658237	1.01214722982467	0.490215610099618	True	False	True	False	False	False	0.0	0.002310787842402096
chr10_77871733_A_G_b38	0.00306705	7.566311014772463	7.838737559599282	0	0	0	0	0	1	0	0	1	1	0	1	0	1	40.0	0.01	-9.620862727291378	0.0	4.024687354898752	0.0	True	False	True	False	False	False	0.0	0.002310774130523946
chr10_77871733_A_G_b38	0.00306705	7.566311014772463	7.838737559599282	0	0	0	0	0	1	0	0	1	1	0	1	0	1	40.0	0.01	-9.620862727291378	0.0	4.024687354898752	0.0	True	False	True	False	False	False	0.0	0.002310774130523946
chr10_77871733_A_G_b38	0.00306705	7.566311014772463	7.838737559599282	0	0	0	0	0	1	0	0	1	1	0	1	0	1	40.0	0.01	-9.620862727291378	0.0	4.024687354898752	0.0	True	False	True	False	False	False	0.0	0.002310774130523946
chr16_373619_C_T_b38	0.00587426	7.950502434808851	5.955837369464831	0	0	1	0	0	1	0	0	1	1	0	0	0	1	60.0	0.0	2.697116010108201	0.0	-1.3288980925282772	0.0	True	False	True	False	False	False	0.0	0.002310760019575294
chr16_373619_C_T_b38	0.00587426	7.950502434808851	5.955837369464831	0	0	1	0	0	1	0	0	1	1	0	0	0	1	60.0	0.0	2.697116010108201	0.0	-1.3288980925282772	0.0	True	False	True	False	False	False	0.0	0.002310760019575294
chr16_373619_C_T_b38	0.00587426	7.950502434808851	5.955837369464831	0	0	1	0	0	1	0	0	1	1	0	0	0	1	60.0	0.0	2.697116010108201	0.0	-1.3288980925282772	0.0	True	False	True	False	False	False	0.0	0.002310760019575294
chr16_373619_C_T_b38	0.00587426	7.950502434808851	5.955837369464831	0	0	1	0	0	1	0	0	1	1	0	0	0	1	60.0	0.0	2.697116010108201	0.0	-1.3288980925282772	0.0	True	False	True	False	False	False	0.0	0.002310760019575294
chr16_373619_C_T_b38	0.00587426	7.950502434808851	5.955837369464831	0	0	1	0	0	1	0	0	1	1	0	0	0	1	60.0	0.0	2.697116010108201	0.0	-1.3288980925282772	0.0	True	False	True	False	False	False	0.0	0.002310760019575294
chr16_373619_C_T_b38	0.00587426	7.950502434808851	5.955837369464831	0	0	1	0	0	1	0	0	1	1	0	0	0	1	60.0	0.0	2.697116010108201	0.0	-1.3288980925282772	0.0	True	False	True	False	False	False	0.0	0.002310760019575294
chr16_373619_C_T_b38	0.00587426	7.950502434808851	5.955837369464831	0	0	1	0	0	1	0	0	1	1	0	0	0	1	60.0	0.0	2.697116010108201	0.0	-1.3288980925282772	0.0	True	False	True	False	False	False	0.0	0.002310760019575294
chr16_373619_C_T_b38	0.00587426	7.950502434808851	5.955837369464831	0	0	1	0	0	1	0	0	1	1	0	0	0	1	60.0	0.0	2.697116010108201	0.0	-1.3288980925282772	0.0	True	False	True	False	False	False	0.0	0.002310760019575294
chr1_21852751_C_T_b38	0.0200948	8.32093496888341	3.970291913552122	0	1	0	0	0	0	1	1	0	0	0	1	0	1	80.0	0.0	-3.487685840189268	0.238697980538479	4.11309524412696	2.0112509275053654	False	True	True	False	False	False	0.0	0.0023107598864453398
chr1_21852751_C_T_b38	0.0200948	8.32093496888341	3.970291913552122	0	1	0	0	0	0	1	1	0	0	0	1	0	1	80.0	0.0	-3.487685840189268	0.238697980538479	4.11309524412696	2.0112509275053654	False	True	True	False	False	False	0.0	0.0023107598864453398
chr1_21852751_C_T_b38	0.0200948	8.32093496888341	3.970291913552122	0	1	0	0	0	0	1	1	0	0	0	1	0	1	80.0	0.0	-3.487685840189268	0.238697980538479	4.11309524412696	2.0112509275053654	False	True	True	False	False	False	0.0	0.0023107598864453398
chr1_21852751_C_T_b38	0.0200948	8.32093496888341	3.970291913552122	0	1	0	0	0	0	1	1	0	0	0	1	0	1	80.0	0.0	-3.487685840189268	0.238697980538479	4.11309524412696	2.0112509275053654	False	True	True	False	False	False	0.0	0.0023107598864453398
chr1_21852751_C_T_b38	0.0200948	8.32093496888341	3.970291913552122	0	1	0	0	0	0	1	1	0	0	0	1	0	1	80.0	0.0	-3.487685840189268	0.238697980538479	4.11309524412696	2.0112509275053654	False	True	True	False	False	False	0.0	0.0023107598864453398
chr1_21852751_C_T_b38	0.0200948	8.32093496888341	3.970291913552122	0	1	0	0	0	0	1	1	0	0	0	1	0	1	80.0	0.0	-3.487685840189268	0.238697980538479	4.11309524412696	2.0112509275053654	False	True	True	False	False	False	0.0	0.0023107598864453398
chr1_21852751_C_T_b38	0.0200948	8.32093496888341	3.970291913552122	0	1	0	0	0	0	1	1	0	0	0	1	0	1	80.0	0.0	-3.487685840189268	0.238697980538479	4.11309524412696	2.0112509275053654	False	True	True	False	False	False	0.0	0.0023107598864453398
chr1_21852751_C_T_b38	0.0200948	8.32093496888341	3.970291913552122	0	1	0	0	0	0	1	1	0	0	0	1	0	1	80.0	0.0	-3.487685840189268	0.238697980538479	4.11309524412696	2.0112509275053654	False	True	True	False	False	False	0.0	0.0023107598864453398
chr9_89367987_T_C_b38	0.0111308	8.42463920980563	6.763884908562435	1	0	1	0	0	1	0	0	1	0	0	1	0	1	50.0	0.0	-4.363879165620212	5.445392339237818	5.152424709503194	0.38907767598355747	False	True	True	False	False	False	0.0	0.0023107575767661475
chr1_227110906_G_C_b38	0.00389219	7.249215057114389	6.982862751468942	0	0	0	0	0	0	0	0	0	0	0	0	0	1	40.0	0.127	-8.73413401403627	0.0	4.127881316733507	0.0	True	False	True	False	False	False	0.0	0.002310754384732122
chr1_227110906_G_C_b38	0.00102988	7.249215057114389	6.982862751468942	0	0	0	0	0	0	0	0	0	0	0	0	0	1	40.0	0.127	-8.73413401403627	0.0	4.127881316733507	0.0	True	False	True	False	False	False	0.0	0.002310754384732122
chr1_227110906_G_C_b38	0.00389219	7.249215057114389	6.982862751468942	0	0	0	0	0	0	0	0	0	0	0	0	0	1	40.0	0.127	-8.73413401403627	0.0	4.127881316733507	0.0	True	False	True	False	False	False	0.0	0.002310754384732122
chr1_227110906_G_C_b38	0.00389219	7.249215057114389	6.982862751468942	0	0	0	0	0	0	0	0	0	0	0	0	0	1	40.0	0.127	-8.73413401403627	0.0	4.127881316733507	0.0	True	False	True	False	False	False	0.0	0.002310754384732122
chr1_227110906_G_C_b38	0.00487253	7.249215057114389	6.982862751468942	0	0	0	0	0	0	0	0	0	0	0	0	0	1	40.0	0.127	-8.73413401403627	0.0	4.127881316733507	0.0	True	False	True	False	False	False	0.0	0.002310754384732122
chr1_227110906_G_C_b38	0.00487253	7.249215057114389	6.982862751468942	0	0	0	0	0	0	0	0	0	0	0	0	0	1	40.0	0.127	-8.73413401403627	0.0	4.127881316733507	0.0	True	False	True	False	False	False	0.0	0.002310754384732122
chr1_227110906_G_C_b38	0.00102988	7.249215057114389	6.982862751468942	0	0	0	0	0	0	0	0	0	0	0	0	0	1	40.0	0.127	-8.73413401403627	0.0	4.127881316733507	0.0	True	False	True	False	False	False	0.0	0.002310754384732122
chr1_227110906_G_C_b38	0.00487253	7.249215057114389	6.982862751468942	0	0	0	0	0	0	0	0	0	0	0	0	0	1	40.0	0.127	-8.73413401403627	0.0	4.127881316733507	0.0	True	False	True	False	False	False	0.0	0.002310754384732122
chr1_227110906_G_C_b38	0.00102988	7.249215057114389	6.982862751468942	0	0	0	0	0	0	0	0	0	0	0	0	0	1	40.0	0.127	-8.73413401403627	0.0	4.127881316733507	0.0	True	False	True	False	False	False	0.0	0.002310754384732122
chr13_36306051_G_T_b38	0.00563293	7.258412150595307	7.258412150595307	0	0	0	0	0	0	0	0	0	0	0	1	0	1	40.0	0.006	-8.806153138155345	0.0	2.137673312657938	1.640864930075523	True	False	True	False	False	False	0.0	0.002310749186318667
chr13_36306051_G_T_b38	0.0558531	7.258412150595307	7.258412150595307	0	0	0	0	0	0	0	0	0	0	0	1	0	1	40.0	0.006	-8.806153138155345	0.0	2.137673312657938	1.640864930075523	True	False	True	False	False	False	0.0	0.002310749186318667
chr1_201369458_A_G_b38	0.0819138	8.255568653283746	5.8805329864007	0	0	1	1	1	1	0	1	1	1	0	1	0	1	60.0	0.0	-6.523084833677937	0.0	5.270683040008656	0.0	True	False	True	False	False	False	0.0	0.002310724451672877
chr1_201369458_A_G_b38	0.0819138	8.255568653283746	5.8805329864007	0	0	1	1	1	1	0	1	1	1	0	1	0	1	60.0	0.0	-6.523084833677937	0.0	5.270683040008656	0.0	True	False	True	False	False	False	0.0	0.002310724451672877
chr1_201369458_A_G_b38	0.0819138	8.255568653283746	5.8805329864007	0	0	1	1	1	1	0	1	1	1	0	1	0	1	60.0	0.0	-6.523084833677937	0.0	5.270683040008656	0.0	True	False	True	False	False	False	0.0	0.002310724451672877
chr1_201369458_A_G_b38	0.0819138	8.255568653283746	5.8805329864007	0	0	1	1	1	1	0	1	1	1	0	1	0	1	60.0	0.0	-6.523084833677937	0.0	5.270683040008656	0.0	True	False	True	False	False	False	0.0	0.002310724451672877
chr3_11334787_G_A_b38	0.00416161	7.43543801981455	7.43543801981455	0	0	0	0	0	1	0	0	1	1	0	1	0	1	50.0	0.003	-7.056630696146952	8.777703281913505	-4.259244885218635	0.77962733808765	True	False	True	False	False	False	0.0	0.002310724008950158
chr3_11334787_G_A_b38	0.0126805	7.43543801981455	7.43543801981455	0	0	0	0	0	1	0	0	1	1	0	1	0	1	50.0	0.003	-7.056630696146952	8.777703281913505	-4.259244885218635	0.77962733808765	True	False	True	False	False	False	0.0	0.002310724008950158
chr19_35026022_C_G_b38	0.00672079	7.932721027481948	3.295836866004329	0	0	0	0	0	0	0	1	0	0	0	0	0	1	70.0	0.0	-7.086575386669334	1.88203927325256	12.596297317287473	0.0	True	False	True	False	False	False	0.0	0.002310722675795296
chr19_35026022_C_G_b38	0.00672079	7.932721027481948	3.295836866004329	0	0	0	0	0	0	0	1	0	0	0	0	0	1	70.0	0.0	-7.086575386669334	1.88203927325256	12.596297317287473	0.0	True	False	True	False	False	False	0.0	0.002310722675795296
chr19_35026022_C_G_b38	0.00672079	7.932721027481948	3.295836866004329	0	0	0	0	0	0	0	1	0	0	0	0	0	1	70.0	0.0	-7.086575386669334	1.88203927325256	12.596297317287473	0.0	True	False	True	False	False	False	0.0	0.002310722675795296
chr19_35026022_C_G_b38	0.00311147	7.932721027481948	3.295836866004329	0	0	0	0	0	0	0	1	0	0	0	0	0	1	70.0	0.0	-7.086575386669334	1.88203927325256	12.596297317287473	0.0	True	False	True	False	False	False	0.0	0.002310722675795296
chr19_35026022_C_G_b38	0.00311147	7.932721027481948	3.295836866004329	0	0	0	0	0	0	0	1	0	0	0	0	0	1	70.0	0.0	-7.086575386669334	1.88203927325256	12.596297317287473	0.0	True	False	True	False	False	False	0.0	0.002310722675795296
chr19_35026022_C_G_b38	0.00672079	7.932721027481948	3.295836866004329	0	0	0	0	0	0	0	1	0	0	0	0	0	1	70.0	0.0	-7.086575386669334	1.88203927325256	12.596297317287473	0.0	True	False	True	False	False	False	0.0	0.002310722675795296
chr19_35026022_C_G_b38	0.00672079	7.932721027481948	3.295836866004329	0	0	0	0	0	0	0	1	0	0	0	0	0	1	70.0	0.0	-7.086575386669334	1.88203927325256	12.596297317287473	0.0	True	False	True	False	False	False	0.0	0.002310722675795296
chr19_35026022_C_G_b38	0.00311147	7.932721027481948	3.295836866004329	0	0	0	0	0	0	0	1	0	0	0	0	0	1	70.0	0.0	-7.086575386669334	1.88203927325256	12.596297317287473	0.0	True	False	True	False	False	False	0.0	0.002310722675795296
chr19_35026022_C_G_b38	0.00311147	7.932721027481948	3.295836866004329	0	0	0	0	0	0	0	1	0	0	0	0	0	1	70.0	0.0	-7.086575386669334	1.88203927325256	12.596297317287473	0.0	True	False	True	False	False	False	0.0	0.002310722675795296
chr19_35026022_C_G_b38	0.00311147	7.932721027481948	3.295836866004329	0	0	0	0	0	0	0	1	0	0	0	0	0	1	70.0	0.0	-7.086575386669334	1.88203927325256	12.596297317287473	0.0	True	False	True	False	False	False	0.0	0.002310722675795296
chr4_519039_T_C_b38	0.00437692	7.609862200913554	7.60688453121963	0	0	0	0	0	1	0	0	1	0	0	1	0	1	40.0	0.0	3.4727799279403357	8.668293242500503	6.081269108240235	0.3060944526873044	True	False	True	False	False	False	0.0	0.0023107220652053262
chr4_519039_T_C_b38	0.00437692	7.609862200913554	7.60688453121963	0	0	0	0	0	1	0	0	1	0	0	1	0	1	40.0	0.0	3.4727799279403357	8.668293242500503	6.081269108240235	0.3060944526873044	True	False	True	False	False	False	0.0	0.0023107220652053262
chr4_519039_T_C_b38	0.0172167	7.609862200913554	7.60688453121963	0	0	0	0	0	1	0	0	1	0	0	1	0	1	40.0	0.0	3.4727799279403357	8.668293242500503	6.081269108240235	0.3060944526873044	True	False	True	False	False	False	0.0	0.0023107220652053262
chr4_519039_T_C_b38	0.00641033	7.609862200913554	7.60688453121963	0	0	0	0	0	1	0	0	1	0	0	1	0	1	40.0	0.0	3.4727799279403357	8.668293242500503	6.081269108240235	0.3060944526873044	True	False	True	False	False	False	0.0	0.0023107220652053262
chr4_519039_T_C_b38	0.0172167	7.609862200913554	7.60688453121963	0	0	0	0	0	1	0	0	1	0	0	1	0	1	40.0	0.0	3.4727799279403357	8.668293242500503	6.081269108240235	0.3060944526873044	True	False	True	False	False	False	0.0	0.0023107220652053262
chr4_519039_T_C_b38	0.00437692	7.609862200913554	7.60688453121963	0	0	0	0	0	1	0	0	1	0	0	1	0	1	40.0	0.0	3.4727799279403357	8.668293242500503	6.081269108240235	0.3060944526873044	True	False	True	False	False	False	0.0	0.0023107220652053262
chr4_519039_T_C_b38	0.00641033	7.609862200913554	7.60688453121963	0	0	0	0	0	1	0	0	1	0	0	1	0	1	40.0	0.0	3.4727799279403357	8.668293242500503	6.081269108240235	0.3060944526873044	True	False	True	False	False	False	0.0	0.0023107220652053262
chr4_519039_T_C_b38	0.0172167	7.609862200913554	7.60688453121963	0	0	0	0	0	1	0	0	1	0	0	1	0	1	40.0	0.0	3.4727799279403357	8.668293242500503	6.081269108240235	0.3060944526873044	True	False	True	False	False	False	0.0	0.0023107220652053262
chr4_519039_T_C_b38	0.00641033	7.609862200913554	7.60688453121963	0	0	0	0	0	1	0	0	1	0	0	1	0	1	40.0	0.0	3.4727799279403357	8.668293242500503	6.081269108240235	0.3060944526873044	True	False	True	False	False	False	0.0	0.0023107220652053262
chr20_19518001_C_T_b38	0.00418207	7.798933310041217	7.798933310041217	0	0	0	1	0	1	0	0	1	0	0	1	0	0	60.0	0.0	-0.972840681162644	1.7034991886694442	5.183482299932521	0.27668859401033075	True	False	True	False	False	False	0.0	0.002310709767962296
chr15_100404059_C_T_b38	0.0445727	7.085901464365611	7.085901464365611	0	0	0	0	0	0	0	0	0	0	0	0	0	0	40.0	0.09	-9.332549013845036	1.7999741308273816	4.200296883043883	1.7001017055106686	True	False	True	False	False	False	0.0	0.0023107023185825293
chr15_100404059_C_T_b38	0.0445727	7.085901464365611	7.085901464365611	0	0	0	0	0	0	0	0	0	0	0	0	0	0	40.0	0.09	-9.332549013845036	1.7999741308273816	4.200296883043883	1.7001017055106686	True	False	True	False	False	False	0.0	0.0023107023185825293
chr4_733364_C_T_b38	0.00508661	7.781138509845015	5.730099782973574	0	0	0	0	0	0	0	0	0	1	0	1	0	1	60.0	0.0	-5.916531403657787	2.527472730239955	7.905653230058462	0.0854006507657914	True	False	True	False	False	False	0.0	0.002310694394818617
chr14_37501487_C_T_b38	0.0227584	7.2078598714324755	3.4011973816621555	0	0	1	0	0	0	0	0	0	0	0	0	0	1	30.0	0.011	-6.394171194843339	0.0	10.430900942643724	0.0	True	False	True	False	False	False	0.0	0.0023106753003066115
chr14_37501487_C_T_b38	0.0227584	7.2078598714324755	3.4011973816621555	0	0	1	0	0	0	0	0	0	0	0	0	0	1	30.0	0.011	-6.394171194843339	0.0	10.430900942643724	0.0	True	False	True	False	False	False	0.0	0.0023106753003066115
chr11_64346590_G_A_b38	0.00873443	8.03398273468322	7.2682230211595655	0	0	0	0	0	1	0	0	1	0	0	0	0	1	80.0	0.002	-4.73497852992426	0.0	5.915427264980984	0.0	True	False	True	False	False	False	0.0	0.0023106628530726674
chr11_64346590_G_A_b38	0.00873443	8.03398273468322	7.2682230211595655	0	0	0	0	0	1	0	0	1	0	0	0	0	1	80.0	0.002	-4.73497852992426	0.0	5.915427264980984	0.0	True	False	True	False	False	False	0.0	0.0023106628530726674
chr16_19227799_C_A_b38	0.00225092	7.993619994827744	7.993619994827744	0	0	0	1	1	1	0	1	1	0	0	1	1	1	60.0	0.0	-3.998739006809148	0.0	5.9772852438657935	1.1984320918904245	True	False	True	False	False	False	0.0	0.002310659216460348
chr3_183156086_G_A_b38	0.00175513	7.785305182539862	7.4360278163518485	0	0	0	0	0	0	0	0	0	0	0	1	0	1	80.0	0.001	-5.333818614797472	4.443878798095603	1.931175320863332	0.0	True	False	True	False	False	False	0.0	0.0023106591488461516
chr10_20248158_A_T_b38	0.010782	7.117205503164344	7.8838232148921525	0	0	0	0	1	0	0	0	0	1	0	1	0	1	40.0	0.0	3.267653040044315	0.0	-0.1913082565518493	0.667073629733224	True	False	True	False	False	False	0.0	0.0023106550226938546
chr10_20248158_A_T_b38	0.00118897	7.117205503164344	7.8838232148921525	0	0	0	0	1	0	0	0	0	1	0	1	0	1	40.0	0.0	3.267653040044315	0.0	-0.1913082565518493	0.667073629733224	True	False	True	False	False	False	0.0	0.0023106550226938546
chr10_20248158_A_T_b38	0.00118897	7.117205503164344	7.8838232148921525	0	0	0	0	1	0	0	0	0	1	0	1	0	1	40.0	0.0	3.267653040044315	0.0	-0.1913082565518493	0.667073629733224	True	False	True	False	False	False	0.0	0.0023106550226938546
chr10_20248158_A_T_b38	0.00118897	7.117205503164344	7.8838232148921525	0	0	0	0	1	0	0	0	0	1	0	1	0	1	40.0	0.0	3.267653040044315	0.0	-0.1913082565518493	0.667073629733224	True	False	True	False	False	False	0.0	0.0023106550226938546
chr10_20248158_A_T_b38	0.010782	7.117205503164344	7.8838232148921525	0	0	0	0	1	0	0	0	0	1	0	1	0	1	40.0	0.0	3.267653040044315	0.0	-0.1913082565518493	0.667073629733224	True	False	True	False	False	False	0.0	0.0023106550226938546
chr10_20248158_A_T_b38	0.010782	7.117205503164344	7.8838232148921525	0	0	0	0	1	0	0	0	0	1	0	1	0	1	40.0	0.0	3.267653040044315	0.0	-0.1913082565518493	0.667073629733224	True	False	True	False	False	False	0.0	0.0023106550226938546
chr19_5212819_G_A_b38	0.00843563	7.518064181233078	5.796057750765372	0	0	0	0	0	0	0	0	0	0	0	0	0	1	60.0	0.082	-3.164906819715538	0.0	4.911896536305086	0.7596352365548356	True	False	True	False	False	False	0.0	0.0023106461011435787
chr19_5212819_G_A_b38	0.00843563	7.518064181233078	5.796057750765372	0	0	0	0	0	0	0	0	0	0	0	0	0	1	60.0	0.082	-3.164906819715538	0.0	4.911896536305086	0.7596352365548356	True	False	True	False	False	False	0.0	0.0023106461011435787
chr8_28497696_G_T_b38	0.0025823	7.733245646529795	7.71289096149013	0	0	0	1	0	1	0	0	1	1	0	1	0	0	40.0	0.158	-1.6449561990136183	0.0	0.6406938106464892	0.33215906160030784	True	False	True	False	False	False	0.0	0.00231063292810144
chr1_21600107_G_A_b38	0.0255083	7.671826797878781	6.19644412779452	0	0	0	0	0	0	0	0	0	0	0	0	0	1	70.0	0.0	-13.87860765058469	0.0	0.3898698025718019	0.0	True	False	True	False	False	False	0.0	0.0023106292196224025
chr1_21600107_G_A_b38	0.0269337	7.671826797878781	6.19644412779452	0	0	0	0	0	0	0	0	0	0	0	0	0	1	70.0	0.0	-13.87860765058469	0.0	0.3898698025718019	0.0	True	False	True	False	False	False	0.0	0.0023106292196224025
chr1_21600107_G_A_b38	0.0269337	7.671826797878781	6.19644412779452	0	0	0	0	0	0	0	0	0	0	0	0	0	1	70.0	0.0	-13.87860765058469	0.0	0.3898698025718019	0.0	True	False	True	False	False	False	0.0	0.0023106292196224025
chr1_21600107_G_A_b38	0.0255083	7.671826797878781	6.19644412779452	0	0	0	0	0	0	0	0	0	0	0	0	0	1	70.0	0.0	-13.87860765058469	0.0	0.3898698025718019	0.0	True	False	True	False	False	False	0.0	0.0023106292196224025
chr1_21600107_G_A_b38	0.0255083	7.671826797878781	6.19644412779452	0	0	0	0	0	0	0	0	0	0	0	0	0	1	70.0	0.0	-13.87860765058469	0.0	0.3898698025718019	0.0	True	False	True	False	False	False	0.0	0.0023106292196224025
chr1_21600107_G_A_b38	0.0269337	7.671826797878781	6.19644412779452	0	0	0	0	0	0	0	0	0	0	0	0	0	1	70.0	0.0	-13.87860765058469	0.0	0.3898698025718019	0.0	True	False	True	False	False	False	0.0	0.0023106292196224025
chr10_112535133_A_G_b38	0.00293503	7.367708572374371	7.367708572374371	0	0	0	0	0	0	0	0	0	1	0	1	0	1	40.0	0.0	-6.809602251161183	0.0	8.132960013181837	1.1805250407733254	True	False	True	False	False	False	0.0	0.002310625312853033
chr10_112535133_A_G_b38	0.0151842	7.367708572374371	7.367708572374371	0	0	0	0	0	0	0	0	0	1	0	1	0	1	40.0	0.0	-6.809602251161183	0.0	8.132960013181837	1.1805250407733254	True	False	True	False	False	False	0.0	0.002310625312853033
chr7_106267281_G_C_b38	0.0116881	7.076653815443951	6.960347729101308	0	0	0	0	0	0	0	1	0	0	0	1	0	1	20.0	0.0	-0.3425915287133645	0.0	-2.123748198549521	0.0	True	False	True	False	False	False	0.0	0.0023106235325161244
chr2_178493938_A_G_b38	0.00232166	7.45182223652793	3.9512437185814275	1	0	0	0	0	1	0	0	1	0	0	1	0	1	30.0	1.0	-9.547207626575304	0.0	0.8614476122396582	0.25473220839707267	False	True	True	False	False	False	0.0	0.002310623264621512
chr2_178493938_A_G_b38	0.00122133	7.45182223652793	3.9512437185814275	1	0	0	0	0	1	0	0	1	0	0	1	0	1	30.0	1.0	-9.547207626575304	0.0	0.8614476122396582	0.25473220839707267	False	True	True	False	False	False	0.0	0.002310623264621512
chr2_178493938_A_G_b38	0.00189924	7.45182223652793	3.9512437185814275	1	0	0	0	0	1	0	0	1	0	0	1	0	1	30.0	1.0	-9.547207626575304	0.0	0.8614476122396582	0.25473220839707267	False	True	True	False	False	False	0.0	0.002310623264621512
chr2_178493938_A_G_b38	0.00122133	7.45182223652793	3.9512437185814275	1	0	0	0	0	1	0	0	1	0	0	1	0	1	30.0	1.0	-9.547207626575304	0.0	0.8614476122396582	0.25473220839707267	False	True	True	False	False	False	0.0	0.002310623264621512
chr2_178493938_A_G_b38	0.00189924	7.45182223652793	3.9512437185814275	1	0	0	0	0	1	0	0	1	0	0	1	0	1	30.0	1.0	-9.547207626575304	0.0	0.8614476122396582	0.25473220839707267	False	True	True	False	False	False	0.0	0.002310623264621512
chr2_178493938_A_G_b38	0.00122133	7.45182223652793	3.9512437185814275	1	0	0	0	0	1	0	0	1	0	0	1	0	1	30.0	1.0	-9.547207626575304	0.0	0.8614476122396582	0.25473220839707267	False	True	True	False	False	False	0.0	0.002310623264621512
chr2_178493938_A_G_b38	0.00232166	7.45182223652793	3.9512437185814275	1	0	0	0	0	1	0	0	1	0	0	1	0	1	30.0	1.0	-9.547207626575304	0.0	0.8614476122396582	0.25473220839707267	False	True	True	False	False	False	0.0	0.002310623264621512
chr2_178493938_A_G_b38	0.00232166	7.45182223652793	3.9512437185814275	1	0	0	0	0	1	0	0	1	0	0	1	0	1	30.0	1.0	-9.547207626575304	0.0	0.8614476122396582	0.25473220839707267	False	True	True	False	False	False	0.0	0.002310623264621512
chr2_178493938_A_G_b38	0.00189924	7.45182223652793	3.9512437185814275	1	0	0	0	0	1	0	0	1	0	0	1	0	1	30.0	1.0	-9.547207626575304	0.0	0.8614476122396582	0.25473220839707267	False	True	True	False	False	False	0.0	0.002310623264621512
chr2_178493938_A_G_b38	0.00122133	7.45182223652793	3.9512437185814275	1	0	0	0	0	1	0	0	1	0	0	1	0	1	30.0	1.0	-9.547207626575304	0.0	0.8614476122396582	0.25473220839707267	False	True	True	False	False	False	0.0	0.002310623264621512
chr2_178493938_A_G_b38	0.00232166	7.45182223652793	3.9512437185814275	1	0	0	0	0	1	0	0	1	0	0	1	0	1	30.0	1.0	-9.547207626575304	0.0	0.8614476122396582	0.25473220839707267	False	True	True	False	False	False	0.0	0.002310623264621512
chr2_178493938_A_G_b38	0.00189924	7.45182223652793	3.9512437185814275	1	0	0	0	0	1	0	0	1	0	0	1	0	1	30.0	1.0	-9.547207626575304	0.0	0.8614476122396582	0.25473220839707267	False	True	True	False	False	False	0.0	0.002310623264621512
chr2_178493938_A_G_b38	0.00232166	7.45182223652793	3.9512437185814275	1	0	0	0	0	1	0	0	1	0	0	1	0	1	30.0	1.0	-9.547207626575304	0.0	0.8614476122396582	0.25473220839707267	False	True	True	False	False	False	0.0	0.002310623264621512
chr2_178493938_A_G_b38	0.00189924	7.45182223652793	3.9512437185814275	1	0	0	0	0	1	0	0	1	0	0	1	0	1	30.0	1.0	-9.547207626575304	0.0	0.8614476122396582	0.25473220839707267	False	True	True	False	False	False	0.0	0.002310623264621512
chr2_178493938_A_G_b38	0.00122133	7.45182223652793	3.9512437185814275	1	0	0	0	0	1	0	0	1	0	0	1	0	1	30.0	1.0	-9.547207626575304	0.0	0.8614476122396582	0.25473220839707267	False	True	True	False	False	False	0.0	0.002310623264621512
chr2_178493938_A_G_b38	0.00122133	7.45182223652793	3.9512437185814275	1	0	0	0	0	1	0	0	1	0	0	1	0	1	30.0	1.0	-9.547207626575304	0.0	0.8614476122396582	0.25473220839707267	False	True	True	False	False	False	0.0	0.002310623264621512
chr2_178493938_A_G_b38	0.00189924	7.45182223652793	3.9512437185814275	1	0	0	0	0	1	0	0	1	0	0	1	0	1	30.0	1.0	-9.547207626575304	0.0	0.8614476122396582	0.25473220839707267	False	True	True	False	False	False	0.0	0.002310623264621512
chr2_178493938_A_G_b38	0.00232166	7.45182223652793	3.9512437185814275	1	0	0	0	0	1	0	0	1	0	0	1	0	1	30.0	1.0	-9.547207626575304	0.0	0.8614476122396582	0.25473220839707267	False	True	True	False	False	False	0.0	0.002310623264621512
chr21_41828586_G_A_b38	0.00212001	7.87359778968554	5.537334267018537	0	0	0	1	0	0	0	0	0	0	0	0	0	1	80.0	0.004	-3.0290873915380088	4.139789803423066	0.2449252544395435	0.0	True	False	True	False	False	False	0.0	0.0023106149837840216
chr21_41828586_G_A_b38	0.00212001	7.87359778968554	5.537334267018537	0	0	0	1	0	0	0	0	0	0	0	0	0	1	80.0	0.004	-3.0290873915380088	4.139789803423066	0.2449252544395435	0.0	True	False	True	False	False	False	0.0	0.0023106149837840216
chr11_487101_C_T_b38	0.00133618	7.87587915949631	3.367295829986474	0	0	0	0	0	0	0	0	0	0	0	0	0	1	80.0	0.0	6.5189300237423895	0.0	3.718322160073136	0.0	True	False	True	False	False	False	0.0	0.002310581103779421
chr11_487101_C_T_b38	0.00133618	7.87587915949631	3.367295829986474	0	0	0	0	0	0	0	0	0	0	0	0	0	1	80.0	0.0	6.5189300237423895	0.0	3.718322160073136	0.0	True	False	True	False	False	False	0.0	0.002310581103779421
chr16_18898495_A_T_b38	0.00730725	7.440146680662688	7.307872780763706	0	0	0	1	0	1	0	0	1	0	0	1	0	1	20.0	0.082	-0.9844383835986168	0.0	3.500036550191723	1.33436847951792	True	False	True	False	False	False	0.0	0.002310579988192337
chr16_18898495_A_T_b38	0.0270133	7.440146680662688	7.307872780763706	0	0	0	1	0	1	0	0	1	0	0	1	0	1	20.0	0.082	-0.9844383835986168	0.0	3.500036550191723	1.33436847951792	True	False	True	False	False	False	0.0	0.002310579988192337
chr16_18898495_A_T_b38	0.0270133	7.440146680662688	7.307872780763706	0	0	0	1	0	1	0	0	1	0	0	1	0	1	20.0	0.082	-0.9844383835986168	0.0	3.500036550191723	1.33436847951792	True	False	True	False	False	False	0.0	0.002310579988192337
chr16_18898495_A_T_b38	0.00730725	7.440146680662688	7.307872780763706	0	0	0	1	0	1	0	0	1	0	0	1	0	1	20.0	0.082	-0.9844383835986168	0.0	3.500036550191723	1.33436847951792	True	False	True	False	False	False	0.0	0.002310579988192337
chr3_129436827_C_T_b38	0.00171982	8.173293438966228	5.955837369464831	0	1	1	0	0	1	1	0	1	1	0	1	0	1	40.0	0.0	-1.0311345452780036	0.0	1.991059907709108	1.6157403666616974	False	True	True	False	False	False	0.0	0.002310576079582166
chr3_129436827_C_T_b38	0.00171982	8.173293438966228	5.955837369464831	0	1	1	0	0	1	1	0	1	1	0	1	0	1	40.0	0.0	-1.0311345452780036	0.0	1.991059907709108	1.6157403666616974	False	True	True	False	False	False	0.0	0.002310576079582166
chr3_129436827_C_T_b38	0.00171982	8.173293438966228	5.955837369464831	0	1	1	0	0	1	1	0	1	1	0	1	0	1	40.0	0.0	-1.0311345452780036	0.0	1.991059907709108	1.6157403666616974	False	True	True	False	False	False	0.0	0.002310576079582166
chr3_129436827_C_T_b38	0.00171982	8.173293438966228	5.955837369464831	0	1	1	0	0	1	1	0	1	1	0	1	0	1	40.0	0.0	-1.0311345452780036	0.0	1.991059907709108	1.6157403666616974	False	True	True	False	False	False	0.0	0.002310576079582166
chr3_129436827_C_T_b38	0.00171982	8.173293438966228	5.955837369464831	0	1	1	0	0	1	1	0	1	1	0	1	0	1	40.0	0.0	-1.0311345452780036	0.0	1.991059907709108	1.6157403666616974	False	True	True	False	False	False	0.0	0.002310576079582166
chr16_69316166_C_G_b38	0.0187909	8.434680769841773	3.871201010907891	0	1	1	1	1	1	0	1	1	1	0	1	0	1	70.0	0.0	-4.028317510921796	1.2993626752186105	-2.475845406734848	0.0	True	False	True	False	False	False	0.0	0.002310572094277354
chr16_69316166_C_G_b38	0.0187909	8.434680769841773	3.871201010907891	0	1	1	1	1	1	0	1	1	1	0	1	0	1	70.0	0.0	-4.028317510921796	1.2993626752186105	-2.475845406734848	0.0	True	False	True	False	False	False	0.0	0.002310572094277354
chr16_69316166_C_G_b38	0.0187909	8.434680769841773	3.871201010907891	0	1	1	1	1	1	0	1	1	1	0	1	0	1	70.0	0.0	-4.028317510921796	1.2993626752186105	-2.475845406734848	0.0	True	False	True	False	False	False	0.0	0.002310572094277354
chr16_69316166_C_G_b38	0.0187909	8.434680769841773	3.871201010907891	0	1	1	1	1	1	0	1	1	1	0	1	0	1	70.0	0.0	-4.028317510921796	1.2993626752186105	-2.475845406734848	0.0	True	False	True	False	False	False	0.0	0.002310572094277354
chr19_19125806_A_G_b38	0.00681085	7.8050670442584895	8.291045131081729	0	0	0	1	0	0	0	0	0	1	0	0	0	1	70.0	0.003	-2.266692513841292	2.047352072013424	0.3227192493817199	0.0	True	False	True	False	False	False	0.0	0.002310570553228974
chr19_19125806_A_G_b38	0.00681085	7.8050670442584895	8.291045131081729	0	0	0	1	0	0	0	0	0	1	0	0	0	1	70.0	0.003	-2.266692513841292	2.047352072013424	0.3227192493817199	0.0	True	False	True	False	False	False	0.0	0.002310570553228974
chr19_19125806_A_G_b38	0.00681085	7.8050670442584895	8.291045131081729	0	0	0	1	0	0	0	0	0	1	0	0	0	1	70.0	0.003	-2.266692513841292	2.047352072013424	0.3227192493817199	0.0	True	False	True	False	False	False	0.0	0.002310570553228974
chr19_19125806_A_G_b38	0.00681085	7.8050670442584895	8.291045131081729	0	0	0	1	0	0	0	0	0	1	0	0	0	1	70.0	0.003	-2.266692513841292	2.047352072013424	0.3227192493817199	0.0	True	False	True	False	False	False	0.0	0.002310570553228974
chr19_19125806_A_G_b38	0.00681085	7.8050670442584895	8.291045131081729	0	0	0	1	0	0	0	0	0	1	0	0	0	1	70.0	0.003	-2.266692513841292	2.047352072013424	0.3227192493817199	0.0	True	False	True	False	False	False	0.0	0.002310570553228974
chr3_121696873_T_C_b38	0.0171462	7.511524648390866	7.6290038896529575	1	0	0	0	0	1	0	0	1	0	0	1	0	1	30.0	1.0	-6.932883462614023	0.0	1.6117003994041994	1.3749162540790394	False	True	True	False	False	False	0.0	0.0023105695187961893
chr3_121696873_T_C_b38	0.0171462	7.511524648390866	7.6290038896529575	1	0	0	0	0	1	0	0	1	0	0	1	0	1	30.0	1.0	-6.932883462614023	0.0	1.6117003994041994	1.3749162540790394	False	True	True	False	False	False	0.0	0.0023105695187961893
chr2_218282522_T_G_b38	0.0147352	7.822845290279774	9.16701524723781	0	0	0	1	1	1	0	0	1	1	0	1	1	1	50.0	0.0	-7.593205331289066	0.0	2.76254280823148	0.8339221363474678	True	False	True	False	False	False	0.0	0.0023105694526309893
chr2_218282522_T_G_b38	0.0147352	7.822845290279774	9.16701524723781	0	0	0	1	1	1	0	0	1	1	0	1	1	1	50.0	0.0	-7.593205331289066	0.0	2.76254280823148	0.8339221363474678	True	False	True	False	False	False	0.0	0.0023105694526309893
chr2_218282522_T_G_b38	0.0142994	7.822845290279774	9.16701524723781	0	0	0	1	1	1	0	0	1	1	0	1	1	1	50.0	0.0	-7.593205331289066	0.0	2.76254280823148	0.8339221363474678	True	False	True	False	False	False	0.0	0.0023105694526309893
chr2_218282522_T_G_b38	0.0147352	7.822845290279774	9.16701524723781	0	0	0	1	1	1	0	0	1	1	0	1	1	1	50.0	0.0	-7.593205331289066	0.0	2.76254280823148	0.8339221363474678	True	False	True	False	False	False	0.0	0.0023105694526309893
chr2_218282522_T_G_b38	0.0142994	7.822845290279774	9.16701524723781	0	0	0	1	1	1	0	0	1	1	0	1	1	1	50.0	0.0	-7.593205331289066	0.0	2.76254280823148	0.8339221363474678	True	False	True	False	False	False	0.0	0.0023105694526309893
chr2_218282522_T_G_b38	0.0142994	7.822845290279774	9.16701524723781	0	0	0	1	1	1	0	0	1	1	0	1	1	1	50.0	0.0	-7.593205331289066	0.0	2.76254280823148	0.8339221363474678	True	False	True	False	False	False	0.0	0.0023105694526309893
chr14_103761977_G_T_b38	0.0575835	7.54274354536855	7.542213463193403	0	0	0	0	0	0	0	1	0	0	0	1	0	1	50.0	0.001	1.9158299617227053	0.0	-1.101403971460222	0.0	True	False	True	False	False	False	0.0	0.0023105579306764174
chr14_103761977_G_T_b38	0.0575835	7.54274354536855	7.542213463193403	0	0	0	0	0	0	0	1	0	0	0	1	0	1	50.0	0.001	1.9158299617227053	0.0	-1.101403971460222	0.0	True	False	True	False	False	False	0.0	0.0023105579306764174
chr14_103761977_G_T_b38	0.0013682	7.54274354536855	7.542213463193403	0	0	0	0	0	0	0	1	0	0	0	1	0	1	50.0	0.001	1.9158299617227053	0.0	-1.101403971460222	0.0	True	False	True	False	False	False	0.0	0.0023105579306764174
chr14_103761977_G_T_b38	0.0013682	7.54274354536855	7.542213463193403	0	0	0	0	0	0	0	1	0	0	0	1	0	1	50.0	0.001	1.9158299617227053	0.0	-1.101403971460222	0.0	True	False	True	False	False	False	0.0	0.0023105579306764174
chr17_3930885_T_C_b38	0.00101529	8.385716828627851	2.70805020110221	0	0	1	1	0	1	0	1	1	0	0	1	0	1	60.0	0.002	1.9495734302166796	11.169373390303337	2.933979720769898	0.06228933619298971	True	False	True	False	False	False	0.0	0.0023105563086967726
chr17_3930885_T_C_b38	0.00101529	8.385716828627851	2.70805020110221	0	0	1	1	0	1	0	1	1	0	0	1	0	1	60.0	0.002	1.9495734302166796	11.169373390303337	2.933979720769898	0.06228933619298971	True	False	True	False	False	False	0.0	0.0023105563086967726
chr17_3930885_T_C_b38	0.00101529	8.385716828627851	2.70805020110221	0	0	1	1	0	1	0	1	1	0	0	1	0	1	60.0	0.002	1.9495734302166796	11.169373390303337	2.933979720769898	0.06228933619298971	True	False	True	False	False	False	0.0	0.0023105563086967726
chr17_3930885_T_C_b38	0.00101529	8.385716828627851	2.70805020110221	0	0	1	1	0	1	0	1	1	0	0	1	0	1	60.0	0.002	1.9495734302166796	11.169373390303337	2.933979720769898	0.06228933619298971	True	False	True	False	False	False	0.0	0.0023105563086967726
chr1_111233528_G_T_b38	0.00830054	7.29505641646263	7.229113877793302	0	0	0	1	0	0	0	0	0	0	0	0	0	1	40.0	0.11	-0.9566694346322302	1.0793975119798953	-1.2038784502405235	1.7241058760880534	True	False	True	False	False	False	0.0	0.0023105535718186535
chr1_111233528_G_T_b38	0.00830054	7.29505641646263	7.229113877793302	0	0	0	1	0	0	0	0	0	0	0	0	0	1	40.0	0.11	-0.9566694346322302	1.0793975119798953	-1.2038784502405235	1.7241058760880534	True	False	True	False	False	False	0.0	0.0023105535718186535
chr1_111233528_G_T_b38	0.00830054	7.29505641646263	7.229113877793302	0	0	0	1	0	0	0	0	0	0	0	0	0	1	40.0	0.11	-0.9566694346322302	1.0793975119798953	-1.2038784502405235	1.7241058760880534	True	False	True	False	False	False	0.0	0.0023105535718186535
chr5_31317845_T_C_b38	0.00261428	7.401231264413015	5.159055299214529	1	0	0	0	1	0	0	1	0	0	0	1	0	0	70.0	1.0	-4.052723078737872	0.0	0.404556652419906	0.0	False	True	True	False	False	False	0.0	0.0023105460612373343
chr5_31317845_T_C_b38	0.00261428	7.401231264413015	5.159055299214529	1	0	0	0	1	0	0	1	0	0	0	1	0	0	70.0	1.0	-4.052723078737872	0.0	0.404556652419906	0.0	False	True	True	False	False	False	0.0	0.0023105460612373343
chr7_140469187_G_A_b38	0.00855196	7.89989532313973	7.899524472032198	0	0	0	0	0	0	0	0	0	0	0	1	0	1	80.0	0.011	-4.979688328064756	0.0	6.8848718232427615	0.0	True	False	True	False	False	False	0.0	0.002310544942496139
chr7_140469187_G_A_b38	0.00855196	7.89989532313973	7.899524472032198	0	0	0	0	0	0	0	0	0	0	0	1	0	1	80.0	0.011	-4.979688328064756	0.0	6.8848718232427615	0.0	True	False	True	False	False	False	0.0	0.002310544942496139
chr7_140469187_G_A_b38	0.00855196	7.89989532313973	7.899524472032198	0	0	0	0	0	0	0	0	0	0	0	1	0	1	80.0	0.011	-4.979688328064756	0.0	6.8848718232427615	0.0	True	False	True	False	False	False	0.0	0.002310544942496139
chr3_64553196_C_G_b38	0.00815941	7.666221925662725	7.666221925662725	0	0	0	0	1	1	0	0	1	0	0	1	0	0	60.0	0.0	5.246888362357485	0.0	6.295285320403131	0.0	True	False	True	False	False	False	0.0	0.002310544438282544
chr3_64553196_C_G_b38	0.00619896	7.666221925662725	7.666221925662725	0	0	0	0	1	1	0	0	1	0	0	1	0	0	60.0	0.0	5.246888362357485	0.0	6.295285320403131	0.0	True	False	True	False	False	False	0.0	0.002310544438282544
chr3_64553196_C_G_b38	0.00815941	7.666221925662725	7.666221925662725	0	0	0	0	1	1	0	0	1	0	0	1	0	0	60.0	0.0	5.246888362357485	0.0	6.295285320403131	0.0	True	False	True	False	False	False	0.0	0.002310544438282544
chr3_64553196_C_G_b38	0.00603225	7.666221925662725	7.666221925662725	0	0	0	0	1	1	0	0	1	0	0	1	0	0	60.0	0.0	5.246888362357485	0.0	6.295285320403131	0.0	True	False	True	False	False	False	0.0	0.002310544438282544
chr3_64553196_C_G_b38	0.00603225	7.666221925662725	7.666221925662725	0	0	0	0	1	1	0	0	1	0	0	1	0	0	60.0	0.0	5.246888362357485	0.0	6.295285320403131	0.0	True	False	True	False	False	False	0.0	0.002310544438282544
chr3_64553196_C_G_b38	0.00614803	7.666221925662725	7.666221925662725	0	0	0	0	1	1	0	0	1	0	0	1	0	0	60.0	0.0	5.246888362357485	0.0	6.295285320403131	0.0	True	False	True	False	False	False	0.0	0.002310544438282544
chr3_64553196_C_G_b38	0.00614803	7.666221925662725	7.666221925662725	0	0	0	0	1	1	0	0	1	0	0	1	0	0	60.0	0.0	5.246888362357485	0.0	6.295285320403131	0.0	True	False	True	False	False	False	0.0	0.002310544438282544
chr3_64553196_C_G_b38	0.00603225	7.666221925662725	7.666221925662725	0	0	0	0	1	1	0	0	1	0	0	1	0	0	60.0	0.0	5.246888362357485	0.0	6.295285320403131	0.0	True	False	True	False	False	False	0.0	0.002310544438282544
chr3_64553196_C_G_b38	0.00815941	7.666221925662725	7.666221925662725	0	0	0	0	1	1	0	0	1	0	0	1	0	0	60.0	0.0	5.246888362357485	0.0	6.295285320403131	0.0	True	False	True	False	False	False	0.0	0.002310544438282544
chr3_64553196_C_G_b38	0.00614803	7.666221925662725	7.666221925662725	0	0	0	0	1	1	0	0	1	0	0	1	0	0	60.0	0.0	5.246888362357485	0.0	6.295285320403131	0.0	True	False	True	False	False	False	0.0	0.002310544438282544
chr3_64553196_C_G_b38	0.00619896	7.666221925662725	7.666221925662725	0	0	0	0	1	1	0	0	1	0	0	1	0	0	60.0	0.0	5.246888362357485	0.0	6.295285320403131	0.0	True	False	True	False	False	False	0.0	0.002310544438282544
chr3_64553196_C_G_b38	0.00619896	7.666221925662725	7.666221925662725	0	0	0	0	1	1	0	0	1	0	0	1	0	0	60.0	0.0	5.246888362357485	0.0	6.295285320403131	0.0	True	False	True	False	False	False	0.0	0.002310544438282544
chr17_81445439_C_A_b38	0.00237638	7.787382026484701	4.465908118654584	1	0	0	0	0	0	0	0	0	0	0	0	0	0	60.0	0.459	-4.301642793368432	0.0	7.672825040566835	0.0	False	True	True	False	False	False	0.0	0.0023105195682299163
chr17_81445439_C_A_b38	0.00237638	7.787382026484701	4.465908118654584	1	0	0	0	0	0	0	0	0	0	0	0	0	0	60.0	0.459	-4.301642793368432	0.0	7.672825040566835	0.0	False	True	True	False	False	False	0.0	0.0023105195682299163
chr2_43923308_G_A_b38	0.00102038	7.473069088032197	7.472500744737558	0	0	0	0	0	0	0	0	0	0	0	0	0	1	60.0	0.041	-3.913193760289633	0.0	1.4231941840476878	0.0	True	False	True	False	False	False	0.0	0.0023105187692311164
chr10_15670401_T_C_b38	0.0525352	7.0925737159746784	7.091742115095153	0	0	0	0	0	0	0	0	0	0	0	1	0	0	40.0	0.0	-2.994105703398556	0.0	0.348366347852	0.0	True	False	True	False	False	False	0.0	0.002310518171528261
chr16_1457841_C_T_b38	0.0340151	8.139440521874608	4.454347296253507	0	0	0	1	0	1	0	0	1	1	0	1	0	1	60.0	0.003	-0.0496523420028847	0.0	7.546344910800919	0.0	True	False	True	False	False	False	0.0	0.0023105136616149097
chr16_1457841_C_T_b38	0.0340151	8.139440521874608	4.454347296253507	0	0	0	1	0	1	0	0	1	1	0	1	0	1	60.0	0.003	-0.0496523420028847	0.0	7.546344910800919	0.0	True	False	True	False	False	False	0.0	0.0023105136616149097
chr16_1457841_C_T_b38	0.0340151	8.139440521874608	4.454347296253507	0	0	0	1	0	1	0	0	1	1	0	1	0	1	60.0	0.003	-0.0496523420028847	0.0	7.546344910800919	0.0	True	False	True	False	False	False	0.0	0.0023105136616149097
chr6_31894545_G_A_b38	0.00276314	7.586803535162581	6.752270376141742	0	0	0	0	0	0	0	0	0	1	0	1	0	1	50.0	0.011	-1.9016851558918475	0.0	1.0742265872645618	0.7100249889636387	True	False	True	False	False	False	0.0	0.0023105128007027097
chr6_31894545_G_A_b38	0.00684211	7.586803535162581	6.752270376141742	0	0	0	0	0	0	0	0	0	1	0	1	0	1	50.0	0.011	-1.9016851558918475	0.0	1.0742265872645618	0.7100249889636387	True	False	True	False	False	False	0.0	0.0023105128007027097
chr6_31894545_G_A_b38	0.00684211	7.586803535162581	6.752270376141742	0	0	0	0	0	0	0	0	0	1	0	1	0	1	50.0	0.011	-1.9016851558918475	0.0	1.0742265872645618	0.7100249889636387	True	False	True	False	False	False	0.0	0.0023105128007027097
chr6_31894545_G_A_b38	0.00684211	7.586803535162581	6.752270376141742	0	0	0	0	0	0	0	0	0	1	0	1	0	1	50.0	0.011	-1.9016851558918475	0.0	1.0742265872645618	0.7100249889636387	True	False	True	False	False	False	0.0	0.0023105128007027097
chr6_31894545_G_A_b38	0.00276314	7.586803535162581	6.752270376141742	0	0	0	0	0	0	0	0	0	1	0	1	0	1	50.0	0.011	-1.9016851558918475	0.0	1.0742265872645618	0.7100249889636387	True	False	True	False	False	False	0.0	0.0023105128007027097
chr6_31894545_G_A_b38	0.00276314	7.586803535162581	6.752270376141742	0	0	0	0	0	0	0	0	0	1	0	1	0	1	50.0	0.011	-1.9016851558918475	0.0	1.0742265872645618	0.7100249889636387	True	False	True	False	False	False	0.0	0.0023105128007027097
chr22_23822598_T_C_b38	0.00147845	7.943782692458625	6.234410725718371	0	0	0	0	1	1	0	0	1	1	0	1	0	1	60.0	0.0	-7.304770154193448	0.0	8.106950313942399	0.0	True	False	True	False	False	False	0.0	0.0023105036710844057
chr1_957365_G_A_b38	0.00343349	8.381373468273702	5.5909869805108565	1	1	0	0	0	0	0	0	0	1	0	1	0	1	40.0	0.0	4.134193143897481	1.441602897800541	3.0052497628522445	2.61569932525731	False	True	True	False	False	False	0.0	0.002310500247239691
chr1_957365_G_A_b38	0.00343349	8.381373468273702	5.5909869805108565	1	1	0	0	0	0	0	0	0	1	0	1	0	1	40.0	0.0	4.134193143897481	1.441602897800541	3.0052497628522445	2.61569932525731	False	True	True	False	False	False	0.0	0.002310500247239691
chr1_957365_G_A_b38	0.00343349	8.381373468273702	5.5909869805108565	1	1	0	0	0	0	0	0	0	1	0	1	0	1	40.0	0.0	4.134193143897481	1.441602897800541	3.0052497628522445	2.61569932525731	False	True	True	False	False	False	0.0	0.002310500247239691
chr1_957365_G_A_b38	0.00343349	8.381373468273702	5.5909869805108565	1	1	0	0	0	0	0	0	0	1	0	1	0	1	40.0	0.0	4.134193143897481	1.441602897800541	3.0052497628522445	2.61569932525731	False	True	True	False	False	False	0.0	0.002310500247239691
chr1_957365_G_A_b38	0.00343349	8.381373468273702	5.5909869805108565	1	1	0	0	0	0	0	0	0	1	0	1	0	1	40.0	0.0	4.134193143897481	1.441602897800541	3.0052497628522445	2.61569932525731	False	True	True	False	False	False	0.0	0.002310500247239691
chr1_957365_G_A_b38	0.00343349	8.381373468273702	5.5909869805108565	1	1	0	0	0	0	0	0	0	1	0	1	0	1	40.0	0.0	4.134193143897481	1.441602897800541	3.0052497628522445	2.61569932525731	False	True	True	False	False	False	0.0	0.002310500247239691
chr1_957365_G_A_b38	0.00343349	8.381373468273702	5.5909869805108565	1	1	0	0	0	0	0	0	0	1	0	1	0	1	40.0	0.0	4.134193143897481	1.441602897800541	3.0052497628522445	2.61569932525731	False	True	True	False	False	False	0.0	0.002310500247239691
chr4_25271258_G_A_b38	0.00344737	7.119635638017636	7.628517626575055	0	0	0	1	0	0	0	0	0	0	0	0	0	1	30.0	0.194	-2.7663146972869392	0.2532512044627264	-6.513269134621076	0.0	True	False	True	False	False	False	0.0	0.0023104762678370894
chr4_25271258_G_A_b38	0.00344737	7.119635638017636	7.628517626575055	0	0	0	1	0	0	0	0	0	0	0	0	0	1	30.0	0.194	-2.7663146972869392	0.2532512044627264	-6.513269134621076	0.0	True	False	True	False	False	False	0.0	0.0023104762678370894
chr12_3015170_C_T_b38	0.021812	7.709308333385869	7.545918151209323	0	0	1	0	0	1	0	0	1	0	0	1	1	1	50.0	0.0	-13.32672042194235	0.0	1.96530359770653	0.0	True	False	True	False	False	False	0.0	0.002310472375339549
chr9_129866185_A_G_b38	0.00127713	7.725330037917135	6.690842277418564	0	0	0	0	0	1	0	0	1	1	0	1	0	1	60.0	0.0	-2.5179489226792686	0.0	-7.41481345536495	0.09636613631883506	True	False	True	False	False	False	0.0	0.0023104662497826856
chr9_129866185_A_G_b38	0.00127713	7.725330037917135	6.690842277418564	0	0	0	0	0	1	0	0	1	1	0	1	0	1	60.0	0.0	-2.5179489226792686	0.0	-7.41481345536495	0.09636613631883506	True	False	True	False	False	False	0.0	0.0023104662497826856
chr5_141584847_A_G_b38	0.0120552	7.403670290012373	6.434546518787453	0	0	0	1	0	0	0	0	0	0	0	1	0	1	40.0	0.0	-8.329404390295121	0.0	3.986605479600684	0.20486725028074249	True	False	True	False	False	False	0.0	0.002310459875887643
chr5_141584847_A_G_b38	0.0120552	7.403670290012373	6.434546518787453	0	0	0	1	0	0	0	0	0	0	0	1	0	1	40.0	0.0	-8.329404390295121	0.0	3.986605479600684	0.20486725028074249	True	False	True	False	False	False	0.0	0.002310459875887643
chr5_141584847_A_G_b38	0.0120552	7.403670290012373	6.434546518787453	0	0	0	1	0	0	0	0	0	0	0	1	0	1	40.0	0.0	-8.329404390295121	0.0	3.986605479600684	0.20486725028074249	True	False	True	False	False	False	0.0	0.002310459875887643
chr5_141584847_A_G_b38	0.0120552	7.403670290012373	6.434546518787453	0	0	0	1	0	0	0	0	0	0	0	1	0	1	40.0	0.0	-8.329404390295121	0.0	3.986605479600684	0.20486725028074249	True	False	True	False	False	False	0.0	0.002310459875887643
chr5_141584847_A_G_b38	0.0120552	7.403670290012373	6.434546518787453	0	0	0	1	0	0	0	0	0	0	0	1	0	1	40.0	0.0	-8.329404390295121	0.0	3.986605479600684	0.20486725028074249	True	False	True	False	False	False	0.0	0.002310459875887643
chr5_141584847_A_G_b38	0.0120552	7.403670290012373	6.434546518787453	0	0	0	1	0	0	0	0	0	0	0	1	0	1	40.0	0.0	-8.329404390295121	0.0	3.986605479600684	0.20486725028074249	True	False	True	False	False	False	0.0	0.002310459875887643
chr19_43653852_G_A_b38	0.00318577	7.933438387627489	7.301147805856032	0	0	0	0	0	0	0	0	0	1	0	1	0	1	80.0	0.005	-2.15081102578258	0.0	4.645166386870578	0.0	True	False	True	False	False	False	0.0	0.002310457519826483
chr19_43653852_G_A_b38	0.00318577	7.933438387627489	7.301147805856032	0	0	0	0	0	0	0	0	0	1	0	1	0	1	80.0	0.005	-2.15081102578258	0.0	4.645166386870578	0.0	True	False	True	False	False	False	0.0	0.002310457519826483
chr19_43653852_G_A_b38	0.00318577	7.933438387627489	7.301147805856032	0	0	0	0	0	0	0	0	0	1	0	1	0	1	80.0	0.005	-2.15081102578258	0.0	4.645166386870578	0.0	True	False	True	False	False	False	0.0	0.002310457519826483
chr1_43668406_T_C_b38	0.0019828	7.905072849498666	5.961005339623274	0	0	0	1	0	1	0	0	1	1	0	1	0	1	60.0	0.002	7.389357495051925	1.288175254208939	-1.2256551499490769	0.0	True	False	True	False	False	False	0.0	0.0023104554169261654
chr1_43668406_T_C_b38	0.0019828	7.905072849498666	5.961005339623274	0	0	0	1	0	1	0	0	1	1	0	1	0	1	60.0	0.002	7.389357495051925	1.288175254208939	-1.2256551499490769	0.0	True	False	True	False	False	False	0.0	0.0023104554169261654
chr1_43668406_T_C_b38	0.0019828	7.905072849498666	5.961005339623274	0	0	0	1	0	1	0	0	1	1	0	1	0	1	60.0	0.002	7.389357495051925	1.288175254208939	-1.2256551499490769	0.0	True	False	True	False	False	False	0.0	0.0023104554169261654
chr5_134361859_G_A_b38	0.00448848	7.478169694159785	7.478169694159785	0	0	0	0	0	0	0	0	0	0	0	0	0	1	60.0	0.0	-6.59909882848604	0.0	1.746339127259546	0.0	True	False	True	False	False	False	0.0	0.002310454538133049
chr16_88718556_A_G_b38	0.0076131	8.163656176168432	5.225746673713202	1	0	0	1	1	1	0	1	1	1	0	1	0	1	50.0	0.0	-1.8870395202316557	0.0	4.241112605610255	0.4528613573562339	False	True	True	False	False	False	0.0	0.0023104481711834586
chr16_88718556_A_G_b38	0.0076131	8.163656176168432	5.225746673713202	1	0	0	1	1	1	0	1	1	1	0	1	0	1	50.0	0.0	-1.8870395202316557	0.0	4.241112605610255	0.4528613573562339	False	True	True	False	False	False	0.0	0.0023104481711834586
chr16_88718556_A_G_b38	0.0076131	8.163656176168432	5.225746673713202	1	0	0	1	1	1	0	1	1	1	0	1	0	1	50.0	0.0	-1.8870395202316557	0.0	4.241112605610255	0.4528613573562339	False	True	True	False	False	False	0.0	0.0023104481711834586
chr16_88718556_A_G_b38	0.0076131	8.163656176168432	5.225746673713202	1	0	0	1	1	1	0	1	1	1	0	1	0	1	50.0	0.0	-1.8870395202316557	0.0	4.241112605610255	0.4528613573562339	False	True	True	False	False	False	0.0	0.0023104481711834586
chr16_88718556_A_G_b38	0.0076131	8.163656176168432	5.225746673713202	1	0	0	1	1	1	0	1	1	1	0	1	0	1	50.0	0.0	-1.8870395202316557	0.0	4.241112605610255	0.4528613573562339	False	True	True	False	False	False	0.0	0.0023104481711834586
chr16_88718556_A_G_b38	0.0076131	8.163656176168432	5.225746673713202	1	0	0	1	1	1	0	1	1	1	0	1	0	1	50.0	0.0	-1.8870395202316557	0.0	4.241112605610255	0.4528613573562339	False	True	True	False	False	False	0.0	0.0023104481711834586
chr16_88718556_A_G_b38	0.0076131	8.163656176168432	5.225746673713202	1	0	0	1	1	1	0	1	1	1	0	1	0	1	50.0	0.0	-1.8870395202316557	0.0	4.241112605610255	0.4528613573562339	False	True	True	False	False	False	0.0	0.0023104481711834586
chr16_88718556_A_G_b38	0.0076131	8.163656176168432	5.225746673713202	1	0	0	1	1	1	0	1	1	1	0	1	0	1	50.0	0.0	-1.8870395202316557	0.0	4.241112605610255	0.4528613573562339	False	True	True	False	False	False	0.0	0.0023104481711834586
chr16_88718556_A_G_b38	0.0076131	8.163656176168432	5.225746673713202	1	0	0	1	1	1	0	1	1	1	0	1	0	1	50.0	0.0	-1.8870395202316557	0.0	4.241112605610255	0.4528613573562339	False	True	True	False	False	False	0.0	0.0023104481711834586
chr16_88718556_A_G_b38	0.0076131	8.163656176168432	5.225746673713202	1	0	0	1	1	1	0	1	1	1	0	1	0	1	50.0	0.0	-1.8870395202316557	0.0	4.241112605610255	0.4528613573562339	False	True	True	False	False	False	0.0	0.0023104481711834586
chr16_88718556_A_G_b38	0.0076131	8.163656176168432	5.225746673713202	1	0	0	1	1	1	0	1	1	1	0	1	0	1	50.0	0.0	-1.8870395202316557	0.0	4.241112605610255	0.4528613573562339	False	True	True	False	False	False	0.0	0.0023104481711834586
chr2_71470390_C_T_b38	0.0084867	7.622174594817622	8.148445666243235	0	0	0	0	0	1	0	0	1	0	0	1	0	0	60.0	0.003	-1.5135473460620048	0.0	0.955852825991812	0.696645647628074	True	False	True	False	False	False		0.0023104456049461604
chr2_29000558_G_C_b38	0.0115521	7.789868559054706	6.994849985833071	0	0	0	0	1	1	0	1	1	0	0	1	0	1	40.0	0.0	-8.724913774494233	0.0	6.817032847613781	0.17553586304521218	True	False	True	False	False	False		0.002310443216316646
chr1_10266126_C_G_b38	0.00142694	7.134890851565884	7.134093721192866	0	0	1	0	1	1	0	0	1	0	0	1	0	1	20.0	0.0	-10.606883706254202	0.0	-2.0061897599600016	0.0	True	False	True	False	False	False	0.0	0.002310438900583687
chr1_184709138_G_A_b38	0.0625897	7.251344983372214	6.678342114654332	0	0	1	0	0	1	0	0	1	0	0	1	0	1	20.0	0.0	-3.822575836998665	0.0	3.863243401068473	0.0	True	False	True	False	False	False	0.0	0.0023104334467766597
chr1_184709138_G_A_b38	0.0625897	7.251344983372214	6.678342114654332	0	0	1	0	0	1	0	0	1	0	0	1	0	1	20.0	0.0	-3.822575836998665	0.0	3.863243401068473	0.0	True	False	True	False	False	False	0.0	0.0023104334467766597
chr1_184709138_G_A_b38	0.0625897	7.251344983372214	6.678342114654332	0	0	1	0	0	1	0	0	1	0	0	1	0	1	20.0	0.0	-3.822575836998665	0.0	3.863243401068473	0.0	True	False	True	False	False	False	0.0	0.0023104334467766597
chr1_184709138_G_A_b38	0.0625897	7.251344983372214	6.678342114654332	0	0	1	0	0	1	0	0	1	0	0	1	0	1	20.0	0.0	-3.822575836998665	0.0	3.863243401068473	0.0	True	False	True	False	False	False	0.0	0.0023104334467766597
chr10_35048288_G_A_b38	0.00120674	7.295735072749282	7.240649694255466	0	0	0	0	0	0	0	0	0	0	0	1	0	1	40.0	0.053	-8.44060153683254	0.0	5.2339922931753975	0.0	True	False	True	False	False	False	0.0	0.0023104317047853216
chr10_35048288_G_A_b38	0.00120674	7.295735072749282	7.240649694255466	0	0	0	0	0	0	0	0	0	0	0	1	0	1	40.0	0.053	-8.44060153683254	0.0	5.2339922931753975	0.0	True	False	True	False	False	False	0.0	0.0023104317047853216
chr14_102473552_A_G_b38	0.0088961	7.5745584842024805	8.97233695775495	0	0	1	0	1	1	0	0	1	0	0	1	0	1	50.0	0.0	0.6028616365670947	1.765883757914767	0.8386601708920196	0.0	True	False	True	False	False	False		0.0023103984768006658
chr15_65731362_C_T_b38	0.00219631	7.252053951852814	8.564458383883352	0	0	0	1	0	1	0	0	1	0	0	1	0	1	20.0	0.016	-9.613372690775774	5.708685663400903	0.2068942474034898	0.9669003942706667	True	False	True	False	False	False	0.0	0.0023103844959446334
chr1_12190380_G_A_b38	0.00258593	8.201385955238608	6.3578422665081	0	0	1	0	0	1	0	0	1	0	1	0	0	1	60.0	0.0	-2.7485169827638	0.0	-8.237995333459033	1.2382416319549439	True	False	True	False	False	False	0.0	0.002310379445315612
chr1_12190380_G_A_b38	0.00258593	8.201385955238608	6.3578422665081	0	0	1	0	0	1	0	0	1	0	1	0	0	1	60.0	0.0	-2.7485169827638	0.0	-8.237995333459033	1.2382416319549439	True	False	True	False	False	False	0.0	0.002310379445315612
chr1_12190380_G_A_b38	0.00258593	8.201385955238608	6.3578422665081	0	0	1	0	0	1	0	0	1	0	1	0	0	1	60.0	0.0	-2.7485169827638	0.0	-8.237995333459033	1.2382416319549439	True	False	True	False	False	False	0.0	0.002310379445315612
chr1_12190380_G_A_b38	0.00258593	8.201385955238608	6.3578422665081	0	0	1	0	0	1	0	0	1	0	1	0	0	1	60.0	0.0	-2.7485169827638	0.0	-8.237995333459033	1.2382416319549439	True	False	True	False	False	False	0.0	0.002310379445315612
chr1_12190380_G_A_b38	0.00258593	8.201385955238608	6.3578422665081	0	0	1	0	0	1	0	0	1	0	1	0	0	1	60.0	0.0	-2.7485169827638	0.0	-8.237995333459033	1.2382416319549439	True	False	True	False	False	False	0.0	0.002310379445315612
chr10_114171634_G_C_b38	0.00193353	7.318539548567902	7.317876198626496	0	0	1	0	0	0	0	0	0	0	0	1	0	0	20.0	1.0	-10.098171409282692	6.039712883354056	5.310268822587936	0.0	True	False	True	False	False	False	0.0	0.0023103616023918633
chr3_65439605_A_G_b38	0.00132294	7.804251383528112	5.6131281063880705	0	0	1	0	1	0	0	1	0	1	0	1	0	0	60.0	0.0	-3.956191086728608	0.0	7.658417887793014	0.24309896998781255	True	False	True	False	False	False	0.0	0.0023103527336373855
chr3_65439605_A_G_b38	0.00132294	7.804251383528112	5.6131281063880705	0	0	1	0	1	0	0	1	0	1	0	1	0	0	60.0	0.0	-3.956191086728608	0.0	7.658417887793014	0.24309896998781255	True	False	True	False	False	False	0.0	0.0023103527336373855
chr14_103476425_G_A_b38	0.0613383	7.103322062526113	7.103322062526113	0	0	1	1	0	0	0	0	0	0	0	1	0	1	20.0	0.004	5.466154240534149	0.0	2.551868890683416	0.0	True	False	True	False	False	False	0.0	0.0023103470467725072
chr9_131517458_T_G_b38	0.00423189	7.615298339825815	6.634633357861686	0	0	1	1	0	1	0	0	1	1	0	1	0	1	30.0	0.003	-3.9261789051148455	0.0	2.719316941060697	0.0	True	False	True	False	False	False	0.0	0.002310344295843719
chr9_131517458_T_G_b38	0.00423189	7.615298339825815	6.634633357861686	0	0	1	1	0	1	0	0	1	1	0	1	0	1	30.0	0.003	-3.9261789051148455	0.0	2.719316941060697	0.0	True	False	True	False	False	False	0.0	0.002310344295843719
chr9_131517458_T_G_b38	0.00423189	7.615298339825815	6.634633357861686	0	0	1	1	0	1	0	0	1	1	0	1	0	1	30.0	0.003	-3.9261789051148455	0.0	2.719316941060697	0.0	True	False	True	False	False	False	0.0	0.002310344295843719
chr9_131517458_T_G_b38	0.00423189	7.615298339825815	6.634633357861686	0	0	1	1	0	1	0	0	1	1	0	1	0	1	30.0	0.003	-3.9261789051148455	0.0	2.719316941060697	0.0	True	False	True	False	False	False	0.0	0.002310344295843719
chr9_131517458_T_G_b38	0.00423189	7.615298339825815	6.634633357861686	0	0	1	1	0	1	0	0	1	1	0	1	0	1	30.0	0.003	-3.9261789051148455	0.0	2.719316941060697	0.0	True	False	True	False	False	False	0.0	0.002310344295843719
chr9_131517458_T_G_b38	0.00423189	7.615298339825815	6.634633357861686	0	0	1	1	0	1	0	0	1	1	0	1	0	1	30.0	0.003	-3.9261789051148455	0.0	2.719316941060697	0.0	True	False	True	False	False	False	0.0	0.002310344295843719
chr9_131517458_T_G_b38	0.00423189	7.615298339825815	6.634633357861686	0	0	1	1	0	1	0	0	1	1	0	1	0	1	30.0	0.003	-3.9261789051148455	0.0	2.719316941060697	0.0	True	False	True	False	False	False	0.0	0.002310344295843719
chr9_131517458_T_G_b38	0.00423189	7.615298339825815	6.634633357861686	0	0	1	1	0	1	0	0	1	1	0	1	0	1	30.0	0.003	-3.9261789051148455	0.0	2.719316941060697	0.0	True	False	True	False	False	False	0.0	0.002310344295843719
chr9_131517458_T_G_b38	0.00423189	7.615298339825815	6.634633357861686	0	0	1	1	0	1	0	0	1	1	0	1	0	1	30.0	0.003	-3.9261789051148455	0.0	2.719316941060697	0.0	True	False	True	False	False	False	0.0	0.002310344295843719
chr9_131517458_T_G_b38	0.00423189	7.615298339825815	6.634633357861686	0	0	1	1	0	1	0	0	1	1	0	1	0	1	30.0	0.003	-3.9261789051148455	0.0	2.719316941060697	0.0	True	False	True	False	False	False	0.0	0.002310344295843719
chr6_46919816_T_C_b38	0.00539416	7.5485559791698735	7.5480289699350145	0	0	0	0	0	1	0	1	1	1	0	0	0	0	20.0	0.0	-12.49154001140487	0.0	10.380082335428952	0.0	True	False	True	False	False	False		0.002310342182801973
chr16_75231804_G_A_b38	0.0251232	7.485491608030754	7.485491608030754	0	0	0	0	0	1	0	0	1	0	0	1	0	1	40.0	0.0	-1.1915639593020635	0.0	10.03434099616969	0.0	True	False	True	False	False	False	0.0	0.0023103398851253344
chr13_77048681_C_T_b38	0.002163	7.396948602621014	7.7475968386928855	0	0	0	0	1	1	0	0	1	0	0	1	1	1	40.0	0.003	3.267653040044315	0.0	3.0400471648751832	5.047660511853998	True	False	True	False	False	False	0.0	0.002310317607952357
chr19_47363710_T_C_b38	0.00206006	8.22764270790443	6.925595197110468	0	0	0	1	0	1	0	1	1	0	0	1	0	1	60.0	0.004	-0.5103791114709193	0.0	-0.9444392835583102	0.0	True	False	True	False	False	False	0.0	0.0023103157312492884
chr19_47363710_T_C_b38	0.00778404	8.22764270790443	6.925595197110468	0	0	0	1	0	1	0	1	1	0	0	1	0	1	60.0	0.004	-0.5103791114709193	0.0	-0.9444392835583102	0.0	True	False	True	False	False	False	0.0	0.0023103157312492884
chr19_47363710_T_C_b38	0.00206006	8.22764270790443	6.925595197110468	0	0	0	1	0	1	0	1	1	0	0	1	0	1	60.0	0.004	-0.5103791114709193	0.0	-0.9444392835583102	0.0	True	False	True	False	False	False	0.0	0.0023103157312492884
chr19_47363710_T_C_b38	0.00778404	8.22764270790443	6.925595197110468	0	0	0	1	0	1	0	1	1	0	0	1	0	1	60.0	0.004	-0.5103791114709193	0.0	-0.9444392835583102	0.0	True	False	True	False	False	False	0.0	0.0023103157312492884
chr19_47363710_T_C_b38	0.00206006	8.22764270790443	6.925595197110468	0	0	0	1	0	1	0	1	1	0	0	1	0	1	60.0	0.004	-0.5103791114709193	0.0	-0.9444392835583102	0.0	True	False	True	False	False	False	0.0	0.0023103157312492884
chr19_47363710_T_C_b38	0.00206006	8.22764270790443	6.925595197110468	0	0	0	1	0	1	0	1	1	0	0	1	0	1	60.0	0.004	-0.5103791114709193	0.0	-0.9444392835583102	0.0	True	False	True	False	False	False	0.0	0.0023103157312492884
chr19_47363710_T_C_b38	0.00778404	8.22764270790443	6.925595197110468	0	0	0	1	0	1	0	1	1	0	0	1	0	1	60.0	0.004	-0.5103791114709193	0.0	-0.9444392835583102	0.0	True	False	True	False	False	False	0.0	0.0023103157312492884
chr19_47363710_T_C_b38	0.00778404	8.22764270790443	6.925595197110468	0	0	0	1	0	1	0	1	1	0	0	1	0	1	60.0	0.004	-0.5103791114709193	0.0	-0.9444392835583102	0.0	True	False	True	False	False	False	0.0	0.0023103157312492884
chr13_114237059_C_T_b38	0.00465881	7.585788821732034	5.099866427824199	0	0	0	0	0	1	0	0	1	0	0	1	0	1	40.0	0.001	-7.481906896926979	0.2762478131065746	0.2756026412160253	0.0	True	False	True	False	False	False	0.0	0.002310312573392158
chr13_114237059_C_T_b38	0.00465881	7.585788821732034	5.099866427824199	0	0	0	0	0	1	0	0	1	0	0	1	0	1	40.0	0.001	-7.481906896926979	0.2762478131065746	0.2756026412160253	0.0	True	False	True	False	False	False	0.0	0.002310312573392158
chr13_114237059_C_T_b38	0.00465881	7.585788821732034	5.099866427824199	0	0	0	0	0	1	0	0	1	0	0	1	0	1	40.0	0.001	-7.481906896926979	0.2762478131065746	0.2756026412160253	0.0	True	False	True	False	False	False	0.0	0.002310312573392158
chr13_114237059_C_T_b38	0.00465881	7.585788821732034	5.099866427824199	0	0	0	0	0	1	0	0	1	0	0	1	0	1	40.0	0.001	-7.481906896926979	0.2762478131065746	0.2756026412160253	0.0	True	False	True	False	False	False	0.0	0.002310312573392158
chr5_100847855_G_C_b38	0.00467997	7.3796321526095525	9.017726025696795	0	0	0	0	0	1	0	0	1	0	0	1	1	1	40.0	0.0	-5.71351697012648	2.0763584345783483	4.418269947750616	3.2131471941495704	True	False	True	False	False	False		0.0023103065900415
chr22_19184493_T_C_b38	0.0151892	8.232971790593437	5.82600010738045	0	0	0	0	0	0	0	1	0	0	0	1	0	0	80.0	0.0	-9.173320918080496	4.5935270210007175	-1.4882102687207777	0.0	False	True	True	False	False	False	0.0	0.0023103049326861176
chr22_19184493_T_C_b38	0.0151892	8.232971790593437	5.82600010738045	0	0	0	0	0	0	0	1	0	0	0	1	0	0	80.0	0.0	-9.173320918080496	4.5935270210007175	-1.4882102687207777	0.0	False	True	True	False	False	False	0.0	0.0023103049326861176
chr22_19184493_T_C_b38	0.0151892	8.232971790593437	5.82600010738045	0	0	0	0	0	0	0	1	0	0	0	1	0	0	80.0	0.0	-9.173320918080496	4.5935270210007175	-1.4882102687207777	0.0	False	True	True	False	False	False	0.0	0.0023103049326861176
chr22_19184493_T_C_b38	0.0151892	8.232971790593437	5.82600010738045	0	0	0	0	0	0	0	1	0	0	0	1	0	0	80.0	0.0	-9.173320918080496	4.5935270210007175	-1.4882102687207777	0.0	False	True	True	False	False	False	0.0	0.0023103049326861176
chr5_154948471_T_C_b38	0.00788542	7.762596048540069	7.754481547470383	0	0	0	1	0	1	0	1	1	0	0	1	0	1	40.0	0.047	-7.705248322231249	8.241921142937063	-1.801539384432452	0.08514212557700795	True	False	True	False	False	False		0.002310288758502608
chr2_164952268_G_A_b38	0.0541295	7.666690200080086	6.0844994130751715	0	0	1	0	1	0	0	0	0	1	0	1	0	0	60.0	0.0	-9.560779631933874	0.4369128210503952	-1.5943131875601535	1.4088967661930385	True	False	True	False	False	False	0.0	0.0023102787360773543
chr8_55791792_A_T_b38	0.00576015	6.882437470997847	6.80903930604298	0	0	1	0	0	0	0	0	0	0	0	1	0	1	20.0	0.0	-17.814676018030234	4.377296293241418	9.317943168526206	0.4899193168438387	True	False	True	False	False	False	0.0	0.002310278568152287
chr8_55791792_A_T_b38	0.00576015	6.882437470997847	6.80903930604298	0	0	1	0	0	0	0	0	0	0	0	1	0	1	20.0	0.0	-17.814676018030234	4.377296293241418	9.317943168526206	0.4899193168438387	True	False	True	False	False	False	0.0	0.002310278568152287
chr8_55791792_A_T_b38	0.00576015	6.882437470997847	6.80903930604298	0	0	1	0	0	0	0	0	0	0	0	1	0	1	20.0	0.0	-17.814676018030234	4.377296293241418	9.317943168526206	0.4899193168438387	True	False	True	False	False	False	0.0	0.002310278568152287
chr8_55791792_A_T_b38	0.00576015	6.882437470997847	6.80903930604298	0	0	1	0	0	0	0	0	0	0	0	1	0	1	20.0	0.0	-17.814676018030234	4.377296293241418	9.317943168526206	0.4899193168438387	True	False	True	False	False	False	0.0	0.002310278568152287
chr6_34038636_G_A_b38	0.00878604	7.341483852363161	7.340835554123275	0	0	0	0	0	0	0	0	0	0	0	0	0	0	60.0	0.003	9.228960113717354	1.852466952321	-0.0356284419639862	0.0	True	False	True	False	False	False	0.0	0.002310268851623855
chr6_34038636_G_A_b38	0.00878604	7.341483852363161	7.340835554123275	0	0	0	0	0	0	0	0	0	0	0	0	0	0	60.0	0.003	9.228960113717354	1.852466952321	-0.0356284419639862	0.0	True	False	True	False	False	False	0.0	0.002310268851623855
chr22_25699980_G_A_b38	0.00564257	8.187855443695623	7.959275960116396	0	0	0	0	0	1	0	0	1	1	0	1	0	1	80.0	0.0	5.80756466726105	3.4010213882153275	3.108932747692485	0.0	True	False	True	False	False	False	0.0	0.0023102460196361622
chr22_25699980_G_A_b38	0.00190353	8.187855443695623	7.959275960116396	0	0	0	0	0	1	0	0	1	1	0	1	0	1	80.0	0.0	5.80756466726105	3.4010213882153275	3.108932747692485	0.0	True	False	True	False	False	False	0.0	0.0023102460196361622
chr22_25699980_G_A_b38	0.00190353	8.187855443695623	7.959275960116396	0	0	0	0	0	1	0	0	1	1	0	1	0	1	80.0	0.0	5.80756466726105	3.4010213882153275	3.108932747692485	0.0	True	False	True	False	False	False	0.0	0.0023102460196361622
chr22_25699980_G_A_b38	0.00564257	8.187855443695623	7.959275960116396	0	0	0	0	0	1	0	0	1	1	0	1	0	1	80.0	0.0	5.80756466726105	3.4010213882153275	3.108932747692485	0.0	True	False	True	False	False	False	0.0	0.0023102460196361622
chr1_28471436_G_A_b38	0.011196	7.6586995582682995	7.658227526161352	0	0	1	1	1	0	0	1	0	1	0	1	1	1	40.0	0.004	2.3808186694039897	7.777079942759049	-3.9952945794214543	0.0	True	False	True	False	False	False	0.0	0.0023102398456941653
chr1_28471436_G_A_b38	0.011196	7.6586995582682995	7.658227526161352	0	0	1	1	1	0	0	1	0	1	0	1	1	1	40.0	0.004	2.3808186694039897	7.777079942759049	-3.9952945794214543	0.0	True	False	True	False	False	False	0.0	0.0023102398456941653
chr1_28471436_G_A_b38	0.011196	7.6586995582682995	7.658227526161352	0	0	1	1	1	0	0	1	0	1	0	1	1	1	40.0	0.004	2.3808186694039897	7.777079942759049	-3.9952945794214543	0.0	True	False	True	False	False	False	0.0	0.0023102398456941653
chr10_121489543_T_C_b38	0.00560894	7.266128779556451	7.266128779556451	0	0	1	1	0	0	0	0	0	0	0	0	0	1	20.0	0.0	3.0595537304149136	8.479513647812194	6.924243638100407	1.4596035341417988	True	False	True	False	False	False	0.0	0.002310234841532637
chr11_72706069_T_A_b38	0.00221849	8.394121193826242	5.19295685089021	0	0	0	1	1	1	0	1	1	1	0	1	0	1	70.0	0.001	-4.548966026548314	0.0233111367566589	0.8726289801362697	0.0	True	False	True	False	False	False	0.0	0.0023102178265597757
chr11_72706069_T_A_b38	0.00221849	8.394121193826242	5.19295685089021	0	0	0	1	1	1	0	1	1	1	0	1	0	1	70.0	0.001	-4.548966026548314	0.0233111367566589	0.8726289801362697	0.0	True	False	True	False	False	False	0.0	0.0023102178265597757
chr11_72706069_T_A_b38	0.00221849	8.394121193826242	5.19295685089021	0	0	0	1	1	1	0	1	1	1	0	1	0	1	70.0	0.001	-4.548966026548314	0.0233111367566589	0.8726289801362697	0.0	True	False	True	False	False	False	0.0	0.0023102178265597757
chr11_72706069_T_A_b38	0.00711375	8.394121193826242	5.19295685089021	0	0	0	1	1	1	0	1	1	1	0	1	0	1	70.0	0.001	-4.548966026548314	0.0233111367566589	0.8726289801362697	0.0	True	False	True	False	False	False	0.0	0.0023102178265597757
chr11_72706069_T_A_b38	0.00711375	8.394121193826242	5.19295685089021	0	0	0	1	1	1	0	1	1	1	0	1	0	1	70.0	0.001	-4.548966026548314	0.0233111367566589	0.8726289801362697	0.0	True	False	True	False	False	False	0.0	0.0023102178265597757
chr11_72706069_T_A_b38	0.00711375	8.394121193826242	5.19295685089021	0	0	0	1	1	1	0	1	1	1	0	1	0	1	70.0	0.001	-4.548966026548314	0.0233111367566589	0.8726289801362697	0.0	True	False	True	False	False	False	0.0	0.0023102178265597757
chr1_170056250_T_A_b38	0.0271193	6.703188113240863	6.703188113240863	0	0	0	0	0	0	0	0	0	0	0	0	0	0	20.0	0.009	5.495491879520799	0.0	5.201439247294594	0.39144284716750377	True	False	True	False	False	False		0.002310194476802252
chr1_170056250_T_A_b38	0.0139479	6.703188113240863	6.703188113240863	0	0	0	0	0	0	0	0	0	0	0	0	0	0	20.0	0.009	5.495491879520799	0.0	5.201439247294594	0.39144284716750377	True	False	True	False	False	False		0.002310194476802252
chr22_46325024_G_A_b38	0.00126145	7.396948602621014	7.252762418053187	0	0	0	0	0	1	0	0	1	0	0	0	0	1	40.0	0.0	-5.913020972413634	0.0	4.127443881685736	0.21719168210991402	True	False	True	False	False	False	0.0	0.002310191234781933
chr22_46325024_G_A_b38	0.00126145	7.396948602621014	7.252762418053187	0	0	0	0	0	1	0	0	1	0	0	0	0	1	40.0	0.0	-5.913020972413634	0.0	4.127443881685736	0.21719168210991402	True	False	True	False	False	False	0.0	0.002310191234781933
chr22_46325024_G_A_b38	0.00126145	7.396948602621014	7.252762418053187	0	0	0	0	0	1	0	0	1	0	0	0	0	1	40.0	0.0	-5.913020972413634	0.0	4.127443881685736	0.21719168210991402	True	False	True	False	False	False	0.0	0.002310191234781933
chr15_89688539_T_C_b38	0.00281581	7.597897950521784	5.6937321388027	0	0	1	0	0	1	0	0	1	0	0	1	0	0	50.0	0.003	-3.34593878420114	0.0	1.0142316200080757	0.9122270916613928	True	False	True	False	False	False	0.0	0.002310190733188829
chr15_89688539_T_C_b38	0.00256371	7.597897950521784	5.6937321388027	0	0	1	0	0	1	0	0	1	0	0	1	0	0	50.0	0.003	-3.34593878420114	0.0	1.0142316200080757	0.9122270916613928	True	False	True	False	False	False	0.0	0.002310190733188829
chr17_45465841_T_C_b38	0.0178814	7.7702232041587855	7.769800996003896	0	0	1	0	0	0	0	0	0	0	0	0	0	1	50.0	0.667	-8.723601811728054	0.0	5.378868408398688	8.614132229856509	True	False	True	False	False	False		0.002310168857766204
chr5_132484583_C_A_b38	0.00774564	8.144098463338524	7.313220387090301	0	0	0	0	0	1	0	1	1	0	0	1	0	1	60.0	0.002	-7.953667208738734	0.0	-2.186218535625713	0.0	False	True	True	False	False	False	0.0	0.0023101627683779105
chr5_132484583_C_A_b38	0.00774564	8.144098463338524	7.313220387090301	0	0	0	0	0	1	0	1	1	0	0	1	0	1	60.0	0.002	-7.953667208738734	0.0	-2.186218535625713	0.0	False	True	True	False	False	False	0.0	0.0023101627683779105
chr11_64901633_T_C_b38	0.00280988	8.005700678662542	5.796057750765372	0	0	0	0	0	1	0	0	1	1	0	1	0	1	60.0	0.003	2.351433774391436	3.690069135882859	2.998050195151791	0.0	True	False	True	False	False	False	0.0	0.002310155990538039
chr11_64901633_T_C_b38	0.00280988	8.005700678662542	5.796057750765372	0	0	0	0	0	1	0	0	1	1	0	1	0	1	60.0	0.003	2.351433774391436	3.690069135882859	2.998050195151791	0.0	True	False	True	False	False	False	0.0	0.002310155990538039
chr11_64901633_T_C_b38	0.00202333	8.005700678662542	5.796057750765372	0	0	0	0	0	1	0	0	1	1	0	1	0	1	60.0	0.003	2.351433774391436	3.690069135882859	2.998050195151791	0.0	True	False	True	False	False	False	0.0	0.002310155990538039
chr11_64901633_T_C_b38	0.00202333	8.005700678662542	5.796057750765372	0	0	0	0	0	1	0	0	1	1	0	1	0	1	60.0	0.003	2.351433774391436	3.690069135882859	2.998050195151791	0.0	True	False	True	False	False	False	0.0	0.002310155990538039
chr11_64901633_T_C_b38	0.00280988	8.005700678662542	5.796057750765372	0	0	0	0	0	1	0	0	1	1	0	1	0	1	60.0	0.003	2.351433774391436	3.690069135882859	2.998050195151791	0.0	True	False	True	False	False	False	0.0	0.002310155990538039
chr11_64901633_T_C_b38	0.00202333	8.005700678662542	5.796057750765372	0	0	0	0	0	1	0	0	1	1	0	1	0	1	60.0	0.003	2.351433774391436	3.690069135882859	2.998050195151791	0.0	True	False	True	False	False	False	0.0	0.002310155990538039
chr11_64901633_T_C_b38	0.00202333	8.005700678662542	5.796057750765372	0	0	0	0	0	1	0	0	1	1	0	1	0	1	60.0	0.003	2.351433774391436	3.690069135882859	2.998050195151791	0.0	True	False	True	False	False	False	0.0	0.002310155990538039
chr11_64901633_T_C_b38	0.00202333	8.005700678662542	5.796057750765372	0	0	0	0	0	1	0	0	1	1	0	1	0	1	60.0	0.003	2.351433774391436	3.690069135882859	2.998050195151791	0.0	True	False	True	False	False	False	0.0	0.002310155990538039
chr11_64901633_T_C_b38	0.00202333	8.005700678662542	5.796057750765372	0	0	0	0	0	1	0	0	1	1	0	1	0	1	60.0	0.003	2.351433774391436	3.690069135882859	2.998050195151791	0.0	True	False	True	False	False	False	0.0	0.002310155990538039
chr11_64901633_T_C_b38	0.00280988	8.005700678662542	5.796057750765372	0	0	0	0	0	1	0	0	1	1	0	1	0	1	60.0	0.003	2.351433774391436	3.690069135882859	2.998050195151791	0.0	True	False	True	False	False	False	0.0	0.002310155990538039
chr11_64901633_T_C_b38	0.00280988	8.005700678662542	5.796057750765372	0	0	0	0	0	1	0	0	1	1	0	1	0	1	60.0	0.003	2.351433774391436	3.690069135882859	2.998050195151791	0.0	True	False	True	False	False	False	0.0	0.002310155990538039
chr11_64901633_T_C_b38	0.00280988	8.005700678662542	5.796057750765372	0	0	0	0	0	1	0	0	1	1	0	1	0	1	60.0	0.003	2.351433774391436	3.690069135882859	2.998050195151791	0.0	True	False	True	False	False	False	0.0	0.002310155990538039
chr11_64901633_T_C_b38	0.00202333	8.005700678662542	5.796057750765372	0	0	0	0	0	1	0	0	1	1	0	1	0	1	60.0	0.003	2.351433774391436	3.690069135882859	2.998050195151791	0.0	True	False	True	False	False	False	0.0	0.002310155990538039
chr11_64901633_T_C_b38	0.00280988	8.005700678662542	5.796057750765372	0	0	0	0	0	1	0	0	1	1	0	1	0	1	60.0	0.003	2.351433774391436	3.690069135882859	2.998050195151791	0.0	True	False	True	False	False	False	0.0	0.002310155990538039
chr11_64901633_T_C_b38	0.00202333	8.005700678662542	5.796057750765372	0	0	0	0	0	1	0	0	1	1	0	1	0	1	60.0	0.003	2.351433774391436	3.690069135882859	2.998050195151791	0.0	True	False	True	False	False	False	0.0	0.002310155990538039
chr11_64901633_T_C_b38	0.00280988	8.005700678662542	5.796057750765372	0	0	0	0	0	1	0	0	1	1	0	1	0	1	60.0	0.003	2.351433774391436	3.690069135882859	2.998050195151791	0.0	True	False	True	False	False	False	0.0	0.002310155990538039
chr11_64901633_T_C_b38	0.00202333	8.005700678662542	5.796057750765372	0	0	0	0	0	1	0	0	1	1	0	1	0	1	60.0	0.003	2.351433774391436	3.690069135882859	2.998050195151791	0.0	True	False	True	False	False	False	0.0	0.002310155990538039
chr11_64901633_T_C_b38	0.00280988	8.005700678662542	5.796057750765372	0	0	0	0	0	1	0	0	1	1	0	1	0	1	60.0	0.003	2.351433774391436	3.690069135882859	2.998050195151791	0.0	True	False	True	False	False	False	0.0	0.002310155990538039
chr11_64901633_T_C_b38	0.00202333	8.005700678662542	5.796057750765372	0	0	0	0	0	1	0	0	1	1	0	1	0	1	60.0	0.003	2.351433774391436	3.690069135882859	2.998050195151791	0.0	True	False	True	False	False	False	0.0	0.002310155990538039
chr11_64901633_T_C_b38	0.00202333	8.005700678662542	5.796057750765372	0	0	0	0	0	1	0	0	1	1	0	1	0	1	60.0	0.003	2.351433774391436	3.690069135882859	2.998050195151791	0.0	True	False	True	False	False	False	0.0	0.002310155990538039
chr11_64901633_T_C_b38	0.00280988	8.005700678662542	5.796057750765372	0	0	0	0	0	1	0	0	1	1	0	1	0	1	60.0	0.003	2.351433774391436	3.690069135882859	2.998050195151791	0.0	True	False	True	False	False	False	0.0	0.002310155990538039
chr11_64901633_T_C_b38	0.00280988	8.005700678662542	5.796057750765372	0	0	0	0	0	1	0	0	1	1	0	1	0	1	60.0	0.003	2.351433774391436	3.690069135882859	2.998050195151791	0.0	True	False	True	False	False	False	0.0	0.002310155990538039
chr19_38892869_C_T_b38	0.00812893	8.064950891749143	6.300785794663244	0	0	0	0	0	1	0	1	1	0	0	1	0	1	70.0	0.003	5.9171782255800105	0.0	0.9433682766789672	0.0	True	False	True	False	False	False	0.0	0.002310154379259448
chr19_38892869_C_T_b38	0.00812893	8.064950891749143	6.300785794663244	0	0	0	0	0	1	0	1	1	0	0	1	0	1	70.0	0.003	5.9171782255800105	0.0	0.9433682766789672	0.0	True	False	True	False	False	False	0.0	0.002310154379259448
chr20_23371252_C_T_b38	0.00308133	7.820439515262181	7.0587581525186645	1	0	1	0	0	1	0	0	1	0	0	1	0	1	30.0	0.002	-0.8186787485576642	0.0	-1.4058321970747585	0.0	False	True	True	False	False	False	0.0	0.002310132329613112
chr1_9358774_T_C_b38	0.00248043	7.691656822810547	7.691656822810547	0	0	0	0	0	1	0	0	1	0	0	1	0	1	60.0	0.008	-5.866820105272631	5.048596891689559	4.083067694138904	0.0	True	False	True	False	False	False	0.0	0.002310108703178456
chr1_115063987_G_A_b38	0.00521813	7.52456122628536	7.470793774195062	0	0	0	0	0	1	0	0	1	0	0	1	0	0	60.0	0.004	4.9815982106349015	0.0	-4.637757339895892	0.0	True	False	True	False	False	False	0.0	0.002310067789818372
chr6_159794711_T_C_b38	0.00828332	7.854381210652365	7.853993087224244	0	0	1	1	0	1	0	0	1	0	0	1	0	1	40.0	0.002	-1.2905828614797938	5.684443206159458	3.922994260788343	0.0	True	False	True	False	False	False	0.0	0.002310067297720627
chr22_38724091_G_T_b38	0.00402441	7.762170607138205	5.327876168789581	0	0	1	0	0	1	0	0	1	0	0	1	0	1	50.0	0.0	-6.293069117240639	0.8258638832973189	8.076813072471026	0.0	True	False	True	False	False	False	0.0	0.0023100501491128606
chr22_38724091_G_T_b38	0.00387332	7.762170607138205	5.327876168789581	0	0	1	0	0	1	0	0	1	0	0	1	0	1	50.0	0.0	-6.293069117240639	0.8258638832973189	8.076813072471026	0.0	True	False	True	False	False	False	0.0	0.0023100501491128606
chr22_38724091_G_T_b38	0.00402441	7.762170607138205	5.327876168789581	0	0	1	0	0	1	0	0	1	0	0	1	0	1	50.0	0.0	-6.293069117240639	0.8258638832973189	8.076813072471026	0.0	True	False	True	False	False	False	0.0	0.0023100501491128606
chr22_38724091_G_T_b38	0.00402441	7.762170607138205	5.327876168789581	0	0	1	0	0	1	0	0	1	0	0	1	0	1	50.0	0.0	-6.293069117240639	0.8258638832973189	8.076813072471026	0.0	True	False	True	False	False	False	0.0	0.0023100501491128606
chr22_38724091_G_T_b38	0.00402441	7.762170607138205	5.327876168789581	0	0	1	0	0	1	0	0	1	0	0	1	0	1	50.0	0.0	-6.293069117240639	0.8258638832973189	8.076813072471026	0.0	True	False	True	False	False	False	0.0	0.0023100501491128606
chr22_38724091_G_T_b38	0.00387332	7.762170607138205	5.327876168789581	0	0	1	0	0	1	0	0	1	0	0	1	0	1	50.0	0.0	-6.293069117240639	0.8258638832973189	8.076813072471026	0.0	True	False	True	False	False	False	0.0	0.0023100501491128606
chr22_38724091_G_T_b38	0.00387332	7.762170607138205	5.327876168789581	0	0	1	0	0	1	0	0	1	0	0	1	0	1	50.0	0.0	-6.293069117240639	0.8258638832973189	8.076813072471026	0.0	True	False	True	False	False	False	0.0	0.0023100501491128606
chr22_38724091_G_T_b38	0.00387332	7.762170607138205	5.327876168789581	0	0	1	0	0	1	0	0	1	0	0	1	0	1	50.0	0.0	-6.293069117240639	0.8258638832973189	8.076813072471026	0.0	True	False	True	False	False	False	0.0	0.0023100501491128606
chr22_38724091_G_T_b38	0.00387332	7.762170607138205	5.327876168789581	0	0	1	0	0	1	0	0	1	0	0	1	0	1	50.0	0.0	-6.293069117240639	0.8258638832973189	8.076813072471026	0.0	True	False	True	False	False	False	0.0	0.0023100501491128606
chr22_38724091_G_T_b38	0.00402441	7.762170607138205	5.327876168789581	0	0	1	0	0	1	0	0	1	0	0	1	0	1	50.0	0.0	-6.293069117240639	0.8258638832973189	8.076813072471026	0.0	True	False	True	False	False	False	0.0	0.0023100501491128606
chr22_38724091_G_T_b38	0.00200553	7.762170607138205	5.327876168789581	0	0	1	0	0	1	0	0	1	0	0	1	0	1	50.0	0.0	-6.293069117240639	0.8258638832973189	8.076813072471026	0.0	True	False	True	False	False	False	0.0	0.0023100501491128606
chr22_38724091_G_T_b38	0.00200553	7.762170607138205	5.327876168789581	0	0	1	0	0	1	0	0	1	0	0	1	0	1	50.0	0.0	-6.293069117240639	0.8258638832973189	8.076813072471026	0.0	True	False	True	False	False	False	0.0	0.0023100501491128606
chr22_38724091_G_T_b38	0.00200553	7.762170607138205	5.327876168789581	0	0	1	0	0	1	0	0	1	0	0	1	0	1	50.0	0.0	-6.293069117240639	0.8258638832973189	8.076813072471026	0.0	True	False	True	False	False	False	0.0	0.0023100501491128606
chr22_38724091_G_T_b38	0.00200553	7.762170607138205	5.327876168789581	0	0	1	0	0	1	0	0	1	0	0	1	0	1	50.0	0.0	-6.293069117240639	0.8258638832973189	8.076813072471026	0.0	True	False	True	False	False	False	0.0	0.0023100501491128606
chr22_38724091_G_T_b38	0.00200553	7.762170607138205	5.327876168789581	0	0	1	0	0	1	0	0	1	0	0	1	0	1	50.0	0.0	-6.293069117240639	0.8258638832973189	8.076813072471026	0.0	True	False	True	False	False	False	0.0	0.0023100501491128606
chr11_61521954_A_G_b38	0.00378675	7.59488438721652	7.02197642307216	0	0	1	0	0	1	0	0	1	0	0	1	0	0	50.0	0.0	-3.19925368877202	0.0	1.185801893650229	0.3935182999283313	True	False	True	False	False	False	0.0	0.002310045637244122
chr11_61521954_A_G_b38	0.00378675	7.59488438721652	7.02197642307216	0	0	1	0	0	1	0	0	1	0	0	1	0	0	50.0	0.0	-3.19925368877202	0.0	1.185801893650229	0.3935182999283313	True	False	True	False	False	False	0.0	0.002310045637244122
chr1_178392070_G_A_b38	0.00841086	7.5310163320779155	7.5310163320779155	0	0	1	0	0	1	0	0	1	0	0	1	0	1	40.0	0.042	0.4733966553260783	0.0	0.0357291180508099	2.4755540806851144	True	False	True	False	False	False	0.0	0.0023100435943469275
chr20_32141010_T_G_b38	0.0116554	7.63433723562832	6.18826412308259	0	0	1	0	0	1	0	0	1	1	0	0	0	1	50.0	0.001	-3.5428657662325	11.057868450826447	2.684960772172083	0.0	True	False	True	False	False	False	0.0	0.0023100432995011486
chr20_32141010_T_G_b38	0.0116554	7.63433723562832	6.18826412308259	0	0	1	0	0	1	0	0	1	1	0	0	0	1	50.0	0.001	-3.5428657662325	11.057868450826447	2.684960772172083	0.0	True	False	True	False	False	False	0.0	0.0023100432995011486
chr20_32141010_T_G_b38	0.0116554	7.63433723562832	6.18826412308259	0	0	1	0	0	1	0	0	1	1	0	0	0	1	50.0	0.001	-3.5428657662325	11.057868450826447	2.684960772172083	0.0	True	False	True	False	False	False	0.0	0.0023100432995011486
chr4_186254568_T_A_b38	0.00848872	8.116715624819111	2.995732273553991	0	0	1	1	0	0	0	0	0	0	0	0	0	1	20.0	0.0	7.879819491353294	25.2212699763008	10.254055783862604	0.5724600748318078	True	False	True	False	False	False	0.0	0.0023100324534649557
chr4_186254568_T_A_b38	0.00848872	8.116715624819111	2.995732273553991	0	0	1	1	0	0	0	0	0	0	0	0	0	1	20.0	0.0	7.879819491353294	25.2212699763008	10.254055783862604	0.5724600748318078	True	False	True	False	False	False	0.0	0.0023100324534649557
chr16_50337298_T_G_b38	0.00325083	7.784889295655098	7.784889295655098	0	0	1	0	0	1	0	0	1	0	0	1	0	1	60.0	0.011	-3.824848896688781	2.743036845008956	-5.483387005781026	1.3285351662844178	True	False	True	False	False	False	0.0	0.0023100179075513237
chr16_50337298_T_G_b38	0.00325083	7.784889295655098	7.784889295655098	0	0	1	0	0	1	0	0	1	0	0	1	0	1	60.0	0.011	-3.824848896688781	2.743036845008956	-5.483387005781026	1.3285351662844178	True	False	True	False	False	False	0.0	0.0023100179075513237
chr16_50337298_T_G_b38	0.00325083	7.784889295655098	7.784889295655098	0	0	1	0	0	1	0	0	1	0	0	1	0	1	60.0	0.011	-3.824848896688781	2.743036845008956	-5.483387005781026	1.3285351662844178	True	False	True	False	False	False	0.0	0.0023100179075513237
chr16_50337298_T_G_b38	0.00325083	7.784889295655098	7.784889295655098	0	0	1	0	0	1	0	0	1	0	0	1	0	1	60.0	0.011	-3.824848896688781	2.743036845008956	-5.483387005781026	1.3285351662844178	True	False	True	False	False	False	0.0	0.0023100179075513237
chr16_50337298_T_G_b38	0.00325083	7.784889295655098	7.784889295655098	0	0	1	0	0	1	0	0	1	0	0	1	0	1	60.0	0.011	-3.824848896688781	2.743036845008956	-5.483387005781026	1.3285351662844178	True	False	True	False	False	False	0.0	0.0023100179075513237
chr16_50337298_T_G_b38	0.00325083	7.784889295655098	7.784889295655098	0	0	1	0	0	1	0	0	1	0	0	1	0	1	60.0	0.011	-3.824848896688781	2.743036845008956	-5.483387005781026	1.3285351662844178	True	False	True	False	False	False	0.0	0.0023100179075513237
chr1_151411495_T_C_b38	0.00198512	6.804614520062624	4.867534450455582	0	0	0	0	0	0	0	0	0	0	0	1	0	1	20.0	0.0	-11.054282762967636	3.6710810634434736	2.0691754626297936	0.0	True	False	True	False	False	False	0.0	0.0023100169759753216
chr1_151411495_T_C_b38	0.00198512	6.804614520062624	4.867534450455582	0	0	0	0	0	0	0	0	0	0	0	1	0	1	20.0	0.0	-11.054282762967636	3.6710810634434736	2.0691754626297936	0.0	True	False	True	False	False	False	0.0	0.0023100169759753216
chr6_69902926_G_A_b38	0.00313475	7.859026979751538	7.859026979751538	0	0	0	1	0	0	0	1	0	0	0	0	0	1	60.0	0.036	2.5963433711415984	2.8450550137144397	1.211982760210503	0.7758262142841728	True	False	True	False	False	False	0.0	0.0023100136843899528
chr12_67303042_G_A_b38	0.00273513	7.7279755421055585	6.059123195581797	0	0	1	1	0	0	0	0	0	0	0	0	0	1	60.0	0.0	-0.343868155383064	4.284615324650269	1.609552523797717	1.9698545175979305	True	False	True	False	False	False	0.0	0.0023100068864583133
chr12_67303042_G_A_b38	0.00273513	7.7279755421055585	6.059123195581797	0	0	1	1	0	0	0	0	0	0	0	0	0	1	60.0	0.0	-0.343868155383064	4.284615324650269	1.609552523797717	1.9698545175979305	True	False	True	False	False	False	0.0	0.0023100068864583133
chr13_98717468_T_C_b38	0.00169311	7.319202458767849	7.319202458767849	0	0	1	0	1	0	0	1	0	0	0	1	0	1	30.0	0.0	-7.439462160892387	0.2338869857580006	1.0510732580626438	0.7494653085373528	True	False	True	False	False	False	0.0	0.0023099947037113922
chr13_98717468_T_C_b38	0.00192876	7.319202458767849	7.319202458767849	0	0	1	0	1	0	0	1	0	0	0	1	0	1	30.0	0.0	-7.439462160892387	0.2338869857580006	1.0510732580626438	0.7494653085373528	True	False	True	False	False	False	0.0	0.0023099947037113922
chr6_149825080_G_T_b38	0.00126732	7.154615356913663	6.93828448401696	0	0	0	0	0	0	0	0	0	0	0	0	0	1	40.0	0.0	-7.447055971596306	0.0	0.1000523586067814	0.0	True	False	True	False	False	False	0.0	0.002309990860252932
chr3_171067890_C_T_b38	0.0497669	7.181591944611865	6.86484777797086	0	0	1	0	1	0	0	0	0	0	0	1	0	1	40.0	0.0	3.699330305741377	0.0	1.3278874828524607	2.862956449302679	True	False	True	False	False	False	0.0	0.0023099901052091357
chr3_171067890_C_T_b38	0.00192361	7.181591944611865	6.86484777797086	0	0	1	0	1	0	0	0	0	0	0	1	0	1	40.0	0.0	3.699330305741377	0.0	1.3278874828524607	2.862956449302679	True	False	True	False	False	False	0.0	0.0023099901052091357
chr8_120000698_A_G_b38	0.00217203	7.789040401657477	6.717804695023691	0	0	0	1	0	1	0	0	1	0	0	1	0	0	50.0	0.013	5.458548641856049	5.794174960290337	6.330742652280961	1.9378912609672838	True	False	True	False	False	False	0.0	0.0023099816927286926
chr8_120000698_A_G_b38	0.00217203	7.789040401657477	6.717804695023691	0	0	0	1	0	1	0	0	1	0	0	1	0	0	50.0	0.013	5.458548641856049	5.794174960290337	6.330742652280961	1.9378912609672838	True	False	True	False	False	False	0.0	0.0023099816927286926
chr8_120000698_A_G_b38	0.00588512	7.789040401657477	6.717804695023691	0	0	0	1	0	1	0	0	1	0	0	1	0	0	50.0	0.013	5.458548641856049	5.794174960290337	6.330742652280961	1.9378912609672838	True	False	True	False	False	False	0.0	0.0023099816927286926
chr8_120000698_A_G_b38	0.00588512	7.789040401657477	6.717804695023691	0	0	0	1	0	1	0	0	1	0	0	1	0	0	50.0	0.013	5.458548641856049	5.794174960290337	6.330742652280961	1.9378912609672838	True	False	True	False	False	False	0.0	0.0023099816927286926
chr11_119107216_A_C_b38	0.0194279	8.150467911624004	4.990432586778736	1	0	0	0	1	1	1	1	1	1	1	1	0	0	50.0	0.009	-16.498252351940582	0.0	5.549879209353563	0.0	False	True	True	False	False	False	0.0	0.002309975774728419
chr11_119107216_A_C_b38	0.0194279	8.150467911624004	4.990432586778736	1	0	0	0	1	1	1	1	1	1	1	1	0	0	50.0	0.009	-16.498252351940582	0.0	5.549879209353563	0.0	False	True	True	False	False	False	0.0	0.002309975774728419
chr11_116857155_T_C_b38	0.00170754	7.803843303538772	5.493061443340548	1	0	1	0	0	1	0	0	1	0	0	1	0	1	30.0	0.012	-5.799875972801224	0.0	-2.25276111102999	0.0	False	True	True	False	False	False	0.0	0.0023099754336109828
chr11_116857155_T_C_b38	0.00170754	7.803843303538772	5.493061443340548	1	0	1	0	0	1	0	0	1	0	0	1	0	1	30.0	0.012	-5.799875972801224	0.0	-2.25276111102999	0.0	False	True	True	False	False	False	0.0	0.0023099754336109828
chr16_20345004_G_T_b38	0.0401844	6.8885724595653635	6.725033642166843	0	0	0	0	0	0	0	0	0	0	0	0	0	1	20.0	0.013	-7.140882371071455	0.0	5.035290447195365	0.059148233454024535	True	False	True	False	False	False	0.0	0.002309958593770998
chr20_49007440_C_T_b38	0.0122679	7.705262474866325	7.705262474866325	0	0	0	0	0	1	0	0	1	0	0	0	0	1	60.0	0.02	-5.107181067244485	0.0	3.280526523624588	0.0	True	False	True	False	False	False	0.0	0.0023099456116404604
chr15_33820705_C_A_b38	0.00107633	6.8001700683022	2.4849066497880004	0	0	0	1	0	0	0	0	0	0	0	0	0	0	20.0	0.0	-6.499252809358526	4.447412333583684	1.9882110870209213	0.0	True	False	True	False	False	False	0.0	0.002309942085090784
chr15_33820705_C_A_b38	0.00107633	6.8001700683022	2.4849066497880004	0	0	0	1	0	0	0	0	0	0	0	0	0	0	20.0	0.0	-6.499252809358526	4.447412333583684	1.9882110870209213	0.0	True	False	True	False	False	False	0.0	0.002309942085090784
chr12_108655439_G_A_b38	0.0025932	7.59337419312129	6.937314081223682	0	0	0	0	0	0	0	0	0	0	0	0	0	1	70.0	0.014	-2.798189121983457	0.0	-0.6610485927571474	0.0	True	False	True	False	False	False	0.0	0.0023099350882986457
chr12_108655439_G_A_b38	0.00563788	7.59337419312129	6.937314081223682	0	0	0	0	0	0	0	0	0	0	0	0	0	1	70.0	0.014	-2.798189121983457	0.0	-0.6610485927571474	0.0	True	False	True	False	False	False	0.0	0.0023099350882986457
chr12_108655439_G_A_b38	0.0025932	7.59337419312129	6.937314081223682	0	0	0	0	0	0	0	0	0	0	0	0	0	1	70.0	0.014	-2.798189121983457	0.0	-0.6610485927571474	0.0	True	False	True	False	False	False	0.0	0.0023099350882986457
chr12_108655439_G_A_b38	0.0025932	7.59337419312129	6.937314081223682	0	0	0	0	0	0	0	0	0	0	0	0	0	1	70.0	0.014	-2.798189121983457	0.0	-0.6610485927571474	0.0	True	False	True	False	False	False	0.0	0.0023099350882986457
chr12_108655439_G_A_b38	0.00563788	7.59337419312129	6.937314081223682	0	0	0	0	0	0	0	0	0	0	0	0	0	1	70.0	0.014	-2.798189121983457	0.0	-0.6610485927571474	0.0	True	False	True	False	False	False	0.0	0.0023099350882986457
chr12_108655439_G_A_b38	0.00563788	7.59337419312129	6.937314081223682	0	0	0	0	0	0	0	0	0	0	0	0	0	1	70.0	0.014	-2.798189121983457	0.0	-0.6610485927571474	0.0	True	False	True	False	False	False	0.0	0.0023099350882986457
chr12_108655439_G_A_b38	0.00159793	7.59337419312129	6.937314081223682	0	0	0	0	0	0	0	0	0	0	0	0	0	1	70.0	0.014	-2.798189121983457	0.0	-0.6610485927571474	0.0	True	False	True	False	False	False	0.0	0.0023099350882986457
chr12_108655439_G_A_b38	0.00159793	7.59337419312129	6.937314081223682	0	0	0	0	0	0	0	0	0	0	0	0	0	1	70.0	0.014	-2.798189121983457	0.0	-0.6610485927571474	0.0	True	False	True	False	False	False	0.0	0.0023099350882986457
chr12_108655439_G_A_b38	0.00159793	7.59337419312129	6.937314081223682	0	0	0	0	0	0	0	0	0	0	0	0	0	1	70.0	0.014	-2.798189121983457	0.0	-0.6610485927571474	0.0	True	False	True	False	False	False	0.0	0.0023099350882986457
chr2_219632318_G_A_b38	0.00596251	8.379997952238393	4.060443010546419	1	0	1	0	0	0	0	0	0	1	0	1	0	0	80.0	1.0	-2.2204850175249917	0.0	-1.9677691089533909	0.0	False	True	True	False	False	False	0.0	0.0023099200301556467
chr2_219632318_G_A_b38	0.00596251	8.379997952238393	4.060443010546419	1	0	1	0	0	0	0	0	0	1	0	1	0	0	80.0	1.0	-2.2204850175249917	0.0	-1.9677691089533909	0.0	False	True	True	False	False	False	0.0	0.0023099200301556467
chr2_219632318_G_A_b38	0.00596251	8.379997952238393	4.060443010546419	1	0	1	0	0	0	0	0	0	1	0	1	0	0	80.0	1.0	-2.2204850175249917	0.0	-1.9677691089533909	0.0	False	True	True	False	False	False	0.0	0.0023099200301556467
chr2_219632318_G_A_b38	0.00596251	8.379997952238393	4.060443010546419	1	0	1	0	0	0	0	0	0	1	0	1	0	0	80.0	1.0	-2.2204850175249917	0.0	-1.9677691089533909	0.0	False	True	True	False	False	False	0.0	0.0023099200301556467
chr2_219632318_G_A_b38	0.00596251	8.379997952238393	4.060443010546419	1	0	1	0	0	0	0	0	0	1	0	1	0	0	80.0	1.0	-2.2204850175249917	0.0	-1.9677691089533909	0.0	False	True	True	False	False	False	0.0	0.0023099200301556467
chr2_219632318_G_A_b38	0.00596251	8.379997952238393	4.060443010546419	1	0	1	0	0	0	0	0	0	1	0	1	0	0	80.0	1.0	-2.2204850175249917	0.0	-1.9677691089533909	0.0	False	True	True	False	False	False	0.0	0.0023099200301556467
chr2_219632318_G_A_b38	0.00596251	8.379997952238393	4.060443010546419	1	0	1	0	0	0	0	0	0	1	0	1	0	0	80.0	1.0	-2.2204850175249917	0.0	-1.9677691089533909	0.0	False	True	True	False	False	False	0.0	0.0023099200301556467
chr2_221448319_A_C_b38	0.00369928	7.668093709082406	7.668093709082406	0	0	1	1	1	0	0	0	0	0	0	1	0	1	60.0	0.0	-3.331390320410364	2.370955382343525	2.8565942768337607	0.0	True	False	True	False	False	False	0.0	0.0023099190264699834
chr2_221448319_A_C_b38	0.012785	7.668093709082406	7.668093709082406	0	0	1	1	1	0	0	0	0	0	0	1	0	1	60.0	0.0	-3.331390320410364	2.370955382343525	2.8565942768337607	0.0	True	False	True	False	False	False	0.0	0.0023099190264699834
chr2_221448319_A_C_b38	0.0042285	7.668093709082406	7.668093709082406	0	0	1	1	1	0	0	0	0	0	0	1	0	1	60.0	0.0	-3.331390320410364	2.370955382343525	2.8565942768337607	0.0	True	False	True	False	False	False	0.0	0.0023099190264699834
chr20_25028778_G_C_b38	0.00477506	7.591861714889934	7.591357046698551	0	0	0	0	0	1	0	0	1	0	0	1	0	1	50.0	0.005	-5.14443495754016	1.0920220728931138	2.4324602374172954	1.4344178724919416	True	False	True	False	False	False	0.0	0.002309917806455417
chr14_89933528_A_G_b38	0.042137	6.910750787961936	6.804614520062624	0	0	0	0	0	0	0	0	0	0	0	0	0	1	20.0	0.001	-12.030352193306276	0.0	4.392767639264321	0.0	True	False	True	False	False	False	0.0	0.0023099137219722856
chr14_89933528_A_G_b38	0.042137	6.910750787961936	6.804614520062624	0	0	0	0	0	0	0	0	0	0	0	0	0	1	20.0	0.001	-12.030352193306276	0.0	4.392767639264321	0.0	True	False	True	False	False	False	0.0	0.0023099137219722856
chr14_89933528_A_G_b38	0.042137	6.910750787961936	6.804614520062624	0	0	0	0	0	0	0	0	0	0	0	0	0	1	20.0	0.001	-12.030352193306276	0.0	4.392767639264321	0.0	True	False	True	False	False	False	0.0	0.0023099137219722856
chr14_89933528_A_G_b38	0.042137	6.910750787961936	6.804614520062624	0	0	0	0	0	0	0	0	0	0	0	0	0	1	20.0	0.001	-12.030352193306276	0.0	4.392767639264321	0.0	True	False	True	False	False	False	0.0	0.0023099137219722856
chr14_89933528_A_G_b38	0.042137	6.910750787961936	6.804614520062624	0	0	0	0	0	0	0	0	0	0	0	0	0	1	20.0	0.001	-12.030352193306276	0.0	4.392767639264321	0.0	True	False	True	False	False	False	0.0	0.0023099137219722856
chr14_89933528_A_G_b38	0.042137	6.910750787961936	6.804614520062624	0	0	0	0	0	0	0	0	0	0	0	0	0	1	20.0	0.001	-12.030352193306276	0.0	4.392767639264321	0.0	True	False	True	False	False	False	0.0	0.0023099137219722856
chr7_158757469_C_T_b38	0.0062263	7.609862200913554	7.6093665379542115	0	0	0	1	1	0	0	0	0	0	0	1	0	1	50.0	1.0	-6.897659719815453	10.540211856405772	5.026047602083629	0.0	True	False	True	False	False	False	0.0	0.0023099058337006186
chr4_30727059_C_T_b38	0.00479509	7.80954132465341	7.467942332285852	0	0	0	0	0	1	0	0	1	0	0	1	0	0	60.0	0.0	-4.613250837489175	0.0	2.8428226825104232	0.0	True	False	True	False	False	False	0.0	0.002309890813625153
chr4_30727059_C_T_b38	0.00479509	7.80954132465341	7.467942332285852	0	0	0	0	0	1	0	0	1	0	0	1	0	0	60.0	0.0	-4.613250837489175	0.0	2.8428226825104232	0.0	True	False	True	False	False	False	0.0	0.002309890813625153
chr2_180979767_C_T_b38	0.00497098	8.372629740224884	6.406879986069314	0	0	1	1	1	1	1	1	1	1	1	1	0	0	40.0	0.081	-6.942685776380955	0.0	6.990265006859687	0.1969981766583473	True	False	True	False	False	False	0.0	0.0023098829687522083
chr8_28851315_A_C_b38	0.00389618	6.949856455000773	6.949856455000773	0	0	0	1	0	0	0	0	0	0	0	0	0	1	20.0	0.011	-4.456398656507299	5.219995624390761	5.08254233596422	0.0	True	False	True	False	False	False	0.0	0.002309875682813542
chr8_28851315_A_C_b38	0.00389618	6.949856455000773	6.949856455000773	0	0	0	1	0	0	0	0	0	0	0	0	0	1	20.0	0.011	-4.456398656507299	5.219995624390761	5.08254233596422	0.0	True	False	True	False	False	False	0.0	0.002309875682813542
chr4_10573590_A_G_b38	0.0210698	7.52294091807237	7.502738210754851	0	0	0	0	0	0	0	0	0	0	0	1	0	0	60.0	0.142	-3.062056622856394	0.0	6.930444794928661	0.0	True	False	True	False	False	False	0.0	0.0023098693573851306
chr1_160997665_T_C_b38	0.00600591	7.746732907753622	7.124478262493424	0	1	1	0	1	1	0	1	1	1	0	1	1	1	40.0	0.0	3.352735376352445	1.186780615684624	5.046642665817615	0.0	False	True	True	False	False	False	0.0	0.0023098669832033784
chr1_160997665_T_C_b38	0.00600591	7.746732907753622	7.124478262493424	0	1	1	0	1	1	0	1	1	1	0	1	1	1	40.0	0.0	3.352735376352445	1.186780615684624	5.046642665817615	0.0	False	True	True	False	False	False	0.0	0.0023098669832033784
chr11_22238519_C_T_b38	0.0152881	7.061334366910438	6.956545443151569	0	0	0	0	0	0	0	0	0	0	0	0	0	0	40.0	0.005	-1.7081229493910397	0.0	4.916585988222458	0.17902128713484444	True	False	True	False	False	False		0.0023098632558316763
chr7_23698598_C_G_b38	0.00148965	7.7279755421055585	5.703782474656201	0	0	0	0	0	0	0	0	0	0	0	1	0	1	70.0	0.005	-8.255437112925707	0.5792543785130775	4.845387540736105	0.0	True	False	True	False	False	False	0.0	0.0023098601462199974
chr7_23698598_C_G_b38	0.013843	7.7279755421055585	5.703782474656201	0	0	0	0	0	0	0	0	0	0	0	1	0	1	70.0	0.005	-8.255437112925707	0.5792543785130775	4.845387540736105	0.0	True	False	True	False	False	False	0.0	0.0023098601462199974
chr1_63410164_T_C_b38	0.00573275	7.0630481633881725	6.889591308354466	0	0	0	0	0	0	0	0	0	0	0	1	0	1	20.0	0.024	-16.337513175105542	0.0	9.569719830983296	0.0	True	False	True	False	False	False	0.0	0.002309822998591062
chr21_46345178_C_T_b38	0.00187215	7.755767170102998	6.856461984594587	0	0	0	1	0	0	0	0	0	0	0	0	0	1	70.0	0.0	-0.3759667082614763	5.956469846030529	0.4083653667975042	0.0	True	False	True	False	False	False	0.0	0.002309817680439373
chr21_46345178_C_T_b38	0.00187215	7.755767170102998	6.856461984594587	0	0	0	1	0	0	0	0	0	0	0	0	0	1	70.0	0.0	-0.3759667082614763	5.956469846030529	0.4083653667975042	0.0	True	False	True	False	False	False	0.0	0.002309817680439373
chr21_46345178_C_T_b38	0.00187215	7.755767170102998	6.856461984594587	0	0	0	1	0	0	0	0	0	0	0	0	0	1	70.0	0.0	-0.3759667082614763	5.956469846030529	0.4083653667975042	0.0	True	False	True	False	False	False	0.0	0.002309817680439373
chr19_54194490_G_T_b38	0.00184185	8.048788283534199	3.7612001156935624	1	0	1	1	0	0	0	0	0	1	0	0	0	1	40.0	0.001	-26.653990631219877	1.9862831008871389	-1.1167002929538654	0.0	False	True	True	False	False	False	0.0	0.002309817185466309
chr19_47355167_G_A_b38	0.0191684	8.497806477616047	4.867534450455582	1	0	1	0	0	0	0	0	0	1	0	1	0	1	50.0	1.0	-3.405652503526868	0.0	3.6375200893417614	5.713199141585212	False	True	True	False	False	False	0.0	0.002309814402535996
chr19_47355167_G_A_b38	0.0191684	8.497806477616047	4.867534450455582	1	0	1	0	0	0	0	0	0	1	0	1	0	1	50.0	1.0	-3.405652503526868	0.0	3.6375200893417614	5.713199141585212	False	True	True	False	False	False	0.0	0.002309814402535996
chr19_47355167_G_A_b38	0.0191684	8.497806477616047	4.867534450455582	1	0	1	0	0	0	0	0	0	1	0	1	0	1	50.0	1.0	-3.405652503526868	0.0	3.6375200893417614	5.713199141585212	False	True	True	False	False	False	0.0	0.002309814402535996
chr19_47355167_G_A_b38	0.0191684	8.497806477616047	4.867534450455582	1	0	1	0	0	0	0	0	0	1	0	1	0	1	50.0	1.0	-3.405652503526868	0.0	3.6375200893417614	5.713199141585212	False	True	True	False	False	False	0.0	0.002309814402535996
chr19_47355167_G_A_b38	0.014422	8.497806477616047	4.867534450455582	1	0	1	0	0	0	0	0	0	1	0	1	0	1	50.0	1.0	-3.405652503526868	0.0	3.6375200893417614	5.713199141585212	False	True	True	False	False	False	0.0	0.002309814402535996
chr19_47355167_G_A_b38	0.014422	8.497806477616047	4.867534450455582	1	0	1	0	0	0	0	0	0	1	0	1	0	1	50.0	1.0	-3.405652503526868	0.0	3.6375200893417614	5.713199141585212	False	True	True	False	False	False	0.0	0.002309814402535996
chr19_47355167_G_A_b38	0.014422	8.497806477616047	4.867534450455582	1	0	1	0	0	0	0	0	0	1	0	1	0	1	50.0	1.0	-3.405652503526868	0.0	3.6375200893417614	5.713199141585212	False	True	True	False	False	False	0.0	0.002309814402535996
chr19_47355167_G_A_b38	0.014422	8.497806477616047	4.867534450455582	1	0	1	0	0	0	0	0	0	1	0	1	0	1	50.0	1.0	-3.405652503526868	0.0	3.6375200893417614	5.713199141585212	False	True	True	False	False	False	0.0	0.002309814402535996
chr12_29323968_G_A_b38	0.00355826	7.623153068476902	7.623153068476902	0	0	1	1	0	0	0	0	0	0	0	0	0	1	50.0	0.28	-3.20220171810883	0.3718471480369301	-2.7011060207403474	0.0	True	False	True	False	False	False	0.0	0.002309813782559351
chr12_29323968_G_A_b38	0.00355826	7.623153068476902	7.623153068476902	0	0	1	1	0	0	0	0	0	0	0	0	0	1	50.0	0.28	-3.20220171810883	0.3718471480369301	-2.7011060207403474	0.0	True	False	True	False	False	False	0.0	0.002309813782559351
chr12_29323968_G_A_b38	0.00748689	7.623153068476902	7.623153068476902	0	0	1	1	0	0	0	0	0	0	0	0	0	1	50.0	0.28	-3.20220171810883	0.3718471480369301	-2.7011060207403474	0.0	True	False	True	False	False	False	0.0	0.002309813782559351
chr12_29323968_G_A_b38	0.00748689	7.623153068476902	7.623153068476902	0	0	1	1	0	0	0	0	0	0	0	0	0	1	50.0	0.28	-3.20220171810883	0.3718471480369301	-2.7011060207403474	0.0	True	False	True	False	False	False	0.0	0.002309813782559351
chr12_29323968_G_A_b38	0.00424931	7.623153068476902	7.623153068476902	0	0	1	1	0	0	0	0	0	0	0	0	0	1	50.0	0.28	-3.20220171810883	0.3718471480369301	-2.7011060207403474	0.0	True	False	True	False	False	False	0.0	0.002309813782559351
chr12_29323968_G_A_b38	0.00424931	7.623153068476902	7.623153068476902	0	0	1	1	0	0	0	0	0	0	0	0	0	1	50.0	0.28	-3.20220171810883	0.3718471480369301	-2.7011060207403474	0.0	True	False	True	False	False	False	0.0	0.002309813782559351
chr16_70179323_G_A_b38	0.00193744	7.519692404116539	7.519692404116539	0	0	0	0	0	0	0	0	0	0	0	0	0	0	70.0	0.003	-6.59909882848604	0.0	-0.371995947146452	0.6727374780408582	True	False	True	False	False	False	0.0	0.0023097815115412927
chr5_238404_A_C_b38	0.00291088	7.636752112435779	7.498869733976931	0	0	1	0	0	0	0	0	0	0	0	1	0	1	60.0	0.001	-5.932458612929646	0.0	-1.0085259916943556	0.2940262335689994	True	False	True	False	False	False	0.0	0.0023097770940907958
chr5_238404_A_C_b38	0.00304271	7.636752112435779	7.498869733976931	0	0	1	0	0	0	0	0	0	0	0	1	0	1	60.0	0.001	-5.932458612929646	0.0	-1.0085259916943556	0.2940262335689994	True	False	True	False	False	False	0.0	0.0023097770940907958
chr5_238404_A_C_b38	0.00291088	7.636752112435779	7.498869733976931	0	0	1	0	0	0	0	0	0	0	0	1	0	1	60.0	0.001	-5.932458612929646	0.0	-1.0085259916943556	0.2940262335689994	True	False	True	False	False	False	0.0	0.0023097770940907958
chr5_238404_A_C_b38	0.00304271	7.636752112435779	7.498869733976931	0	0	1	0	0	0	0	0	0	0	0	1	0	1	60.0	0.001	-5.932458612929646	0.0	-1.0085259916943556	0.2940262335689994	True	False	True	False	False	False	0.0	0.0023097770940907958
chr1_178519139_A_G_b38	0.010897	7.83399634170946	7.117205503164344	0	0	0	1	1	0	0	0	0	0	0	1	0	1	80.0	0.001	3.7562068249518	0.0	1.121235364888847	3.768810866914791	True	False	True	False	False	False	0.0	0.0023097730791233387
chr1_178519139_A_G_b38	0.010897	7.83399634170946	7.117205503164344	0	0	0	1	1	0	0	0	0	0	0	1	0	1	80.0	0.001	3.7562068249518	0.0	1.121235364888847	3.768810866914791	True	False	True	False	False	False	0.0	0.0023097730791233387
chr1_178519139_A_G_b38	0.010897	7.83399634170946	7.117205503164344	0	0	0	1	1	0	0	0	0	0	0	1	0	1	80.0	0.001	3.7562068249518	0.0	1.121235364888847	3.768810866914791	True	False	True	False	False	False	0.0	0.0023097730791233387
chr1_167379156_C_G_b38	0.0500766	8.007034012193408	3.912023005428146	0	0	1	1	0	0	0	0	0	0	0	0	0	1	60.0	0.039	-1.118893564211728	0.460395651496124	-0.2171997298987804	0.23383119604222463	False	True	True	False	False	False	0.0	0.002309764255085936
chr21_43729063_C_G_b38	0.00151008	8.125630988477065	3.9889840465642745	0	0	0	0	1	1	1	1	1	1	0	1	0	0	80.0	0.0	-4.24088296340621	0.0	-0.8361050803940557	0.0072529065037088	True	False	True	False	False	False		0.002309759117890237
chr15_24984629_T_C_b38	0.011887	7.693025748417888	7.957177323459475	0	0	0	1	0	0	0	0	0	0	1	1	0	1	20.0	0.001	-2.132528457962997	2.918615577479879	-2.7355412969809976	0.2432035483063686	False	True	True	False	False	False	0.0	0.0023097416112134728
chr3_196710133_C_T_b38	0.00439364	7.249215057114389	7.707512194600341	0	0	1	0	0	1	0	0	1	0	0	1	0	1	20.0	0.0	-10.491121413283915	0.0	-1.3305213042394897	0.054332862441548	True	False	True	False	False	False	0.0	0.0023097400785294982
chr3_196710133_C_T_b38	0.00439364	7.249215057114389	7.707512194600341	0	0	1	0	0	1	0	0	1	0	0	1	0	1	20.0	0.0	-10.491121413283915	0.0	-1.3305213042394897	0.054332862441548	True	False	True	False	False	False	0.0	0.0023097400785294982
chr3_196710133_C_T_b38	0.00591235	7.249215057114389	7.707512194600341	0	0	1	0	0	1	0	0	1	0	0	1	0	1	20.0	0.0	-10.491121413283915	0.0	-1.3305213042394897	0.054332862441548	True	False	True	False	False	False	0.0	0.0023097400785294982
chr3_196710133_C_T_b38	0.00439364	7.249215057114389	7.707512194600341	0	0	1	0	0	1	0	0	1	0	0	1	0	1	20.0	0.0	-10.491121413283915	0.0	-1.3305213042394897	0.054332862441548	True	False	True	False	False	False	0.0	0.0023097400785294982
chr3_196710133_C_T_b38	0.00439364	7.249215057114389	7.707512194600341	0	0	1	0	0	1	0	0	1	0	0	1	0	1	20.0	0.0	-10.491121413283915	0.0	-1.3305213042394897	0.054332862441548	True	False	True	False	False	False	0.0	0.0023097400785294982
chr3_196710133_C_T_b38	0.00591235	7.249215057114389	7.707512194600341	0	0	1	0	0	1	0	0	1	0	0	1	0	1	20.0	0.0	-10.491121413283915	0.0	-1.3305213042394897	0.054332862441548	True	False	True	False	False	False	0.0	0.0023097400785294982
chr3_196710133_C_T_b38	0.00591235	7.249215057114389	7.707512194600341	0	0	1	0	0	1	0	0	1	0	0	1	0	1	20.0	0.0	-10.491121413283915	0.0	-1.3305213042394897	0.054332862441548	True	False	True	False	False	False	0.0	0.0023097400785294982
chr3_196710133_C_T_b38	0.00591235	7.249215057114389	7.707512194600341	0	0	1	0	0	1	0	0	1	0	0	1	0	1	20.0	0.0	-10.491121413283915	0.0	-1.3305213042394897	0.054332862441548	True	False	True	False	False	False	0.0	0.0023097400785294982
chr2_71551699_G_A_b38	0.00219306	8.38320455141292	3.091042453358316	1	0	1	0	0	0	0	0	0	1	0	0	0	1	60.0	1.0	-6.042353328178325	2.851005928865308	3.214267146829961	5.12098665479094	False	True	True	False	False	False	0.0	0.0023097237553235416
chr17_59938910_G_A_b38	0.00136884	7.802618063442671	7.563200592358071	0	0	0	0	0	1	0	1	1	0	0	1	0	1	50.0	0.1	-1.4998789786506457	5.484497544183999	-3.556711009962648	0.0	True	False	True	False	False	False	0.0	0.0023097185462375167
chr17_59938910_G_A_b38	0.00136884	7.802618063442671	7.563200592358071	0	0	0	0	0	1	0	1	1	0	0	1	0	1	50.0	0.1	-1.4998789786506457	5.484497544183999	-3.556711009962648	0.0	True	False	True	False	False	False	0.0	0.0023097185462375167
chr17_59938910_G_A_b38	0.00594665	7.802618063442671	7.563200592358071	0	0	0	0	0	1	0	1	1	0	0	1	0	1	50.0	0.1	-1.4998789786506457	5.484497544183999	-3.556711009962648	0.0	True	False	True	False	False	False	0.0	0.0023097185462375167
chr17_59938910_G_A_b38	0.00594665	7.802618063442671	7.563200592358071	0	0	0	0	0	1	0	1	1	0	0	1	0	1	50.0	0.1	-1.4998789786506457	5.484497544183999	-3.556711009962648	0.0	True	False	True	False	False	False	0.0	0.0023097185462375167
chr17_59938910_G_A_b38	0.00594665	7.802618063442671	7.563200592358071	0	0	0	0	0	1	0	1	1	0	0	1	0	1	50.0	0.1	-1.4998789786506457	5.484497544183999	-3.556711009962648	0.0	True	False	True	False	False	False	0.0	0.0023097185462375167
chr17_59938910_G_A_b38	0.00136884	7.802618063442671	7.563200592358071	0	0	0	0	0	1	0	1	1	0	0	1	0	1	50.0	0.1	-1.4998789786506457	5.484497544183999	-3.556711009962648	0.0	True	False	True	False	False	False	0.0	0.0023097185462375167
chr17_59938910_G_A_b38	0.00136884	7.802618063442671	7.563200592358071	0	0	0	0	0	1	0	1	1	0	0	1	0	1	50.0	0.1	-1.4998789786506457	5.484497544183999	-3.556711009962648	0.0	True	False	True	False	False	False	0.0	0.0023097185462375167
chr17_59938910_G_A_b38	0.00594665	7.802618063442671	7.563200592358071	0	0	0	0	0	1	0	1	1	0	0	1	0	1	50.0	0.1	-1.4998789786506457	5.484497544183999	-3.556711009962648	0.0	True	False	True	False	False	False	0.0	0.0023097185462375167
chr9_136408446_T_C_b38	0.00708896	8.387539983189367	6.175867270105761	0	0	0	0	0	1	0	1	1	1	0	1	0	1	70.0	0.0	-2.67128098367544	0.4886665300615722	5.1974965985833705	0.0	True	False	True	False	False	False	0.0	0.002309715655914991
chr9_136408446_T_C_b38	0.00708896	8.387539983189367	6.175867270105761	0	0	0	0	0	1	0	1	1	1	0	1	0	1	70.0	0.0	-2.67128098367544	0.4886665300615722	5.1974965985833705	0.0	True	False	True	False	False	False	0.0	0.002309715655914991
chr9_136408446_T_C_b38	0.00708896	8.387539983189367	6.175867270105761	0	0	0	0	0	1	0	1	1	1	0	1	0	1	70.0	0.0	-2.67128098367544	0.4886665300615722	5.1974965985833705	0.0	True	False	True	False	False	False	0.0	0.002309715655914991
chr9_136408446_T_C_b38	0.00708896	8.387539983189367	6.175867270105761	0	0	0	0	0	1	0	1	1	1	0	1	0	1	70.0	0.0	-2.67128098367544	0.4886665300615722	5.1974965985833705	0.0	True	False	True	False	False	False	0.0	0.002309715655914991
chr1_113748337_A_T_b38	0.00129814	7.064759027791802	7.077498053569231	0	0	0	0	0	1	0	0	1	0	0	1	0	1	10.0	0.007	-11.713575872550331	0.0	7.5322882980549934	0.0	True	False	True	False	False	False		0.0023096893393801253
chr8_123271921_G_A_b38	0.00365769	7.697121317282625	7.511524648390866	0	0	0	1	1	1	1	1	1	1	0	1	0	0	40.0	0.028	-4.348616431015357	0.7374415837549675	4.950969747052703	1.3135200909637277	True	False	True	False	False	False	0.0	0.002309688839462131
chr8_123271921_G_A_b38	0.00365769	7.697121317282625	7.511524648390866	0	0	0	1	1	1	1	1	1	1	0	1	0	0	40.0	0.028	-4.348616431015357	0.7374415837549675	4.950969747052703	1.3135200909637277	True	False	True	False	False	False	0.0	0.002309688839462131
chr8_123271921_G_A_b38	0.00365769	7.697121317282625	7.511524648390866	0	0	0	1	1	1	1	1	1	1	0	1	0	0	40.0	0.028	-4.348616431015357	0.7374415837549675	4.950969747052703	1.3135200909637277	True	False	True	False	False	False	0.0	0.002309688839462131
chr11_118314777_T_C_b38	0.0159142	6.976348070447749	5.648974238161206	0	0	0	0	0	1	0	0	1	0	0	1	0	0	20.0	0.0	-5.622522273379092	0.0	-3.476782916659716	0.0	True	False	True	False	False	False	0.0	0.002309679590098274
chr11_118314777_T_C_b38	0.0159142	6.976348070447749	5.648974238161206	0	0	0	0	0	1	0	0	1	0	0	1	0	0	20.0	0.0	-5.622522273379092	0.0	-3.476782916659716	0.0	True	False	True	False	False	False	0.0	0.002309679590098274
chr3_197074840_T_C_b38	0.0124399	6.905753276311464	6.904750769961838	0	0	0	0	0	0	0	0	0	0	0	0	0	1	20.0	0.005	-8.4703702888556	0.0	6.285855097695389	0.0	True	False	True	False	False	False	0.0	0.002309678267748435
chr17_36508913_G_A_b38	0.00413556	7.576097340623111	2.8903717578961645	0	0	0	0	0	0	0	1	0	0	0	0	0	1	50.0	0.342	-6.506496978601846	0.0	0.6802210037929157	0.7946921959223374	False	True	True	False	False	False	0.0	0.002309676550873963
chr17_36508913_G_A_b38	0.00413556	7.576097340623111	2.8903717578961645	0	0	0	0	0	0	0	1	0	0	0	0	0	1	50.0	0.342	-6.506496978601846	0.0	0.6802210037929157	0.7946921959223374	False	True	True	False	False	False	0.0	0.002309676550873963
chr17_36508913_G_A_b38	0.00413556	7.576097340623111	2.8903717578961645	0	0	0	0	0	0	0	1	0	0	0	0	0	1	50.0	0.342	-6.506496978601846	0.0	0.6802210037929157	0.7946921959223374	False	True	True	False	False	False	0.0	0.002309676550873963
chr17_36508913_G_A_b38	0.00533106	7.576097340623111	2.8903717578961645	0	0	0	0	0	0	0	1	0	0	0	0	0	1	50.0	0.342	-6.506496978601846	0.0	0.6802210037929157	0.7946921959223374	False	True	True	False	False	False	0.0	0.002309676550873963
chr17_36508913_G_A_b38	0.00533106	7.576097340623111	2.8903717578961645	0	0	0	0	0	0	0	1	0	0	0	0	0	1	50.0	0.342	-6.506496978601846	0.0	0.6802210037929157	0.7946921959223374	False	True	True	False	False	False	0.0	0.002309676550873963
chr17_36508913_G_A_b38	0.00533106	7.576097340623111	2.8903717578961645	0	0	0	0	0	0	0	1	0	0	0	0	0	1	50.0	0.342	-6.506496978601846	0.0	0.6802210037929157	0.7946921959223374	False	True	True	False	False	False	0.0	0.002309676550873963
chr17_36508913_G_A_b38	0.00533106	7.576097340623111	2.8903717578961645	0	0	0	0	0	0	0	1	0	0	0	0	0	1	50.0	0.342	-6.506496978601846	0.0	0.6802210037929157	0.7946921959223374	False	True	True	False	False	False	0.0	0.002309676550873963
chr17_36508913_G_A_b38	0.00533106	7.576097340623111	2.8903717578961645	0	0	0	0	0	0	0	1	0	0	0	0	0	1	50.0	0.342	-6.506496978601846	0.0	0.6802210037929157	0.7946921959223374	False	True	True	False	False	False	0.0	0.002309676550873963
chr17_36508913_G_A_b38	0.00413556	7.576097340623111	2.8903717578961645	0	0	0	0	0	0	0	1	0	0	0	0	0	1	50.0	0.342	-6.506496978601846	0.0	0.6802210037929157	0.7946921959223374	False	True	True	False	False	False	0.0	0.002309676550873963
chr17_36508913_G_A_b38	0.00413556	7.576097340623111	2.8903717578961645	0	0	0	0	0	0	0	1	0	0	0	0	0	1	50.0	0.342	-6.506496978601846	0.0	0.6802210037929157	0.7946921959223374	False	True	True	False	False	False	0.0	0.002309676550873963
chr17_36508913_G_A_b38	0.00413556	7.576097340623111	2.8903717578961645	0	0	0	0	0	0	0	1	0	0	0	0	0	1	50.0	0.342	-6.506496978601846	0.0	0.6802210037929157	0.7946921959223374	False	True	True	False	False	False	0.0	0.002309676550873963
chr17_36508913_G_A_b38	0.00533106	7.576097340623111	2.8903717578961645	0	0	0	0	0	0	0	1	0	0	0	0	0	1	50.0	0.342	-6.506496978601846	0.0	0.6802210037929157	0.7946921959223374	False	True	True	False	False	False	0.0	0.002309676550873963
chr7_37218916_T_A_b38	0.00883264	7.057036981697891	7.057036981697891	0	0	0	0	0	1	0	0	1	0	0	1	0	1	20.0	0.0	2.887421191922565	0.0	0.5316746443181941	0.0	True	False	True	False	False	False	0.0	0.002309668661092309
chr7_37218916_T_A_b38	0.00924043	7.057036981697891	7.057036981697891	0	0	0	0	0	1	0	0	1	0	0	1	0	1	20.0	0.0	2.887421191922565	0.0	0.5316746443181941	0.0	True	False	True	False	False	False	0.0	0.002309668661092309
chr19_42316378_A_G_b38	0.03219	7.223295679562314	4.634728988229636	0	0	0	0	1	0	0	0	0	0	0	1	1	0	60.0	0.0	-1.966130406854387	0.0	-0.5803798631318884	0.0	True	False	True	False	False	False	0.0	0.0023096667554485906
chr19_42316378_A_G_b38	0.03219	7.223295679562314	4.634728988229636	0	0	0	0	1	0	0	0	0	0	0	1	1	0	60.0	0.0	-1.966130406854387	0.0	-0.5803798631318884	0.0	True	False	True	False	False	False	0.0	0.0023096667554485906
chr19_42316378_A_G_b38	0.03219	7.223295679562314	4.634728988229636	0	0	0	0	1	0	0	0	0	0	0	1	1	0	60.0	0.0	-1.966130406854387	0.0	-0.5803798631318884	0.0	True	False	True	False	False	False	0.0	0.0023096667554485906
chr19_42316378_A_G_b38	0.03219	7.223295679562314	4.634728988229636	0	0	0	0	1	0	0	0	0	0	0	1	1	0	60.0	0.0	-1.966130406854387	0.0	-0.5803798631318884	0.0	True	False	True	False	False	False	0.0	0.0023096667554485906
chr19_42316378_A_G_b38	0.03219	7.223295679562314	4.634728988229636	0	0	0	0	1	0	0	0	0	0	0	1	1	0	60.0	0.0	-1.966130406854387	0.0	-0.5803798631318884	0.0	True	False	True	False	False	False	0.0	0.0023096667554485906
chr19_42316378_A_G_b38	0.03219	7.223295679562314	4.634728988229636	0	0	0	0	1	0	0	0	0	0	0	1	1	0	60.0	0.0	-1.966130406854387	0.0	-0.5803798631318884	0.0	True	False	True	False	False	False	0.0	0.0023096667554485906
chr19_42316378_A_G_b38	0.03219	7.223295679562314	4.634728988229636	0	0	0	0	1	0	0	0	0	0	0	1	1	0	60.0	0.0	-1.966130406854387	0.0	-0.5803798631318884	0.0	True	False	True	False	False	False	0.0	0.0023096667554485906
chr19_42316378_A_G_b38	0.03219	7.223295679562314	4.634728988229636	0	0	0	0	1	0	0	0	0	0	0	1	1	0	60.0	0.0	-1.966130406854387	0.0	-0.5803798631318884	0.0	True	False	True	False	False	False	0.0	0.0023096667554485906
chr19_42316378_A_G_b38	0.03219	7.223295679562314	4.634728988229636	0	0	0	0	1	0	0	0	0	0	0	1	1	0	60.0	0.0	-1.966130406854387	0.0	-0.5803798631318884	0.0	True	False	True	False	False	False	0.0	0.0023096667554485906
chr8_143925474_A_C_b38	0.00198873	7.831617276352611	6.018593214496234	0	1	0	1	0	0	0	1	0	0	0	1	0	1	60.0	1.0	6.620016061029936	10.57562995392413	-8.70931325257152	0.4410035899988287	False	True	True	False	False	False	0.0	0.0023096666578321426
chr8_143925474_A_C_b38	0.00321305	7.831617276352611	6.018593214496234	0	1	0	1	0	0	0	1	0	0	0	1	0	1	60.0	1.0	6.620016061029936	10.57562995392413	-8.70931325257152	0.4410035899988287	False	True	True	False	False	False	0.0	0.0023096666578321426
chr8_143925474_A_C_b38	0.00321305	7.831617276352611	6.018593214496234	0	1	0	1	0	0	0	1	0	0	0	1	0	1	60.0	1.0	6.620016061029936	10.57562995392413	-8.70931325257152	0.4410035899988287	False	True	True	False	False	False	0.0	0.0023096666578321426
chr8_143925474_A_C_b38	0.00321305	7.831617276352611	6.018593214496234	0	1	0	1	0	0	0	1	0	0	0	1	0	1	60.0	1.0	6.620016061029936	10.57562995392413	-8.70931325257152	0.4410035899988287	False	True	True	False	False	False	0.0	0.0023096666578321426
chr8_143925474_A_C_b38	0.00434686	7.831617276352611	6.018593214496234	0	1	0	1	0	0	0	1	0	0	0	1	0	1	60.0	1.0	6.620016061029936	10.57562995392413	-8.70931325257152	0.4410035899988287	False	True	True	False	False	False	0.0	0.0023096666578321426
chr8_143925474_A_C_b38	0.00321305	7.831617276352611	6.018593214496234	0	1	0	1	0	0	0	1	0	0	0	1	0	1	60.0	1.0	6.620016061029936	10.57562995392413	-8.70931325257152	0.4410035899988287	False	True	True	False	False	False	0.0	0.0023096666578321426
chr8_143925474_A_C_b38	0.00434686	7.831617276352611	6.018593214496234	0	1	0	1	0	0	0	1	0	0	0	1	0	1	60.0	1.0	6.620016061029936	10.57562995392413	-8.70931325257152	0.4410035899988287	False	True	True	False	False	False	0.0	0.0023096666578321426
chr8_143925474_A_C_b38	0.00198873	7.831617276352611	6.018593214496234	0	1	0	1	0	0	0	1	0	0	0	1	0	1	60.0	1.0	6.620016061029936	10.57562995392413	-8.70931325257152	0.4410035899988287	False	True	True	False	False	False	0.0	0.0023096666578321426
chr8_143925474_A_C_b38	0.00198873	7.831617276352611	6.018593214496234	0	1	0	1	0	0	0	1	0	0	0	1	0	1	60.0	1.0	6.620016061029936	10.57562995392413	-8.70931325257152	0.4410035899988287	False	True	True	False	False	False	0.0	0.0023096666578321426
chr8_143925474_A_C_b38	0.00434686	7.831617276352611	6.018593214496234	0	1	0	1	0	0	0	1	0	0	0	1	0	1	60.0	1.0	6.620016061029936	10.57562995392413	-8.70931325257152	0.4410035899988287	False	True	True	False	False	False	0.0	0.0023096666578321426
chr8_143925474_A_C_b38	0.00434686	7.831617276352611	6.018593214496234	0	1	0	1	0	0	0	1	0	0	0	1	0	1	60.0	1.0	6.620016061029936	10.57562995392413	-8.70931325257152	0.4410035899988287	False	True	True	False	False	False	0.0	0.0023096666578321426
chr8_143925474_A_C_b38	0.00198873	7.831617276352611	6.018593214496234	0	1	0	1	0	0	0	1	0	0	0	1	0	1	60.0	1.0	6.620016061029936	10.57562995392413	-8.70931325257152	0.4410035899988287	False	True	True	False	False	False	0.0	0.0023096666578321426
chr7_47965365_C_T_b38	0.00121031	8.282483003730562	4.204692619390966	0	0	0	0	0	1	0	0	1	1	0	1	0	1	60.0	1.0	-6.275657557828404	0.0	4.642209022941202	7.019415854235497	False	True	True	False	False	False	0.0	0.002309650059572192
chr12_47796487_G_A_b38	0.00100351	7.818430272070656	5.247024072160486	0	0	0	0	0	1	0	0	1	1	0	0	0	1	60.0	0.0	-11.864239248123711	0.0	3.288378249822564	0.0	True	False	True	False	False	False	0.0	0.0023096495364619196
chr12_47796487_G_A_b38	0.00100351	7.818430272070656	5.247024072160486	0	0	0	0	0	1	0	0	1	1	0	0	0	1	60.0	0.0	-11.864239248123711	0.0	3.288378249822564	0.0	True	False	True	False	False	False	0.0	0.0023096495364619196
chr12_47796487_G_A_b38	0.00100351	7.818430272070656	5.247024072160486	0	0	0	0	0	1	0	0	1	1	0	0	0	1	60.0	0.0	-11.864239248123711	0.0	3.288378249822564	0.0	True	False	True	False	False	False	0.0	0.0023096495364619196
chr12_47796487_G_A_b38	0.00100351	7.818430272070656	5.247024072160486	0	0	0	0	0	1	0	0	1	1	0	0	0	1	60.0	0.0	-11.864239248123711	0.0	3.288378249822564	0.0	True	False	True	False	False	False	0.0	0.0023096495364619196
chr12_47796487_G_A_b38	0.00100351	7.818430272070656	5.247024072160486	0	0	0	0	0	1	0	0	1	1	0	0	0	1	60.0	0.0	-11.864239248123711	0.0	3.288378249822564	0.0	True	False	True	False	False	False	0.0	0.0023096495364619196
chr12_47796487_G_A_b38	0.00100351	7.818430272070656	5.247024072160486	0	0	0	0	0	1	0	0	1	1	0	0	0	1	60.0	0.0	-11.864239248123711	0.0	3.288378249822564	0.0	True	False	True	False	False	False	0.0	0.0023096495364619196
chr12_47796487_G_A_b38	0.00100351	7.818430272070656	5.247024072160486	0	0	0	0	0	1	0	0	1	1	0	0	0	1	60.0	0.0	-11.864239248123711	0.0	3.288378249822564	0.0	True	False	True	False	False	False	0.0	0.0023096495364619196
chr12_47796487_G_A_b38	0.00100351	7.818430272070656	5.247024072160486	0	0	0	0	0	1	0	0	1	1	0	0	0	1	60.0	0.0	-11.864239248123711	0.0	3.288378249822564	0.0	True	False	True	False	False	False	0.0	0.0023096495364619196
chr12_47796487_G_A_b38	0.00100351	7.818430272070656	5.247024072160486	0	0	0	0	0	1	0	0	1	1	0	0	0	1	60.0	0.0	-11.864239248123711	0.0	3.288378249822564	0.0	True	False	True	False	False	False	0.0	0.0023096495364619196
chr12_47796487_G_A_b38	0.00100351	7.818430272070656	5.247024072160486	0	0	0	0	0	1	0	0	1	1	0	0	0	1	60.0	0.0	-11.864239248123711	0.0	3.288378249822564	0.0	True	False	True	False	False	False	0.0	0.0023096495364619196
chr12_47796487_G_A_b38	0.00100351	7.818430272070656	5.247024072160486	0	0	0	0	0	1	0	0	1	1	0	0	0	1	60.0	0.0	-11.864239248123711	0.0	3.288378249822564	0.0	True	False	True	False	False	False	0.0	0.0023096495364619196
chr10_80282868_C_T_b38	0.0913189	7.691200097522863	6.954638864880987	0	0	0	1	0	1	0	0	1	1	0	1	0	0	40.0	0.0	0.9650984396633676	0.0	4.727572769222455	0.2795221126958296	True	False	True	False	False	False	0.0	0.002309639095481324
chr20_3698864_A_G_b38	0.00286696	7.731492029245684	5.823045895483019	0	0	0	0	1	0	0	0	0	1	0	1	0	0	70.0	0.0	-5.566206508067778	1.39229674986328	6.000931591758452	0.09286532536513903	True	False	True	False	False	False	0.0	0.0023096323840634536
chr20_3698864_A_G_b38	0.00286696	7.731492029245684	5.823045895483019	0	0	0	0	1	0	0	0	0	1	0	1	0	0	70.0	0.0	-5.566206508067778	1.39229674986328	6.000931591758452	0.09286532536513903	True	False	True	False	False	False	0.0	0.0023096323840634536
chr20_3698864_A_G_b38	0.00415986	7.731492029245684	5.823045895483019	0	0	0	0	1	0	0	0	0	1	0	1	0	0	70.0	0.0	-5.566206508067778	1.39229674986328	6.000931591758452	0.09286532536513903	True	False	True	False	False	False	0.0	0.0023096323840634536
chr20_3698864_A_G_b38	0.00415986	7.731492029245684	5.823045895483019	0	0	0	0	1	0	0	0	0	1	0	1	0	0	70.0	0.0	-5.566206508067778	1.39229674986328	6.000931591758452	0.09286532536513903	True	False	True	False	False	False	0.0	0.0023096323840634536
chr3_16272488_T_C_b38	0.0118117	7.342131730584722	5.123963979403259	0	0	1	0	0	0	0	0	0	1	0	0	0	1	40.0	0.0	-4.43001757192667	2.293451930142723	4.426604304618543	0.0	True	False	True	False	False	False	0.0	0.0023096314924657964
chr3_16272488_T_C_b38	0.0118117	7.342131730584722	5.123963979403259	0	0	1	0	0	0	0	0	0	1	0	0	0	1	40.0	0.0	-4.43001757192667	2.293451930142723	4.426604304618543	0.0	True	False	True	False	False	False	0.0	0.0023096314924657964
chr3_16272488_T_C_b38	0.0118117	7.342131730584722	5.123963979403259	0	0	1	0	0	0	0	0	0	1	0	0	0	1	40.0	0.0	-4.43001757192667	2.293451930142723	4.426604304618543	0.0	True	False	True	False	False	False	0.0	0.0023096314924657964
chr3_16272488_T_C_b38	0.0118117	7.342131730584722	5.123963979403259	0	0	1	0	0	0	0	0	0	1	0	0	0	1	40.0	0.0	-4.43001757192667	2.293451930142723	4.426604304618543	0.0	True	False	True	False	False	False	0.0	0.0023096314924657964
chr3_16272488_T_C_b38	0.0118117	7.342131730584722	5.123963979403259	0	0	1	0	0	0	0	0	0	1	0	0	0	1	40.0	0.0	-4.43001757192667	2.293451930142723	4.426604304618543	0.0	True	False	True	False	False	False	0.0	0.0023096314924657964
chr2_238092404_G_C_b38	0.0545757	7.6586995582682995	7.080026499922591	0	0	0	1	0	0	0	0	0	0	0	0	0	1	40.0	0.004	5.673681390987315	0.0	-0.0609788901433248	3.784497379471808	False	True	True	False	False	False	0.0	0.002309574874844475
chr2_238092404_G_C_b38	0.0545757	7.6586995582682995	7.080026499922591	0	0	0	1	0	0	0	0	0	0	0	0	0	1	40.0	0.004	5.673681390987315	0.0	-0.0609788901433248	3.784497379471808	False	True	True	False	False	False	0.0	0.002309574874844475
chr8_22078833_A_G_b38	0.00239092	7.491645473605133	7.205635176410364	0	0	0	0	0	0	0	0	0	0	0	0	0	1	60.0	0.001	-4.443844573932415	0.0	4.653852807381568	0.23229395087097515	True	False	True	False	False	False	0.0	0.002309540683534959
chr8_22078833_A_G_b38	0.00239092	7.491645473605133	7.205635176410364	0	0	0	0	0	0	0	0	0	0	0	0	0	1	60.0	0.001	-4.443844573932415	0.0	4.653852807381568	0.23229395087097515	True	False	True	False	False	False	0.0	0.002309540683534959
chr8_22078833_A_G_b38	0.00132309	7.491645473605133	7.205635176410364	0	0	0	0	0	0	0	0	0	0	0	0	0	1	60.0	0.001	-4.443844573932415	0.0	4.653852807381568	0.23229395087097515	True	False	True	False	False	False	0.0	0.002309540683534959
chr8_22078833_A_G_b38	0.00132309	7.491645473605133	7.205635176410364	0	0	0	0	0	0	0	0	0	0	0	0	0	1	60.0	0.001	-4.443844573932415	0.0	4.653852807381568	0.23229395087097515	True	False	True	False	False	False	0.0	0.002309540683534959
chr8_22078833_A_G_b38	0.00132309	7.491645473605133	7.205635176410364	0	0	0	0	0	0	0	0	0	0	0	0	0	1	60.0	0.001	-4.443844573932415	0.0	4.653852807381568	0.23229395087097515	True	False	True	False	False	False	0.0	0.002309540683534959
chr8_22078833_A_G_b38	0.00239092	7.491645473605133	7.205635176410364	0	0	0	0	0	0	0	0	0	0	0	0	0	1	60.0	0.001	-4.443844573932415	0.0	4.653852807381568	0.23229395087097515	True	False	True	False	False	False	0.0	0.002309540683534959
chr15_74615791_G_A_b38	0.00173001	8.39728289474368	4.68213122712422	1	0	0	0	1	1	1	1	1	1	1	0	0	0	80.0	0.123	-5.17938447512559	2.0741945899213885	-4.715894709107012	1.2774398908895535	False	True	True	False	False	False	0.0	0.0023095036379293683
chr15_74615791_G_A_b38	0.00173001	8.39728289474368	4.68213122712422	1	0	0	0	1	1	1	1	1	1	1	0	0	0	80.0	0.123	-5.17938447512559	2.0741945899213885	-4.715894709107012	1.2774398908895535	False	True	True	False	False	False	0.0	0.0023095036379293683
chr5_78104740_C_A_b38	0.00185835	7.189922170745808	8.22040309993373	0	0	1	0	0	0	0	0	0	0	0	1	0	1	20.0	0.053	-3.094437841982654	0.0	2.1341038015066403	0.0	True	False	True	False	False	False	0.0	0.002309502107520005
chr5_78104740_C_A_b38	0.0013164	7.189922170745808	8.22040309993373	0	0	1	0	0	0	0	0	0	0	0	1	0	1	20.0	0.053	-3.094437841982654	0.0	2.1341038015066403	0.0	True	False	True	False	False	False	0.0	0.002309502107520005
chr5_78104740_C_A_b38	0.0013164	7.189922170745808	8.22040309993373	0	0	1	0	0	0	0	0	0	0	0	1	0	1	20.0	0.053	-3.094437841982654	0.0	2.1341038015066403	0.0	True	False	True	False	False	False	0.0	0.002309502107520005
chr5_78104740_C_A_b38	0.00185835	7.189922170745808	8.22040309993373	0	0	1	0	0	0	0	0	0	0	0	1	0	1	20.0	0.053	-3.094437841982654	0.0	2.1341038015066403	0.0	True	False	True	False	False	False	0.0	0.002309502107520005
chr22_31088202_G_T_b38	0.00569104	8.201385955238608	3.9512437185814275	0	1	0	1	0	1	0	0	1	1	0	1	0	1	40.0	0.0	1.1803616234600025	5.533697779837511	1.7223454290472446	0.0	False	True	True	False	False	False	0.0	0.0023094951337395767
chr22_31088202_G_T_b38	0.00569104	8.201385955238608	3.9512437185814275	0	1	0	1	0	1	0	0	1	1	0	1	0	1	40.0	0.0	1.1803616234600025	5.533697779837511	1.7223454290472446	0.0	False	True	True	False	False	False	0.0	0.0023094951337395767
chr22_31088202_G_T_b38	0.00569104	8.201385955238608	3.9512437185814275	0	1	0	1	0	1	0	0	1	1	0	1	0	1	40.0	0.0	1.1803616234600025	5.533697779837511	1.7223454290472446	0.0	False	True	True	False	False	False	0.0	0.0023094951337395767
chr22_31088202_G_T_b38	0.0043216	8.201385955238608	3.9512437185814275	0	1	0	1	0	1	0	0	1	1	0	1	0	1	40.0	0.0	1.1803616234600025	5.533697779837511	1.7223454290472446	0.0	False	True	True	False	False	False	0.0	0.0023094951337395767
chr22_31088202_G_T_b38	0.00569104	8.201385955238608	3.9512437185814275	0	1	0	1	0	1	0	0	1	1	0	1	0	1	40.0	0.0	1.1803616234600025	5.533697779837511	1.7223454290472446	0.0	False	True	True	False	False	False	0.0	0.0023094951337395767
chr22_31088202_G_T_b38	0.0043216	8.201385955238608	3.9512437185814275	0	1	0	1	0	1	0	0	1	1	0	1	0	1	40.0	0.0	1.1803616234600025	5.533697779837511	1.7223454290472446	0.0	False	True	True	False	False	False	0.0	0.0023094951337395767
chr22_31088202_G_T_b38	0.00569104	8.201385955238608	3.9512437185814275	0	1	0	1	0	1	0	0	1	1	0	1	0	1	40.0	0.0	1.1803616234600025	5.533697779837511	1.7223454290472446	0.0	False	True	True	False	False	False	0.0	0.0023094951337395767
chr22_31088202_G_T_b38	0.0043216	8.201385955238608	3.9512437185814275	0	1	0	1	0	1	0	0	1	1	0	1	0	1	40.0	0.0	1.1803616234600025	5.533697779837511	1.7223454290472446	0.0	False	True	True	False	False	False	0.0	0.0023094951337395767
chr22_31088202_G_T_b38	0.0043216	8.201385955238608	3.9512437185814275	0	1	0	1	0	1	0	0	1	1	0	1	0	1	40.0	0.0	1.1803616234600025	5.533697779837511	1.7223454290472446	0.0	False	True	True	False	False	False	0.0	0.0023094951337395767
chr22_31088202_G_T_b38	0.0043216	8.201385955238608	3.9512437185814275	0	1	0	1	0	1	0	0	1	1	0	1	0	1	40.0	0.0	1.1803616234600025	5.533697779837511	1.7223454290472446	0.0	False	True	True	False	False	False	0.0	0.0023094951337395767
chr22_31088202_G_T_b38	0.0043216	8.201385955238608	3.9512437185814275	0	1	0	1	0	1	0	0	1	1	0	1	0	1	40.0	0.0	1.1803616234600025	5.533697779837511	1.7223454290472446	0.0	False	True	True	False	False	False	0.0	0.0023094951337395767
chr22_31088202_G_T_b38	0.00569104	8.201385955238608	3.9512437185814275	0	1	0	1	0	1	0	0	1	1	0	1	0	1	40.0	0.0	1.1803616234600025	5.533697779837511	1.7223454290472446	0.0	False	True	True	False	False	False	0.0	0.0023094951337395767
chr17_63975699_C_T_b38	0.00174179	8.288534459413917	7.688913336864796	0	0	1	1	0	1	0	0	1	1	0	1	0	0	70.0	0.0	-7.573743565147621	0.0	-1.9707673107727568	1.892370638546176	True	False	True	False	False	False	0.0	0.002309480419206124
chr20_5104394_G_A_b38	0.0261127	7.511524648390866	7.492203042618741	0	0	0	1	0	0	0	0	0	0	0	1	0	1	50.0	0.01	-4.45687576107507	0.0	1.057623020619829	0.0	True	False	True	False	False	False	0.0	0.002309474265533035
chr20_5104394_G_A_b38	0.0208731	7.511524648390866	7.492203042618741	0	0	0	1	0	0	0	0	0	0	0	1	0	1	50.0	0.01	-4.45687576107507	0.0	1.057623020619829	0.0	True	False	True	False	False	False	0.0	0.002309474265533035
chr20_5104394_G_A_b38	0.0261127	7.511524648390866	7.492203042618741	0	0	0	1	0	0	0	0	0	0	0	1	0	1	50.0	0.01	-4.45687576107507	0.0	1.057623020619829	0.0	True	False	True	False	False	False	0.0	0.002309474265533035
chr20_5104394_G_A_b38	0.0208731	7.511524648390866	7.492203042618741	0	0	0	1	0	0	0	0	0	0	0	1	0	1	50.0	0.01	-4.45687576107507	0.0	1.057623020619829	0.0	True	False	True	False	False	False	0.0	0.002309474265533035
chr20_5104394_G_A_b38	0.0208731	7.511524648390866	7.492203042618741	0	0	0	1	0	0	0	0	0	0	0	1	0	1	50.0	0.01	-4.45687576107507	0.0	1.057623020619829	0.0	True	False	True	False	False	False	0.0	0.002309474265533035
chr20_5104394_G_A_b38	0.0261127	7.511524648390866	7.492203042618741	0	0	0	1	0	0	0	0	0	0	0	1	0	1	50.0	0.01	-4.45687576107507	0.0	1.057623020619829	0.0	True	False	True	False	False	False	0.0	0.002309474265533035
chr9_92110766_A_C_b38	0.158008	7.614312146452	7.4318919168078	1	0	0	0	0	0	0	0	0	1	0	1	0	1	40.0	0.026	4.975425346396975	16.316193495567894	1.3409819737040252	0.0	True	False	True	False	False	False	0.0	0.002309467337654821
chr9_92110766_A_C_b38	0.158008	7.614312146452	7.4318919168078	1	0	0	0	0	0	0	0	0	1	0	1	0	1	40.0	0.026	4.975425346396975	16.316193495567894	1.3409819737040252	0.0	True	False	True	False	False	False	0.0	0.002309467337654821
chr12_95285911_G_T_b38	0.0578381	7.469654172932128	7.469083884921234	0	0	0	0	0	1	0	0	1	0	0	0	0	1	20.0	0.903	-9.597526045080071	0.0	5.249540080861159	0.5796445084246002	True	False	True	False	False	False	0.0	0.0023094644193952744
chr2_47481959_G_T_b38	0.00191232	7.142036574706803	6.709304340258298	0	0	0	0	0	0	0	0	0	0	0	0	0	1	40.0	0.001	-9.1705080539201	2.917204027218101	7.446149955812444	0.0	True	False	True	False	False	False	0.0	0.0023094456705127367
chr2_47481959_G_T_b38	0.00191232	7.142036574706803	6.709304340258298	0	0	0	0	0	0	0	0	0	0	0	0	0	1	40.0	0.001	-9.1705080539201	2.917204027218101	7.446149955812444	0.0	True	False	True	False	False	False	0.0	0.0023094456705127367
chr13_43026092_G_A_b38	0.0489124	7.765993079407675	7.765993079407675	0	0	1	0	0	1	0	0	1	1	0	1	0	1	40.0	0.0	-2.6956806972969005	6.48630533289008	4.131391226271887	0.790279828803456	True	False	True	False	False	False	0.0	0.002309439394775862
chr13_43026092_G_A_b38	0.0100474	7.765993079407675	7.765993079407675	0	0	1	0	0	1	0	0	1	1	0	1	0	1	40.0	0.0	-2.6956806972969005	6.48630533289008	4.131391226271887	0.790279828803456	True	False	True	False	False	False	0.0	0.002309439394775862
chr13_43026092_G_A_b38	0.0100474	7.765993079407675	7.765993079407675	0	0	1	0	0	1	0	0	1	1	0	1	0	1	40.0	0.0	-2.6956806972969005	6.48630533289008	4.131391226271887	0.790279828803456	True	False	True	False	False	False	0.0	0.002309439394775862
chr13_43026092_G_A_b38	0.0489124	7.765993079407675	7.765993079407675	0	0	1	0	0	1	0	0	1	1	0	1	0	1	40.0	0.0	-2.6956806972969005	6.48630533289008	4.131391226271887	0.790279828803456	True	False	True	False	False	False	0.0	0.002309439394775862
chr13_43026092_G_A_b38	0.0489124	7.765993079407675	7.765993079407675	0	0	1	0	0	1	0	0	1	1	0	1	0	1	40.0	0.0	-2.6956806972969005	6.48630533289008	4.131391226271887	0.790279828803456	True	False	True	False	False	False	0.0	0.002309439394775862
chr13_43026092_G_A_b38	0.0100474	7.765993079407675	7.765993079407675	0	0	1	0	0	1	0	0	1	1	0	1	0	1	40.0	0.0	-2.6956806972969005	6.48630533289008	4.131391226271887	0.790279828803456	True	False	True	False	False	False	0.0	0.002309439394775862
chr16_23676236_C_T_b38	0.00222032	8.040768994367578	7.1204443723924875	0	0	0	1	0	0	0	0	0	0	0	0	0	1	70.0	0.0	-1.1325625283800689	0.6105442127728704	-0.2916156895066137	0.0	False	True	True	False	False	False	0.0	0.002309436617604294
chr16_23676236_C_T_b38	0.00222032	8.040768994367578	7.1204443723924875	0	0	0	1	0	0	0	0	0	0	0	0	0	1	70.0	0.0	-1.1325625283800689	0.6105442127728704	-0.2916156895066137	0.0	False	True	True	False	False	False	0.0	0.002309436617604294
chr12_50133031_G_A_b38	0.00189998	7.940227765145702	4.2626798770413155	1	0	0	0	0	1	0	1	1	1	0	1	0	1	50.0	0.999	-7.17328140196618	0.0	3.386279786525556	0.0	False	True	True	False	False	False	0.0	0.002309435073376849
chr12_50133031_G_A_b38	0.00189998	7.940227765145702	4.2626798770413155	1	0	0	0	0	1	0	1	1	1	0	1	0	1	50.0	0.999	-7.17328140196618	0.0	3.386279786525556	0.0	False	True	True	False	False	False	0.0	0.002309435073376849
chr12_50133031_G_A_b38	0.00189998	7.940227765145702	4.2626798770413155	1	0	0	0	0	1	0	1	1	1	0	1	0	1	50.0	0.999	-7.17328140196618	0.0	3.386279786525556	0.0	False	True	True	False	False	False	0.0	0.002309435073376849
chr12_81467955_T_C_b38	0.00341867	7.879291485082271	9.219300113347655	0	0	1	1	0	1	0	0	1	0	0	1	0	0	60.0	0.0	-4.200889827263231	0.0	-0.7683552757182568	0.0	True	False	True	False	False	False	0.0	0.0023094328437481037
chr18_66536931_C_A_b38	0.00348868	7.57353126274595	7.509335266016592	0	0	1	0	0	0	0	1	0	0	0	0	0	1	40.0	0.001	4.433170418266582	6.026502393250599	-1.6353981539931794	0.0	True	False	True	False	False	False	0.0	0.0023094325219905217
chr4_170079941_G_C_b38	0.00753978	7.267525427828172	7.214504414151143	0	0	0	0	0	0	0	0	0	0	0	1	0	1	40.0	0.0	-5.32059711972754	0.0	6.132212140927592	2.0250595292474713	True	False	True	False	False	False	0.0	0.0023093841107156864
chr4_5813717_G_A_b38	0.00150749	7.923710333969238	8.860357273327022	0	0	1	0	1	1	0	0	1	0	0	0	0	1	80.0	0.0	-1.782017901125959	1.1985946476766474	-5.061337988387535	0.0	True	False	True	False	False	False	0.0	0.002309372513781079
chr13_79351820_C_T_b38	0.0017059	7.247792581767846	7.195187320178709	0	0	1	0	0	1	0	0	1	0	0	1	0	1	20.0	0.0	-2.097493016735493	1.8885399958442928	4.088130786458649	2.5836689586189934	True	False	True	False	False	False	0.0	0.002309369007901748
chr13_79351820_C_T_b38	0.0017059	7.247792581767846	7.195187320178709	0	0	1	0	0	1	0	0	1	0	0	1	0	1	20.0	0.0	-2.097493016735493	1.8885399958442928	4.088130786458649	2.5836689586189934	True	False	True	False	False	False	0.0	0.002309369007901748
chr6_24661371_C_T_b38	0.00164874	7.87777633327726	7.696212639346407	0	0	1	0	0	1	0	0	1	0	0	1	0	1	60.0	0.002	2.4500851522432123	0.0	5.930761316075234	8.042324377837218	True	False	True	False	False	False		0.0023093681744995142
chr5_41152846_G_C_b38	0.0154603	7.976595409316577	4.61512051684126	0	0	0	0	0	1	0	0	1	1	0	1	0	0	50.0	0.0	-3.938065695987704	0.0	2.614051659841877	0.0	False	True	True	False	False	False	0.0	0.0023093677418730453
chr5_41152846_G_C_b38	0.0154603	7.976595409316577	4.61512051684126	0	0	0	0	0	1	0	0	1	1	0	1	0	0	50.0	0.0	-3.938065695987704	0.0	2.614051659841877	0.0	False	True	True	False	False	False	0.0	0.0023093677418730453
chr18_41971709_T_C_b38	0.0853784	7.232010331664759	5.58724865840025	0	0	0	0	0	0	0	0	0	0	0	1	0	1	30.0	0.504	2.2376544908110363	0.0	4.0250189716218685	0.21030610604782352	True	False	True	False	False	False	0.0	0.00230933005757206
chr18_41971709_T_C_b38	0.0853784	7.232010331664759	5.58724865840025	0	0	0	0	0	0	0	0	0	0	0	1	0	1	30.0	0.504	2.2376544908110363	0.0	4.0250189716218685	0.21030610604782352	True	False	True	False	False	False	0.0	0.00230933005757206
chr10_100358283_C_T_b38	0.00956968	7.326465613840322	7.326465613840322	0	1	0	0	0	0	0	0	0	0	0	1	0	1	40.0	0.003	3.5648749171537863	0.2505754673064411	5.538384808258613	0.0	True	False	True	False	False	False	0.0	0.0023093208939303236
chr10_100358283_C_T_b38	0.00956968	7.326465613840322	7.326465613840322	0	1	0	0	0	0	0	0	0	0	0	1	0	1	40.0	0.003	3.5648749171537863	0.2505754673064411	5.538384808258613	0.0	True	False	True	False	False	False	0.0	0.0023093208939303236
chr10_100358283_C_T_b38	0.0208926	7.326465613840322	7.326465613840322	0	1	0	0	0	0	0	0	0	0	0	1	0	1	40.0	0.003	3.5648749171537863	0.2505754673064411	5.538384808258613	0.0	True	False	True	False	False	False	0.0	0.0023093208939303236
chr10_100358283_C_T_b38	0.0208926	7.326465613840322	7.326465613840322	0	1	0	0	0	0	0	0	0	0	0	1	0	1	40.0	0.003	3.5648749171537863	0.2505754673064411	5.538384808258613	0.0	True	False	True	False	False	False	0.0	0.0023093208939303236
chr1_169425817_G_C_b38	0.0171062	6.7661917146603505	6.7661917146603505	0	0	0	0	0	0	0	0	0	1	0	0	0	0	10.0	0.0	-6.792972455697953	1.09918773431309	-2.48407921633067	1.0774307717793477	True	False	True	False	False	False	0.0	0.002309299944366222
chr1_169425817_G_C_b38	0.0171062	6.7661917146603505	6.7661917146603505	0	0	0	0	0	0	0	0	0	1	0	0	0	0	10.0	0.0	-6.792972455697953	1.09918773431309	-2.48407921633067	1.0774307717793477	True	False	True	False	False	False	0.0	0.002309299944366222
chr22_28012456_A_C_b38	0.0446901	7.5688956634069955	7.491087593534876	0	0	0	0	0	0	0	0	0	0	0	1	0	1	60.0	0.0	-5.697500648069893	0.0	4.827316612106529	0.41065127756511544	True	False	True	False	False	False	0.0	0.0023092944352205566
chr1_6292024_G_A_b38	0.00296868	7.951911381854188	7.951559331155252	0	0	0	0	0	1	0	0	1	1	0	1	0	1	60.0	0.0	2.786149800424623	0.043299845155559	4.411681144801527	0.05209625814416796	True	False	True	False	False	False	0.0	0.0023092917588453618
chr18_72745347_A_C_b38	0.0017968	8.220941168281389	6.421622267806518	1	0	1	0	0	0	0	0	0	0	1	0	0	0	40.0	0.0	-4.7677257273962175	5.910930579363373	6.723792440072749	0.0	False	True	True	False	False	False	0.0	0.0023092914968004387
chr1_112655347_C_T_b38	0.12706	7.4673710669175595	6.517671272912275	0	0	0	0	0	0	0	0	0	0	0	0	0	1	60.0	0.0	-3.5515118211779164	0.0	2.541312362185664	0.5135193861957243	True	False	True	False	False	False	0.0	0.002309288710587607
chr16_28869881_A_C_b38	0.00244181	7.827240901752812	6.212606095751519	0	0	0	1	0	0	0	0	0	1	0	1	0	1	60.0	0.0	-11.381417655267724	0.0	5.148457166951154	1.081376876418922	True	False	True	False	False	False	0.0	0.002309282104065148
chr16_28869881_A_C_b38	0.00244181	7.827240901752812	6.212606095751519	0	0	0	1	0	0	0	0	0	1	0	1	0	1	60.0	0.0	-11.381417655267724	0.0	5.148457166951154	1.081376876418922	True	False	True	False	False	False	0.0	0.002309282104065148
chr16_28869881_A_C_b38	0.00244181	7.827240901752812	6.212606095751519	0	0	0	1	0	0	0	0	0	1	0	1	0	1	60.0	0.0	-11.381417655267724	0.0	5.148457166951154	1.081376876418922	True	False	True	False	False	False	0.0	0.002309282104065148
chr17_80230020_C_T_b38	0.0249842	7.630946580890459	7.630946580890459	0	0	1	0	0	0	0	0	0	1	0	0	0	1	60.0	0.002	-7.056630696146952	0.0	-3.257088424963044	0.0	True	False	True	False	False	False	0.0	0.002309278958723181
chr9_120978206_C_T_b38	0.0248908	7.171656822768514	7.171656822768514	0	0	1	1	0	0	0	0	0	0	0	0	0	1	20.0	0.0	1.807278797605732	6.534398138882745	4.0746628093657975	0.0	True	False	True	False	False	False	0.0	0.002309267202789249
chr9_120978206_C_T_b38	0.00231986	7.171656822768514	7.171656822768514	0	0	1	1	0	0	0	0	0	0	0	0	0	1	20.0	0.0	1.807278797605732	6.534398138882745	4.0746628093657975	0.0	True	False	True	False	False	False	0.0	0.002309267202789249
chr9_120978206_C_T_b38	0.0248908	7.171656822768514	7.171656822768514	0	0	1	1	0	0	0	0	0	0	0	0	0	1	20.0	0.0	1.807278797605732	6.534398138882745	4.0746628093657975	0.0	True	False	True	False	False	False	0.0	0.002309267202789249
chr9_120978206_C_T_b38	0.00231986	7.171656822768514	7.171656822768514	0	0	1	1	0	0	0	0	0	0	0	0	0	1	20.0	0.0	1.807278797605732	6.534398138882745	4.0746628093657975	0.0	True	False	True	False	False	False	0.0	0.002309267202789249
chr19_12802542_T_C_b38	0.00658627	7.768956044538332	6.610696044717759	0	0	0	0	1	1	0	0	1	1	0	1	1	0	60.0	0.0	-9.010078640736172	0.0	5.335612217084488	0.0	True	False	True	False	False	False	0.0	0.002309263450381869
chr19_12802542_T_C_b38	0.006396	7.768956044538332	6.610696044717759	0	0	0	0	1	1	0	0	1	1	0	1	1	0	60.0	0.0	-9.010078640736172	0.0	5.335612217084488	0.0	True	False	True	False	False	False	0.0	0.002309263450381869
chr19_12802542_T_C_b38	0.006396	7.768956044538332	6.610696044717759	0	0	0	0	1	1	0	0	1	1	0	1	1	0	60.0	0.0	-9.010078640736172	0.0	5.335612217084488	0.0	True	False	True	False	False	False	0.0	0.002309263450381869
chr19_12802542_T_C_b38	0.006396	7.768956044538332	6.610696044717759	0	0	0	0	1	1	0	0	1	1	0	1	1	0	60.0	0.0	-9.010078640736172	0.0	5.335612217084488	0.0	True	False	True	False	False	False	0.0	0.002309263450381869
chr19_12802542_T_C_b38	0.00658627	7.768956044538332	6.610696044717759	0	0	0	0	1	1	0	0	1	1	0	1	1	0	60.0	0.0	-9.010078640736172	0.0	5.335612217084488	0.0	True	False	True	False	False	False	0.0	0.002309263450381869
chr19_12802542_T_C_b38	0.00658627	7.768956044538332	6.610696044717759	0	0	0	0	1	1	0	0	1	1	0	1	1	0	60.0	0.0	-9.010078640736172	0.0	5.335612217084488	0.0	True	False	True	False	False	False	0.0	0.002309263450381869
chr19_12802542_T_C_b38	0.00658627	7.768956044538332	6.610696044717759	0	0	0	0	1	1	0	0	1	1	0	1	1	0	60.0	0.0	-9.010078640736172	0.0	5.335612217084488	0.0	True	False	True	False	False	False	0.0	0.002309263450381869
chr19_12802542_T_C_b38	0.006396	7.768956044538332	6.610696044717759	0	0	0	0	1	1	0	0	1	1	0	1	1	0	60.0	0.0	-9.010078640736172	0.0	5.335612217084488	0.0	True	False	True	False	False	False	0.0	0.002309263450381869
chr9_130106246_C_T_b38	0.0199041	7.1316985104669115	7.1308988302963465	0	0	0	0	0	1	0	0	1	1	0	1	0	1	20.0	0.001	0.7058711060134303	2.196682912471859	-3.75309820534234	0.08628283009105076	True	False	True	False	False	False	0.0	0.0023092539596261106
chr9_130106246_C_T_b38	0.0490044	7.1316985104669115	7.1308988302963465	0	0	0	0	0	1	0	0	1	1	0	1	0	1	20.0	0.001	0.7058711060134303	2.196682912471859	-3.75309820534234	0.08628283009105076	True	False	True	False	False	False	0.0	0.0023092539596261106
chr9_130106246_C_T_b38	0.0490044	7.1316985104669115	7.1308988302963465	0	0	0	0	0	1	0	0	1	1	0	1	0	1	20.0	0.001	0.7058711060134303	2.196682912471859	-3.75309820534234	0.08628283009105076	True	False	True	False	False	False	0.0	0.0023092539596261106
chr9_130106246_C_T_b38	0.0199041	7.1316985104669115	7.1308988302963465	0	0	0	0	0	1	0	0	1	1	0	1	0	1	20.0	0.001	0.7058711060134303	2.196682912471859	-3.75309820534234	0.08628283009105076	True	False	True	False	False	False	0.0	0.0023092539596261106
chr8_103434448_G_A_b38	0.00258237	7.489970898834801	7.071573364211532	0	0	1	0	0	0	0	0	0	0	0	1	0	1	50.0	0.0	-5.556602986459626	1.1851797847950687	2.708563327219146	0.0	True	False	True	False	False	False	0.0	0.002309250739069868
chr8_103434448_G_A_b38	0.00258237	7.489970898834801	7.071573364211532	0	0	1	0	0	0	0	0	0	0	0	1	0	1	50.0	0.0	-5.556602986459626	1.1851797847950687	2.708563327219146	0.0	True	False	True	False	False	False	0.0	0.002309250739069868
chr8_103434448_G_A_b38	0.00299703	7.489970898834801	7.071573364211532	0	0	1	0	0	0	0	0	0	0	0	1	0	1	50.0	0.0	-5.556602986459626	1.1851797847950687	2.708563327219146	0.0	True	False	True	False	False	False	0.0	0.002309250739069868
chr8_103434448_G_A_b38	0.00314506	7.489970898834801	7.071573364211532	0	0	1	0	0	0	0	0	0	0	0	1	0	1	50.0	0.0	-5.556602986459626	1.1851797847950687	2.708563327219146	0.0	True	False	True	False	False	False	0.0	0.002309250739069868
chr8_103434448_G_A_b38	0.00258237	7.489970898834801	7.071573364211532	0	0	1	0	0	0	0	0	0	0	0	1	0	1	50.0	0.0	-5.556602986459626	1.1851797847950687	2.708563327219146	0.0	True	False	True	False	False	False	0.0	0.002309250739069868
chr8_103434448_G_A_b38	0.00314506	7.489970898834801	7.071573364211532	0	0	1	0	0	0	0	0	0	0	0	1	0	1	50.0	0.0	-5.556602986459626	1.1851797847950687	2.708563327219146	0.0	True	False	True	False	False	False	0.0	0.002309250739069868
chr8_103434448_G_A_b38	0.00314506	7.489970898834801	7.071573364211532	0	0	1	0	0	0	0	0	0	0	0	1	0	1	50.0	0.0	-5.556602986459626	1.1851797847950687	2.708563327219146	0.0	True	False	True	False	False	False	0.0	0.002309250739069868
chr8_103434448_G_A_b38	0.00314506	7.489970898834801	7.071573364211532	0	0	1	0	0	0	0	0	0	0	0	1	0	1	50.0	0.0	-5.556602986459626	1.1851797847950687	2.708563327219146	0.0	True	False	True	False	False	False	0.0	0.002309250739069868
chr8_103434448_G_A_b38	0.00299703	7.489970898834801	7.071573364211532	0	0	1	0	0	0	0	0	0	0	0	1	0	1	50.0	0.0	-5.556602986459626	1.1851797847950687	2.708563327219146	0.0	True	False	True	False	False	False	0.0	0.002309250739069868
chr8_103434448_G_A_b38	0.00299703	7.489970898834801	7.071573364211532	0	0	1	0	0	0	0	0	0	0	0	1	0	1	50.0	0.0	-5.556602986459626	1.1851797847950687	2.708563327219146	0.0	True	False	True	False	False	False	0.0	0.002309250739069868
chr8_103434448_G_A_b38	0.00258237	7.489970898834801	7.071573364211532	0	0	1	0	0	0	0	0	0	0	0	1	0	1	50.0	0.0	-5.556602986459626	1.1851797847950687	2.708563327219146	0.0	True	False	True	False	False	False	0.0	0.002309250739069868
chr8_103434448_G_A_b38	0.00299703	7.489970898834801	7.071573364211532	0	0	1	0	0	0	0	0	0	0	0	1	0	1	50.0	0.0	-5.556602986459626	1.1851797847950687	2.708563327219146	0.0	True	False	True	False	False	False	0.0	0.002309250739069868
chr1_15568464_T_C_b38	0.0054732	7.842278779117352	6.5337888379333435	0	0	0	0	0	0	0	0	0	0	0	1	0	1	50.0	0.0	-10.204393270471792	0.3336719686776597	1.8818275191566016	0.0	False	True	True	False	False	False	0.0	0.0023092462405899256
chr1_15568464_T_C_b38	0.0311084	7.842278779117352	6.5337888379333435	0	0	0	0	0	0	0	0	0	0	0	1	0	1	50.0	0.0	-10.204393270471792	0.3336719686776597	1.8818275191566016	0.0	False	True	True	False	False	False	0.0	0.0023092462405899256
chr1_15568464_T_C_b38	0.0054732	7.842278779117352	6.5337888379333435	0	0	0	0	0	0	0	0	0	0	0	1	0	1	50.0	0.0	-10.204393270471792	0.3336719686776597	1.8818275191566016	0.0	False	True	True	False	False	False	0.0	0.0023092462405899256
chr1_15568464_T_C_b38	0.0311084	7.842278779117352	6.5337888379333435	0	0	0	0	0	0	0	0	0	0	0	1	0	1	50.0	0.0	-10.204393270471792	0.3336719686776597	1.8818275191566016	0.0	False	True	True	False	False	False	0.0	0.0023092462405899256
chr1_54411202_A_G_b38	0.00727065	7.62657020629066	7.317212408359839	0	0	0	0	0	1	0	0	1	0	0	0	0	0	60.0	0.0	-8.990923720716628	0.0	3.71766316814508	0.0	True	False	True	False	False	False	0.0	0.0023092384734509953
chr14_104010050_A_G_b38	0.00616798	7.368339686311381	7.368339686311381	0	0	1	1	0	0	0	0	0	0	0	0	0	0	40.0	0.113	-6.897659719815453	2.2319660208757397	6.13770518356327	3.846755588309236	True	False	True	False	False	False	0.0	0.002309230263548659
chr3_111960225_A_G_b38	0.351834	7.5411524551363085	3.828641396489095	0	0	1	0	0	1	0	0	1	0	0	1	0	1	40.0	0.0	-2.0310671525491437	4.441997288288573	2.999619181146585	0.15625933417629057	True	False	True	False	False	False	0.0	0.0023092019840555166
chr3_111960225_A_G_b38	0.0260665	7.5411524551363085	3.828641396489095	0	0	1	0	0	1	0	0	1	0	0	1	0	1	40.0	0.0	-2.0310671525491437	4.441997288288573	2.999619181146585	0.15625933417629057	True	False	True	False	False	False	0.0	0.0023092019840555166
chr3_111960225_A_G_b38	0.00354411	7.5411524551363085	3.828641396489095	0	0	1	0	0	1	0	0	1	0	0	1	0	1	40.0	0.0	-2.0310671525491437	4.441997288288573	2.999619181146585	0.15625933417629057	True	False	True	False	False	False	0.0	0.0023092019840555166
chr16_2095279_C_T_b38	0.0107698	8.516192691082654	4.189654742026425	0	0	0	0	0	1	0	1	1	0	0	1	0	1	90.0	0.003	-3.589013933362888	0.0	8.89286977870686	0.0	True	False	True	False	False	False	0.0	0.0023091991737956463
chr16_2095279_C_T_b38	0.0107698	8.516192691082654	4.189654742026425	0	0	0	0	0	1	0	1	1	0	0	1	0	1	90.0	0.003	-3.589013933362888	0.0	8.89286977870686	0.0	True	False	True	False	False	False	0.0	0.0023091991737956463
chr16_2095279_C_T_b38	0.0107698	8.516192691082654	4.189654742026425	0	0	0	0	0	1	0	1	1	0	0	1	0	1	90.0	0.003	-3.589013933362888	0.0	8.89286977870686	0.0	True	False	True	False	False	False	0.0	0.0023091991737956463
chr16_2095279_C_T_b38	0.0107698	8.516192691082654	4.189654742026425	0	0	0	0	0	1	0	1	1	0	0	1	0	1	90.0	0.003	-3.589013933362888	0.0	8.89286977870686	0.0	True	False	True	False	False	False	0.0	0.0023091991737956463
chr16_2095279_C_T_b38	0.0107698	8.516192691082654	4.189654742026425	0	0	0	0	0	1	0	1	1	0	0	1	0	1	90.0	0.003	-3.589013933362888	0.0	8.89286977870686	0.0	True	False	True	False	False	False	0.0	0.0023091991737956463
chr16_2095279_C_T_b38	0.0107698	8.516192691082654	4.189654742026425	0	0	0	0	0	1	0	1	1	0	0	1	0	1	90.0	0.003	-3.589013933362888	0.0	8.89286977870686	0.0	True	False	True	False	False	False	0.0	0.0023091991737956463
chr16_2095279_C_T_b38	0.0107698	8.516192691082654	4.189654742026425	0	0	0	0	0	1	0	1	1	0	0	1	0	1	90.0	0.003	-3.589013933362888	0.0	8.89286977870686	0.0	True	False	True	False	False	False	0.0	0.0023091991737956463
chr19_8077946_A_G_b38	0.00795965	7.8383433155571165	7.8383433155571165	0	0	0	1	0	0	0	0	0	0	0	1	0	1	60.0	0.043	8.125597166006928	4.579431534965539	6.527905723833577	0.0	True	False	True	False	False	False	0.0	0.002309196596967538
chr11_65291678_G_A_b38	0.00956598	7.99799931797973	7.499423290592229	0	0	0	1	1	1	0	1	1	1	0	1	1	1	50.0	0.0	4.1875826071637965	0.0	4.675095327557571	0.6797550907860312	True	False	True	False	False	False	0.0	0.0023091897549400793
chr11_65291678_G_A_b38	0.00956598	7.99799931797973	7.499423290592229	0	0	0	1	1	1	0	1	1	1	0	1	1	1	50.0	0.0	4.1875826071637965	0.0	4.675095327557571	0.6797550907860312	True	False	True	False	False	False	0.0	0.0023091897549400793
chr11_65291678_G_A_b38	0.00956598	7.99799931797973	7.499423290592229	0	0	0	1	1	1	0	1	1	1	0	1	1	1	50.0	0.0	4.1875826071637965	0.0	4.675095327557571	0.6797550907860312	True	False	True	False	False	False	0.0	0.0023091897549400793
chr19_8099229_T_C_b38	0.0131262	7.422373700986824	7.421775793644647	0	0	0	0	0	0	0	0	0	0	0	1	0	1	50.0	0.0	-9.189185580887976	0.0	3.554661813854409	0.0	True	False	True	False	False	False	0.0	0.002309182688379683
chr3_71723489_T_G_b38	0.0470805	7.440733707389261	7.440146680662688	0	0	1	0	0	1	0	0	1	1	0	1	0	0	20.0	0.007	-5.152326948041824	0.0	9.295555688714693	0.0	True	False	True	False	False	False	0.0	0.0023091775047191193
chr4_94287070_T_G_b38	0.00326432	7.601901959875166	7.601901959875166	0	0	1	0	0	0	0	0	0	0	0	1	0	1	50.0	0.011	4.278510079555154	5.625778541364679	1.931985677969159	4.269421336327326	True	False	True	False	False	False	0.0	0.002309168544142542
chr4_94287070_T_G_b38	0.00326432	7.601901959875166	7.601901959875166	0	0	1	0	0	0	0	0	0	0	0	1	0	1	50.0	0.011	4.278510079555154	5.625778541364679	1.931985677969159	4.269421336327326	True	False	True	False	False	False	0.0	0.002309168544142542
chr4_94287070_T_G_b38	0.00326432	7.601901959875166	7.601901959875166	0	0	1	0	0	0	0	0	0	0	0	1	0	1	50.0	0.011	4.278510079555154	5.625778541364679	1.931985677969159	4.269421336327326	True	False	True	False	False	False	0.0	0.002309168544142542
chr22_50419184_T_G_b38	0.00116883	8.069968149059841	5.087596335232384	0	0	0	1	0	1	0	1	1	1	0	1	0	1	60.0	0.0	-1.549211655125151	3.477200379325857	-10.56559916930231	0.0	True	False	True	False	False	False	0.0	0.0023091652627432128
chr22_50419184_T_G_b38	0.00116883	8.069968149059841	5.087596335232384	0	0	0	1	0	1	0	1	1	1	0	1	0	1	60.0	0.0	-1.549211655125151	3.477200379325857	-10.56559916930231	0.0	True	False	True	False	False	False	0.0	0.0023091652627432128
chr22_50419184_T_G_b38	0.00116883	8.069968149059841	5.087596335232384	0	0	0	1	0	1	0	1	1	1	0	1	0	1	60.0	0.0	-1.549211655125151	3.477200379325857	-10.56559916930231	0.0	True	False	True	False	False	False	0.0	0.0023091652627432128
chr22_50419184_T_G_b38	0.00116883	8.069968149059841	5.087596335232384	0	0	0	1	0	1	0	1	1	1	0	1	0	1	60.0	0.0	-1.549211655125151	3.477200379325857	-10.56559916930231	0.0	True	False	True	False	False	False	0.0	0.0023091652627432128
chr8_144431424_T_C_b38	0.0172053	7.984803389734406	5.6131281063880705	0	0	0	1	0	1	0	0	1	1	0	1	0	1	60.0	0.0	0.5215178669021859	0.0	7.931134224016162	0.0	True	False	True	False	False	False	0.0	0.002309153580594364
chr8_144431424_T_C_b38	0.0172053	7.984803389734406	5.6131281063880705	0	0	0	1	0	1	0	0	1	1	0	1	0	1	60.0	0.0	0.5215178669021859	0.0	7.931134224016162	0.0	True	False	True	False	False	False	0.0	0.002309153580594364
chr8_144431424_T_C_b38	0.0172053	7.984803389734406	5.6131281063880705	0	0	0	1	0	1	0	0	1	1	0	1	0	1	60.0	0.0	0.5215178669021859	0.0	7.931134224016162	0.0	True	False	True	False	False	False	0.0	0.002309153580594364
chr8_144431424_T_C_b38	0.0172053	7.984803389734406	5.6131281063880705	0	0	0	1	0	1	0	0	1	1	0	1	0	1	60.0	0.0	0.5215178669021859	0.0	7.931134224016162	0.0	True	False	True	False	False	False	0.0	0.002309153580594364
chr8_144431424_T_C_b38	0.0172053	7.984803389734406	5.6131281063880705	0	0	0	1	0	1	0	0	1	1	0	1	0	1	60.0	0.0	0.5215178669021859	0.0	7.931134224016162	0.0	True	False	True	False	False	False	0.0	0.002309153580594364
chr8_144431424_T_C_b38	0.0172053	7.984803389734406	5.6131281063880705	0	0	0	1	0	1	0	0	1	1	0	1	0	1	60.0	0.0	0.5215178669021859	0.0	7.931134224016162	0.0	True	False	True	False	False	False	0.0	0.002309153580594364
chr8_144431424_T_C_b38	0.0172053	7.984803389734406	5.6131281063880705	0	0	0	1	0	1	0	0	1	1	0	1	0	1	60.0	0.0	0.5215178669021859	0.0	7.931134224016162	0.0	True	False	True	False	False	False	0.0	0.002309153580594364
chr14_67456429_C_T_b38	0.0110384	7.466799475018602	7.466799475018602	0	0	1	1	0	0	0	0	0	0	0	0	0	0	50.0	0.003	-6.403214161352998	0.0	0.4151511662065843	0.0	True	False	True	False	False	False	0.0	0.0023091492130067445
chr2_10774484_T_C_b38	0.0276859	7.880804344674901	5.717027701406222	0	0	0	0	1	1	0	1	1	1	0	1	1	1	60.0	0.0	1.7396074308218987	1.1892485950919591	3.285974210614903	0.0	True	False	True	False	False	False	0.0	0.0023091473437861156
chr2_10774484_T_C_b38	0.0276859	7.880804344674901	5.717027701406222	0	0	0	0	1	1	0	1	1	1	0	1	1	1	60.0	0.0	1.7396074308218987	1.1892485950919591	3.285974210614903	0.0	True	False	True	False	False	False	0.0	0.0023091473437861156
chr3_119610224_A_G_b38	0.00137275	7.282761179605593	6.47543271670409	0	0	0	0	0	0	0	0	0	0	0	0	0	1	50.0	0.013	-0.1171871033792599	1.866603107344659	0.3341994824660474	0.0	True	False	True	False	False	False	0.0	0.002309124201908762
chr3_119610224_A_G_b38	0.00137275	7.282761179605593	6.47543271670409	0	0	0	0	0	0	0	0	0	0	0	0	0	1	50.0	0.013	-0.1171871033792599	1.866603107344659	0.3341994824660474	0.0	True	False	True	False	False	False	0.0	0.002309124201908762
chr3_119610224_A_G_b38	0.0025651	7.282761179605593	6.47543271670409	0	0	0	0	0	0	0	0	0	0	0	0	0	1	50.0	0.013	-0.1171871033792599	1.866603107344659	0.3341994824660474	0.0	True	False	True	False	False	False	0.0	0.002309124201908762
chr3_119610224_A_G_b38	0.0025651	7.282761179605593	6.47543271670409	0	0	0	0	0	0	0	0	0	0	0	0	0	1	50.0	0.013	-0.1171871033792599	1.866603107344659	0.3341994824660474	0.0	True	False	True	False	False	False	0.0	0.002309124201908762
chr12_3816999_A_G_b38	0.00413487	7.5740450053721995	7.5740450053721995	0	0	0	0	0	1	0	0	1	0	0	1	0	1	50.0	0.009	-0.0458550944282515	0.0	2.948414450474189	0.0	True	False	True	False	False	False	0.0	0.0023091031892253835
chr19_41246831_C_A_b38	0.0106009	7.595889917718538	7.428333194190806	0	0	1	0	0	0	0	0	0	0	0	0	0	1	60.0	0.001	-3.930167722609832	0.0	3.483798223601944	0.0	True	False	True	False	False	False	0.0	0.002309083539849086
chr19_41246831_C_A_b38	0.0106009	7.595889917718538	7.428333194190806	0	0	1	0	0	0	0	0	0	0	0	0	0	1	60.0	0.001	-3.930167722609832	0.0	3.483798223601944	0.0	True	False	True	False	False	False	0.0	0.002309083539849086
chr19_41246831_C_A_b38	0.0106009	7.595889917718538	7.428333194190806	0	0	1	0	0	0	0	0	0	0	0	0	0	1	60.0	0.001	-3.930167722609832	0.0	3.483798223601944	0.0	True	False	True	False	False	False	0.0	0.002309083539849086
chr19_8329208_T_C_b38	0.00281096	7.775695749915245	8.17103418920548	0	0	0	1	0	0	0	0	0	0	0	0	0	1	70.0	0.001	-2.639687557728722	0.3793588985121969	4.765910683644144	0.0	True	False	True	False	False	False	0.0	0.0023090778655115917
chr19_8329208_T_C_b38	0.00281096	7.775695749915245	8.17103418920548	0	0	0	1	0	0	0	0	0	0	0	0	0	1	70.0	0.001	-2.639687557728722	0.3793588985121969	4.765910683644144	0.0	True	False	True	False	False	False	0.0	0.0023090778655115917
chr19_8329208_T_C_b38	0.00281096	7.775695749915245	8.17103418920548	0	0	0	1	0	0	0	0	0	0	0	0	0	1	70.0	0.001	-2.639687557728722	0.3793588985121969	4.765910683644144	0.0	True	False	True	False	False	False	0.0	0.0023090778655115917
chr8_42734473_G_T_b38	0.0154245	7.562681246721884	7.562681246721884	0	0	0	1	0	0	0	0	0	0	0	0	0	1	60.0	0.0	-4.005424780816613	0.7291817909305758	-1.7004445108244397	0.008687097521146603	True	False	True	False	False	False	0.0	0.002309075613638198
chr8_42734473_G_T_b38	0.00321291	7.562681246721884	7.562681246721884	0	0	0	1	0	0	0	0	0	0	0	0	0	1	60.0	0.0	-4.005424780816613	0.7291817909305758	-1.7004445108244397	0.008687097521146603	True	False	True	False	False	False	0.0	0.002309075613638198
chr7_101918212_C_T_b38	0.0157394	7.59488438721652	7.3938782901077555	0	0	0	1	0	0	0	0	0	0	0	0	0	1	60.0	0.0	-0.6563506782198202	3.821592393476806	1.4276878927832186	0.3723545542683766	True	False	True	False	False	False	0.0	0.0023090645460742006
chr7_101918212_C_T_b38	0.00311598	7.59488438721652	7.3938782901077555	0	0	0	1	0	0	0	0	0	0	0	0	0	1	60.0	0.0	-0.6563506782198202	3.821592393476806	1.4276878927832186	0.3723545542683766	True	False	True	False	False	False	0.0	0.0023090645460742006
chr7_101918212_C_T_b38	0.0157394	7.59488438721652	7.3938782901077555	0	0	0	1	0	0	0	0	0	0	0	0	0	1	60.0	0.0	-0.6563506782198202	3.821592393476806	1.4276878927832186	0.3723545542683766	True	False	True	False	False	False	0.0	0.0023090645460742006
chr7_101918212_C_T_b38	0.0327185	7.59488438721652	7.3938782901077555	0	0	0	1	0	0	0	0	0	0	0	0	0	1	60.0	0.0	-0.6563506782198202	3.821592393476806	1.4276878927832186	0.3723545542683766	True	False	True	False	False	False	0.0	0.0023090645460742006
chr7_101918212_C_T_b38	0.00311598	7.59488438721652	7.3938782901077555	0	0	0	1	0	0	0	0	0	0	0	0	0	1	60.0	0.0	-0.6563506782198202	3.821592393476806	1.4276878927832186	0.3723545542683766	True	False	True	False	False	False	0.0	0.0023090645460742006
chr7_101918212_C_T_b38	0.00311598	7.59488438721652	7.3938782901077555	0	0	0	1	0	0	0	0	0	0	0	0	0	1	60.0	0.0	-0.6563506782198202	3.821592393476806	1.4276878927832186	0.3723545542683766	True	False	True	False	False	False	0.0	0.0023090645460742006
chr7_101918212_C_T_b38	0.0327185	7.59488438721652	7.3938782901077555	0	0	0	1	0	0	0	0	0	0	0	0	0	1	60.0	0.0	-0.6563506782198202	3.821592393476806	1.4276878927832186	0.3723545542683766	True	False	True	False	False	False	0.0	0.0023090645460742006
chr7_101918212_C_T_b38	0.0327185	7.59488438721652	7.3938782901077555	0	0	0	1	0	0	0	0	0	0	0	0	0	1	60.0	0.0	-0.6563506782198202	3.821592393476806	1.4276878927832186	0.3723545542683766	True	False	True	False	False	False	0.0	0.0023090645460742006
chr7_101918212_C_T_b38	0.0157394	7.59488438721652	7.3938782901077555	0	0	0	1	0	0	0	0	0	0	0	0	0	1	60.0	0.0	-0.6563506782198202	3.821592393476806	1.4276878927832186	0.3723545542683766	True	False	True	False	False	False	0.0	0.0023090645460742006
chr22_50441018_T_G_b38	0.157788	7.953318346560431	2.1972245773362196	0	1	0	0	0	0	0	0	0	0	0	1	0	1	60.0	0.019	8.125597166006928	0.0	-4.339105028200983	1.3247587028530958	False	True	True	False	False	False	0.0	0.0023090641009572005
chr22_50441018_T_G_b38	0.157788	7.953318346560431	2.1972245773362196	0	1	0	0	0	0	0	0	0	0	0	1	0	1	60.0	0.019	8.125597166006928	0.0	-4.339105028200983	1.3247587028530958	False	True	True	False	False	False	0.0	0.0023090641009572005
chr22_50441018_T_G_b38	0.157788	7.953318346560431	2.1972245773362196	0	1	0	0	0	0	0	0	0	0	0	1	0	1	60.0	0.019	8.125597166006928	0.0	-4.339105028200983	1.3247587028530958	False	True	True	False	False	False	0.0	0.0023090641009572005
chr22_50441018_T_G_b38	0.157788	7.953318346560431	2.1972245773362196	0	1	0	0	0	0	0	0	0	0	0	1	0	1	60.0	0.019	8.125597166006928	0.0	-4.339105028200983	1.3247587028530958	False	True	True	False	False	False	0.0	0.0023090641009572005
chr22_50441018_T_G_b38	0.157788	7.953318346560431	2.1972245773362196	0	1	0	0	0	0	0	0	0	0	0	1	0	1	60.0	0.019	8.125597166006928	0.0	-4.339105028200983	1.3247587028530958	False	True	True	False	False	False	0.0	0.0023090641009572005
chr19_38281841_T_C_b38	0.00106777	7.488293515159428	7.487733761436444	0	0	0	1	1	1	0	1	1	0	0	1	0	1	40.0	0.0	-13.957908993388376	6.266484312842799	6.952885854535978	0.0	True	False	True	False	False	False		0.0023090479626070542
chr6_169657426_G_A_b38	0.0257943	8.114025442356757	5.808142489980444	0	0	0	0	0	0	0	0	0	1	0	1	0	1	90.0	0.004	-9.138397940878772	0.0	1.694999692393914	0.7645780369933277	True	False	True	False	False	False	0.0	0.002309047297277609
chr17_76066403_C_T_b38	0.0088282	7.794823152179389	6.70196036600254	0	0	1	1	0	0	0	0	0	0	0	1	0	1	60.0	0.0	-4.948401355240445	0.5072495562047381	2.644995131604724	0.0	True	False	True	False	False	False	0.0	0.0023090462301086252
chr17_76066403_C_T_b38	0.00630543	7.794823152179389	6.70196036600254	0	0	1	1	0	0	0	0	0	0	0	1	0	1	60.0	0.0	-4.948401355240445	0.5072495562047381	2.644995131604724	0.0	True	False	True	False	False	False	0.0	0.0023090462301086252
chr17_76066403_C_T_b38	0.0088282	7.794823152179389	6.70196036600254	0	0	1	1	0	0	0	0	0	0	0	1	0	1	60.0	0.0	-4.948401355240445	0.5072495562047381	2.644995131604724	0.0	True	False	True	False	False	False	0.0	0.0023090462301086252
chr17_76066403_C_T_b38	0.0088282	7.794823152179389	6.70196036600254	0	0	1	1	0	0	0	0	0	0	0	1	0	1	60.0	0.0	-4.948401355240445	0.5072495562047381	2.644995131604724	0.0	True	False	True	False	False	False	0.0	0.0023090462301086252
chr17_76066403_C_T_b38	0.0088282	7.794823152179389	6.70196036600254	0	0	1	1	0	0	0	0	0	0	0	1	0	1	60.0	0.0	-4.948401355240445	0.5072495562047381	2.644995131604724	0.0	True	False	True	False	False	False	0.0	0.0023090462301086252
chr17_76066403_C_T_b38	0.00630543	7.794823152179389	6.70196036600254	0	0	1	1	0	0	0	0	0	0	0	1	0	1	60.0	0.0	-4.948401355240445	0.5072495562047381	2.644995131604724	0.0	True	False	True	False	False	False	0.0	0.0023090462301086252
chr17_76066403_C_T_b38	0.00630543	7.794823152179389	6.70196036600254	0	0	1	1	0	0	0	0	0	0	0	1	0	1	60.0	0.0	-4.948401355240445	0.5072495562047381	2.644995131604724	0.0	True	False	True	False	False	False	0.0	0.0023090462301086252
chr17_76066403_C_T_b38	0.0088282	7.794823152179389	6.70196036600254	0	0	1	1	0	0	0	0	0	0	0	1	0	1	60.0	0.0	-4.948401355240445	0.5072495562047381	2.644995131604724	0.0	True	False	True	False	False	False	0.0	0.0023090462301086252
chr17_76066403_C_T_b38	0.00630543	7.794823152179389	6.70196036600254	0	0	1	1	0	0	0	0	0	0	0	1	0	1	60.0	0.0	-4.948401355240445	0.5072495562047381	2.644995131604724	0.0	True	False	True	False	False	False	0.0	0.0023090462301086252
chr17_76066403_C_T_b38	0.00630543	7.794823152179389	6.70196036600254	0	0	1	1	0	0	0	0	0	0	0	1	0	1	60.0	0.0	-4.948401355240445	0.5072495562047381	2.644995131604724	0.0	True	False	True	False	False	False	0.0	0.0023090462301086252
chr18_66510322_C_T_b38	0.00860549	6.981934677156389	6.981934677156389	0	0	1	0	0	1	0	0	1	0	0	1	0	0	20.0	0.0	-8.871871037839517	8.07691203717806	8.420662709187376	0.0	True	False	True	False	False	False	0.0	0.002309040680934122
chr3_32687295_T_C_b38	0.0100742	7.503289630675082	6.077642243349034	0	0	0	0	1	1	1	0	1	1	0	1	0	0	50.0	0.001	-8.073499252641088	0.0	5.742459001390898	0.1269954755968996	True	False	True	False	False	False	0.0	0.002309039922079146
chr3_32687295_T_C_b38	0.0100742	7.503289630675082	6.077642243349034	0	0	0	0	1	1	1	0	1	1	0	1	0	0	50.0	0.001	-8.073499252641088	0.0	5.742459001390898	0.1269954755968996	True	False	True	False	False	False	0.0	0.002309039922079146
chr6_15375688_G_A_b38	0.0142358	7.270312886079025	7.270312886079025	0	0	0	0	0	1	0	0	1	0	0	1	0	1	30.0	0.0	-1.883215378968436	0.0	3.1374786352942934	0.0	True	False	True	False	False	False	0.0	0.0023090132813756437
chr6_15375688_G_A_b38	0.0846606	7.270312886079025	7.270312886079025	0	0	0	0	0	1	0	0	1	0	0	1	0	1	30.0	0.0	-1.883215378968436	0.0	3.1374786352942934	0.0	True	False	True	False	False	False	0.0	0.0023090132813756437
chr8_6711741_C_T_b38	0.0056829	7.956827122090111	7.696212639346407	0	0	0	1	1	1	1	1	1	0	0	1	0	1	60.0	0.0	1.1098647372484018	0.0	0.8501133626915589	0.0	True	False	True	False	False	False	0.0	0.002309005012760717
chr17_42030081_C_T_b38	0.00770269	7.616775808698373	6.913737350659685	0	0	1	0	0	0	0	0	0	0	0	0	0	1	60.0	0.005	-0.0052596335519379	4.236530192776519	4.980503602943351	0.3302495173591211	True	False	True	False	False	False	0.0	0.0023090029594934557
chr17_42030081_C_T_b38	0.00770269	7.616775808698373	6.913737350659685	0	0	1	0	0	0	0	0	0	0	0	0	0	1	60.0	0.005	-0.0052596335519379	4.236530192776519	4.980503602943351	0.3302495173591211	True	False	True	False	False	False	0.0	0.0023090029594934557
chr17_42030081_C_T_b38	0.00770269	7.616775808698373	6.913737350659685	0	0	1	0	0	0	0	0	0	0	0	0	0	1	60.0	0.005	-0.0052596335519379	4.236530192776519	4.980503602943351	0.3302495173591211	True	False	True	False	False	False	0.0	0.0023090029594934557
chr17_42030081_C_T_b38	0.00770269	7.616775808698373	6.913737350659685	0	0	1	0	0	0	0	0	0	0	0	0	0	1	60.0	0.005	-0.0052596335519379	4.236530192776519	4.980503602943351	0.3302495173591211	True	False	True	False	False	False	0.0	0.0023090029594934557
chr9_377401_A_T_b38	0.00182996	7.083387847625295	5.25227342804663	0	0	1	0	0	0	0	0	0	0	0	1	0	1	20.0	0.001	-10.47084812330334	0.0	4.046720599614467	0.0	True	False	True	False	False	False	0.0	0.002308989155412373
chr1_222929983_A_G_b38	0.00638959	7.254177846456518	7.254177846456518	0	0	0	0	0	1	0	0	1	1	0	1	0	0	20.0	0.0	0.0059765966724919	1.5014835386667642	4.402610540240666	1.0778916745584297	True	False	True	False	False	False	0.0	0.0023089845424691968
chr15_67183150_C_G_b38	0.0010212	7.44716835960004	7.3632795869630385	0	0	0	0	0	1	0	0	1	0	0	1	0	1	40.0	0.015	-5.013831123990331	0.0	2.3341483395805795	0.03350557824131073	True	False	True	False	False	False	0.0	0.002308966809761755
chr15_67183150_C_G_b38	0.00118877	7.44716835960004	7.3632795869630385	0	0	0	0	0	1	0	0	1	0	0	1	0	1	40.0	0.015	-5.013831123990331	0.0	2.3341483395805795	0.03350557824131073	True	False	True	False	False	False	0.0	0.002308966809761755
chr15_67183150_C_G_b38	0.0010212	7.44716835960004	7.3632795869630385	0	0	0	0	0	1	0	0	1	0	0	1	0	1	40.0	0.015	-5.013831123990331	0.0	2.3341483395805795	0.03350557824131073	True	False	True	False	False	False	0.0	0.002308966809761755
chr15_67183150_C_G_b38	0.00118877	7.44716835960004	7.3632795869630385	0	0	0	0	0	1	0	0	1	0	0	1	0	1	40.0	0.015	-5.013831123990331	0.0	2.3341483395805795	0.03350557824131073	True	False	True	False	False	False	0.0	0.002308966809761755
chr11_61409333_G_A_b38	0.00216464	7.865187954187467	7.122059881629142	0	0	0	0	0	0	0	0	0	0	0	1	0	1	80.0	0.006	-3.589013933362888	0.0	4.270711329494304	0.0	True	False	True	False	False	False	0.0	0.002308955085249908
chr11_61409333_G_A_b38	0.00216464	7.865187954187467	7.122059881629142	0	0	0	0	0	0	0	0	0	0	0	1	0	1	80.0	0.006	-3.589013933362888	0.0	4.270711329494304	0.0	True	False	True	False	False	False	0.0	0.002308955085249908
chr11_61409333_G_A_b38	0.00216464	7.865187954187467	7.122059881629142	0	0	0	0	0	0	0	0	0	0	0	1	0	1	80.0	0.006	-3.589013933362888	0.0	4.270711329494304	0.0	True	False	True	False	False	False	0.0	0.002308955085249908
chr10_72425386_T_C_b38	0.00756108	7.60887062919126	7.60887062919126	0	0	0	0	1	1	0	0	1	1	0	1	0	1	40.0	0.615	-7.576931219867662	0.0	-3.7359874818977374	0.0	True	False	True	False	False	False	0.0	0.0023089403330513337
chr1_10115552_T_A_b38	0.00183229	7.553810852008231	7.553286605600419	0	0	0	0	0	0	0	0	0	0	0	0	0	1	60.0	0.006	1.9495734302166796	6.357768970994658	5.143882212515379	0.0	True	False	True	False	False	False	0.0	0.002308935520621758
chr1_10115552_T_A_b38	0.00183229	7.553810852008231	7.553286605600419	0	0	0	0	0	0	0	0	0	0	0	0	0	1	60.0	0.006	1.9495734302166796	6.357768970994658	5.143882212515379	0.0	True	False	True	False	False	False	0.0	0.002308935520621758
chr1_10115552_T_A_b38	0.00100469	7.553810852008231	7.553286605600419	0	0	0	0	0	0	0	0	0	0	0	0	0	1	60.0	0.006	1.9495734302166796	6.357768970994658	5.143882212515379	0.0	True	False	True	False	False	False	0.0	0.002308935520621758
chr1_10115552_T_A_b38	0.0142834	7.553810852008231	7.553286605600419	0	0	0	0	0	0	0	0	0	0	0	0	0	1	60.0	0.006	1.9495734302166796	6.357768970994658	5.143882212515379	0.0	True	False	True	False	False	False	0.0	0.002308935520621758
chr1_10115552_T_A_b38	0.0142834	7.553810852008231	7.553286605600419	0	0	0	0	0	0	0	0	0	0	0	0	0	1	60.0	0.006	1.9495734302166796	6.357768970994658	5.143882212515379	0.0	True	False	True	False	False	False	0.0	0.002308935520621758
chr1_10115552_T_A_b38	0.0142834	7.553810852008231	7.553286605600419	0	0	0	0	0	0	0	0	0	0	0	0	0	1	60.0	0.006	1.9495734302166796	6.357768970994658	5.143882212515379	0.0	True	False	True	False	False	False	0.0	0.002308935520621758
chr1_10115552_T_A_b38	0.00100469	7.553810852008231	7.553286605600419	0	0	0	0	0	0	0	0	0	0	0	0	0	1	60.0	0.006	1.9495734302166796	6.357768970994658	5.143882212515379	0.0	True	False	True	False	False	False	0.0	0.002308935520621758
chr1_10115552_T_A_b38	0.00100469	7.553810852008231	7.553286605600419	0	0	0	0	0	0	0	0	0	0	0	0	0	1	60.0	0.006	1.9495734302166796	6.357768970994658	5.143882212515379	0.0	True	False	True	False	False	False	0.0	0.002308935520621758
chr1_10115552_T_A_b38	0.00183229	7.553810852008231	7.553286605600419	0	0	0	0	0	0	0	0	0	0	0	0	0	1	60.0	0.006	1.9495734302166796	6.357768970994658	5.143882212515379	0.0	True	False	True	False	False	False	0.0	0.002308935520621758
chr17_76091915_G_A_b38	0.0123772	8.05356916913454	5.991464547107982	0	0	0	1	1	1	0	1	1	1	0	1	1	1	60.0	0.0	-8.386657898616793	1.99822812088372	7.404753059115215	0.4242892317423923	True	False	True	False	False	False	0.0	0.0023089244680093222
chr17_76091915_G_A_b38	0.0123772	8.05356916913454	5.991464547107982	0	0	0	1	1	1	0	1	1	1	0	1	1	1	60.0	0.0	-8.386657898616793	1.99822812088372	7.404753059115215	0.4242892317423923	True	False	True	False	False	False	0.0	0.0023089244680093222
chr17_76091915_G_A_b38	0.0123772	8.05356916913454	5.991464547107982	0	0	0	1	1	1	0	1	1	1	0	1	1	1	60.0	0.0	-8.386657898616793	1.99822812088372	7.404753059115215	0.4242892317423923	True	False	True	False	False	False	0.0	0.0023089244680093222
chr17_76091915_G_A_b38	0.0123772	8.05356916913454	5.991464547107982	0	0	0	1	1	1	0	1	1	1	0	1	1	1	60.0	0.0	-8.386657898616793	1.99822812088372	7.404753059115215	0.4242892317423923	True	False	True	False	False	False	0.0	0.0023089244680093222
chr17_76091915_G_A_b38	0.0123772	8.05356916913454	5.991464547107982	0	0	0	1	1	1	0	1	1	1	0	1	1	1	60.0	0.0	-8.386657898616793	1.99822812088372	7.404753059115215	0.4242892317423923	True	False	True	False	False	False	0.0	0.0023089244680093222
chr17_76091915_G_A_b38	0.0123772	8.05356916913454	5.991464547107982	0	0	0	1	1	1	0	1	1	1	0	1	1	1	60.0	0.0	-8.386657898616793	1.99822812088372	7.404753059115215	0.4242892317423923	True	False	True	False	False	False	0.0	0.0023089244680093222
chr17_41914894_A_G_b38	0.00319724	7.813995675002791	6.902742737158593	0	0	0	1	0	1	0	1	1	1	0	1	0	1	20.0	0.006	-6.391640955426998	0.0	9.875899372814144	0.0	True	False	True	False	False	False	0.0	0.002308903436893117
chr17_41914894_A_G_b38	0.0102833	7.813995675002791	6.902742737158593	0	0	0	1	0	1	0	1	1	1	0	1	0	1	20.0	0.006	-6.391640955426998	0.0	9.875899372814144	0.0	True	False	True	False	False	False	0.0	0.002308903436893117
chr17_41914894_A_G_b38	0.00319724	7.813995675002791	6.902742737158593	0	0	0	1	0	1	0	1	1	1	0	1	0	1	20.0	0.006	-6.391640955426998	0.0	9.875899372814144	0.0	True	False	True	False	False	False	0.0	0.002308903436893117
chr17_41914894_A_G_b38	0.00319724	7.813995675002791	6.902742737158593	0	0	0	1	0	1	0	1	1	1	0	1	0	1	20.0	0.006	-6.391640955426998	0.0	9.875899372814144	0.0	True	False	True	False	False	False	0.0	0.002308903436893117
chr17_41914894_A_G_b38	0.0102833	7.813995675002791	6.902742737158593	0	0	0	1	0	1	0	1	1	1	0	1	0	1	20.0	0.006	-6.391640955426998	0.0	9.875899372814144	0.0	True	False	True	False	False	False	0.0	0.002308903436893117
chr17_41914894_A_G_b38	0.0102833	7.813995675002791	6.902742737158593	0	0	0	1	0	1	0	1	1	1	0	1	0	1	20.0	0.006	-6.391640955426998	0.0	9.875899372814144	0.0	True	False	True	False	False	False	0.0	0.002308903436893117
chr17_41914894_A_G_b38	0.0102833	7.813995675002791	6.902742737158593	0	0	0	1	0	1	0	1	1	1	0	1	0	1	20.0	0.006	-6.391640955426998	0.0	9.875899372814144	0.0	True	False	True	False	False	False	0.0	0.002308903436893117
chr17_41914894_A_G_b38	0.00319724	7.813995675002791	6.902742737158593	0	0	0	1	0	1	0	1	1	1	0	1	0	1	20.0	0.006	-6.391640955426998	0.0	9.875899372814144	0.0	True	False	True	False	False	False	0.0	0.002308903436893117
chr17_41914894_A_G_b38	0.00264491	7.813995675002791	6.902742737158593	0	0	0	1	0	1	0	1	1	1	0	1	0	1	20.0	0.006	-6.391640955426998	0.0	9.875899372814144	0.0	True	False	True	False	False	False	0.0	0.002308903436893117
chr17_41914894_A_G_b38	0.00264491	7.813995675002791	6.902742737158593	0	0	0	1	0	1	0	1	1	1	0	1	0	1	20.0	0.006	-6.391640955426998	0.0	9.875899372814144	0.0	True	False	True	False	False	False	0.0	0.002308903436893117
chr17_41914894_A_G_b38	0.00264491	7.813995675002791	6.902742737158593	0	0	0	1	0	1	0	1	1	1	0	1	0	1	20.0	0.006	-6.391640955426998	0.0	9.875899372814144	0.0	True	False	True	False	False	False	0.0	0.002308903436893117
chr17_41914894_A_G_b38	0.00264491	7.813995675002791	6.902742737158593	0	0	0	1	0	1	0	1	1	1	0	1	0	1	20.0	0.006	-6.391640955426998	0.0	9.875899372814144	0.0	True	False	True	False	False	False	0.0	0.002308903436893117
chr10_133105661_G_T_b38	0.00265561	7.944492163932159	7.944492163932159	0	0	0	1	0	0	0	0	0	0	0	1	0	0	80.0	0.0	-14.18074619756656	0.0421121897379546	1.4131363349534851	0.0	True	False	True	False	False	False		0.0023088995737888403
chr19_8465189_T_C_b38	0.00136964	7.262628600974241	4.90527477843843	0	1	0	1	0	1	0	0	1	0	0	1	0	1	20.0	0.0	-2.5323374389956856	0.0	6.981642210475542	0.6861219773504388	True	False	True	False	False	False	0.0	0.002308876882518627
chr19_8465189_T_C_b38	0.00136964	7.262628600974241	4.90527477843843	0	1	0	1	0	1	0	0	1	0	0	1	0	1	20.0	0.0	-2.5323374389956856	0.0	6.981642210475542	0.6861219773504388	True	False	True	False	False	False	0.0	0.002308876882518627
chr1_202920533_C_T_b38	0.00109312	7.767687277186908	6.439350371100098	0	0	0	0	0	0	0	0	0	0	0	0	0	1	80.0	0.002	-4.586441497013289	0.0	0.3729437769747576	0.0	True	False	True	False	False	False	0.0	0.0023088757978201916
chr9_122216466_A_G_b38	0.00149049	7.95892649305011	6.400257445308821	0	0	0	0	0	0	0	1	0	1	0	1	0	0	60.0	0.0	-6.815252738157355	0.0	6.827947146909473	0.0	True	False	True	False	False	False	0.0	0.002308858819627257
chr2_19933460_C_T_b38	0.00189647	8.027802848370312	3.9512437185814275	1	0	1	0	1	1	1	1	1	1	0	1	1	1	40.0	0.0	-4.424627265922271	4.176285317423797	2.9195083234213755	1.4735209676146466	False	True	True	False	False	False	0.0	0.0023088449943245715
chr2_19933460_C_T_b38	0.00189647	8.027802848370312	3.9512437185814275	1	0	1	0	1	1	1	1	1	1	0	1	1	1	40.0	0.0	-4.424627265922271	4.176285317423797	2.9195083234213755	1.4735209676146466	False	True	True	False	False	False	0.0	0.0023088449943245715
chr2_19933460_C_T_b38	0.00189647	8.027802848370312	3.9512437185814275	1	0	1	0	1	1	1	1	1	1	0	1	1	1	40.0	0.0	-4.424627265922271	4.176285317423797	2.9195083234213755	1.4735209676146466	False	True	True	False	False	False	0.0	0.0023088449943245715
chr2_19933460_C_T_b38	0.00189647	8.027802848370312	3.9512437185814275	1	0	1	0	1	1	1	1	1	1	0	1	1	1	40.0	0.0	-4.424627265922271	4.176285317423797	2.9195083234213755	1.4735209676146466	False	True	True	False	False	False	0.0	0.0023088449943245715
chr1_52805701_C_G_b38	0.00645558	7.707512194600341	5.181783550292085	0	0	0	0	0	0	0	0	0	0	0	1	0	1	70.0	0.001	-5.340601541889724	0.5219500702414575	3.6499329138846406	0.9316043493323884	True	False	True	False	False	False	0.0	0.0023088266324333166
chr1_52805701_C_G_b38	0.00645558	7.707512194600341	5.181783550292085	0	0	0	0	0	0	0	0	0	0	0	1	0	1	70.0	0.001	-5.340601541889724	0.5219500702414575	3.6499329138846406	0.9316043493323884	True	False	True	False	False	False	0.0	0.0023088266324333166
chr1_52805701_C_G_b38	0.00774749	7.707512194600341	5.181783550292085	0	0	0	0	0	0	0	0	0	0	0	1	0	1	70.0	0.001	-5.340601541889724	0.5219500702414575	3.6499329138846406	0.9316043493323884	True	False	True	False	False	False	0.0	0.0023088266324333166
chr1_52805701_C_G_b38	0.00774749	7.707512194600341	5.181783550292085	0	0	0	0	0	0	0	0	0	0	0	1	0	1	70.0	0.001	-5.340601541889724	0.5219500702414575	3.6499329138846406	0.9316043493323884	True	False	True	False	False	False	0.0	0.0023088266324333166
chr6_143431102_C_T_b38	0.00112308	7.31986492980897	7.246368080102461	0	0	1	0	0	0	0	0	0	0	0	1	0	1	40.0	0.047	-5.862551612131181	0.0	-3.041510652496328	0.0	True	False	True	False	False	False	0.0	0.0023088090322221514
chr6_143431102_C_T_b38	0.00112308	7.31986492980897	7.246368080102461	0	0	1	0	0	0	0	0	0	0	0	1	0	1	40.0	0.047	-5.862551612131181	0.0	-3.041510652496328	0.0	True	False	True	False	False	False	0.0	0.0023088090322221514
chr6_143431102_C_T_b38	0.00112308	7.31986492980897	7.246368080102461	0	0	1	0	0	0	0	0	0	0	0	1	0	1	40.0	0.047	-5.862551612131181	0.0	-3.041510652496328	0.0	True	False	True	False	False	False	0.0	0.0023088090322221514
chr6_143431102_C_T_b38	0.00112308	7.31986492980897	7.246368080102461	0	0	1	0	0	0	0	0	0	0	0	1	0	1	40.0	0.047	-5.862551612131181	0.0	-3.041510652496328	0.0	True	False	True	False	False	False	0.0	0.0023088090322221514
chr6_143431102_C_T_b38	0.00112308	7.31986492980897	7.246368080102461	0	0	1	0	0	0	0	0	0	0	0	1	0	1	40.0	0.047	-5.862551612131181	0.0	-3.041510652496328	0.0	True	False	True	False	False	False	0.0	0.0023088090322221514
chr6_33662162_C_A_b38	0.00312961	8.023552392404348	5.902633333401366	0	0	0	0	0	0	0	0	0	1	0	1	0	1	80.0	0.0	-5.964240340348274	1.6904509929874436	-1.6288214423248064	0.0	True	False	True	False	False	False	0.0	0.002308808766443133
chr6_33662162_C_A_b38	0.00312961	8.023552392404348	5.902633333401366	0	0	0	0	0	0	0	0	0	1	0	1	0	1	80.0	0.0	-5.964240340348274	1.6904509929874436	-1.6288214423248064	0.0	True	False	True	False	False	False	0.0	0.002308808766443133
chr17_77489450_G_A_b38	0.0226554	8.196161139282902	6.375024819828097	0	1	0	0	0	1	0	1	1	1	0	1	0	1	60.0	0.0	-2.8775523556103995	6.132526285125772	7.652932235434925	0.5085892833987629	True	False	True	False	False	False	0.0	0.002308801349014024
chr17_77489450_G_A_b38	0.0226554	8.196161139282902	6.375024819828097	0	1	0	0	0	1	0	1	1	1	0	1	0	1	60.0	0.0	-2.8775523556103995	6.132526285125772	7.652932235434925	0.5085892833987629	True	False	True	False	False	False	0.0	0.002308801349014024
chr17_77489450_G_A_b38	0.00684261	8.196161139282902	6.375024819828097	0	1	0	0	0	1	0	1	1	1	0	1	0	1	60.0	0.0	-2.8775523556103995	6.132526285125772	7.652932235434925	0.5085892833987629	True	False	True	False	False	False	0.0	0.002308801349014024
chr17_77489450_G_A_b38	0.00684261	8.196161139282902	6.375024819828097	0	1	0	0	0	1	0	1	1	1	0	1	0	1	60.0	0.0	-2.8775523556103995	6.132526285125772	7.652932235434925	0.5085892833987629	True	False	True	False	False	False	0.0	0.002308801349014024
chr17_77489450_G_A_b38	0.0226554	8.196161139282902	6.375024819828097	0	1	0	0	0	1	0	1	1	1	0	1	0	1	60.0	0.0	-2.8775523556103995	6.132526285125772	7.652932235434925	0.5085892833987629	True	False	True	False	False	False	0.0	0.002308801349014024
chr17_77489450_G_A_b38	0.00215244	8.196161139282902	6.375024819828097	0	1	0	0	0	1	0	1	1	1	0	1	0	1	60.0	0.0	-2.8775523556103995	6.132526285125772	7.652932235434925	0.5085892833987629	True	False	True	False	False	False	0.0	0.002308801349014024
chr17_77489450_G_A_b38	0.00215244	8.196161139282902	6.375024819828097	0	1	0	0	0	1	0	1	1	1	0	1	0	1	60.0	0.0	-2.8775523556103995	6.132526285125772	7.652932235434925	0.5085892833987629	True	False	True	False	False	False	0.0	0.002308801349014024
chr17_77489450_G_A_b38	0.00215244	8.196161139282902	6.375024819828097	0	1	0	0	0	1	0	1	1	1	0	1	0	1	60.0	0.0	-2.8775523556103995	6.132526285125772	7.652932235434925	0.5085892833987629	True	False	True	False	False	False	0.0	0.002308801349014024
chr17_77489450_G_A_b38	0.00684261	8.196161139282902	6.375024819828097	0	1	0	0	0	1	0	1	1	1	0	1	0	1	60.0	0.0	-2.8775523556103995	6.132526285125772	7.652932235434925	0.5085892833987629	True	False	True	False	False	False	0.0	0.002308801349014024
chr2_108454226_G_A_b38	0.00195052	7.510977752014095	7.473637108496206	0	0	0	0	0	0	0	0	0	0	0	1	0	1	60.0	0.005	-6.532796966232118	3.4060732321513907	5.35505928814657	0.0	True	False	True	False	False	False	0.0	0.002308799946443503
chr2_108454226_G_A_b38	0.00195052	7.510977752014095	7.473637108496206	0	0	0	0	0	0	0	0	0	0	0	1	0	1	60.0	0.005	-6.532796966232118	3.4060732321513907	5.35505928814657	0.0	True	False	True	False	False	False	0.0	0.002308799946443503
chr2_108454226_G_A_b38	0.00195052	7.510977752014095	7.473637108496206	0	0	0	0	0	0	0	0	0	0	0	1	0	1	60.0	0.005	-6.532796966232118	3.4060732321513907	5.35505928814657	0.0	True	False	True	False	False	False	0.0	0.002308799946443503
chr12_49873830_G_C_b38	0.00143989	8.064007347096661	8.064007347096661	0	0	1	0	1	1	0	1	1	1	0	1	0	0	60.0	0.004	2.8034434459076247	0.0	0.5326172595556997	0.0	True	False	True	False	False	False	0.0	0.002308784253462865
chr12_49873830_G_C_b38	0.00143989	8.064007347096661	8.064007347096661	0	0	1	0	1	1	0	1	1	1	0	1	0	0	60.0	0.004	2.8034434459076247	0.0	0.5326172595556997	0.0	True	False	True	False	False	False	0.0	0.002308784253462865
chr12_49873830_G_C_b38	0.00921943	8.064007347096661	8.064007347096661	0	0	1	0	1	1	0	1	1	1	0	1	0	0	60.0	0.004	2.8034434459076247	0.0	0.5326172595556997	0.0	True	False	True	False	False	False	0.0	0.002308784253462865
chr12_49873830_G_C_b38	0.00143989	8.064007347096661	8.064007347096661	0	0	1	0	1	1	0	1	1	1	0	1	0	0	60.0	0.004	2.8034434459076247	0.0	0.5326172595556997	0.0	True	False	True	False	False	False	0.0	0.002308784253462865
chr12_49873830_G_C_b38	0.00921943	8.064007347096661	8.064007347096661	0	0	1	0	1	1	0	1	1	1	0	1	0	0	60.0	0.004	2.8034434459076247	0.0	0.5326172595556997	0.0	True	False	True	False	False	False	0.0	0.002308784253462865
chr12_49873830_G_C_b38	0.00921943	8.064007347096661	8.064007347096661	0	0	1	0	1	1	0	1	1	1	0	1	0	0	60.0	0.004	2.8034434459076247	0.0	0.5326172595556997	0.0	True	False	True	False	False	False	0.0	0.002308784253462865
chr12_49873830_G_C_b38	0.0238114	8.064007347096661	8.064007347096661	0	0	1	0	1	1	0	1	1	1	0	1	0	0	60.0	0.004	2.8034434459076247	0.0	0.5326172595556997	0.0	True	False	True	False	False	False	0.0	0.002308784253462865
chr12_49873830_G_C_b38	0.0238114	8.064007347096661	8.064007347096661	0	0	1	0	1	1	0	1	1	1	0	1	0	0	60.0	0.004	2.8034434459076247	0.0	0.5326172595556997	0.0	True	False	True	False	False	False	0.0	0.002308784253462865
chr12_49873830_G_C_b38	0.0238114	8.064007347096661	8.064007347096661	0	0	1	0	1	1	0	1	1	1	0	1	0	0	60.0	0.004	2.8034434459076247	0.0	0.5326172595556997	0.0	True	False	True	False	False	False	0.0	0.002308784253462865
chr17_18096359_T_C_b38	0.0170617	7.555905093611346	6.459904454377535	1	0	0	1	0	0	0	0	0	0	0	1	0	1	20.0	0.002	-16.64821851798868	0.7119164534157925	0.6910332945851394	1.1477291691499403	False	True	True	False	False	False	0.0	0.0023087754155136546
chr17_18096359_T_C_b38	0.0170617	7.555905093611346	6.459904454377535	1	0	0	1	0	0	0	0	0	0	0	1	0	1	20.0	0.002	-16.64821851798868	0.7119164534157925	0.6910332945851394	1.1477291691499403	False	True	True	False	False	False	0.0	0.0023087754155136546
chr17_18096359_T_C_b38	0.0170617	7.555905093611346	6.459904454377535	1	0	0	1	0	0	0	0	0	0	0	1	0	1	20.0	0.002	-16.64821851798868	0.7119164534157925	0.6910332945851394	1.1477291691499403	False	True	True	False	False	False	0.0	0.0023087754155136546
chr17_18096359_T_C_b38	0.0170617	7.555905093611346	6.459904454377535	1	0	0	1	0	0	0	0	0	0	0	1	0	1	20.0	0.002	-16.64821851798868	0.7119164534157925	0.6910332945851394	1.1477291691499403	False	True	True	False	False	False	0.0	0.0023087754155136546
chr8_117532206_A_G_b38	0.00144935	7.22983877815125	7.22983877815125	0	0	1	0	0	0	0	0	0	0	0	0	0	1	40.0	0.001	-11.173178230172836	1.7152570234197595	-0.0062823006831251	0.0	True	False	True	False	False	False		0.0023087725773018805
chr7_152198071_T_G_b38	0.0103972	7.097548850614793	7.0967213784947605	0	0	1	1	0	0	0	0	0	0	0	0	0	1	20.0	0.0	-3.5286013899396336	0.8247347664378752	3.4400891831719846	0.0	True	False	True	False	False	False	0.0	0.002308765327696421
chr5_115270237_A_C_b38	0.00110683	7.237059026124737	6.0867747269123065	0	0	0	1	0	1	0	0	1	0	0	0	0	1	20.0	0.023	-3.4842209106955084	1.603418907275079	6.309409674542472	6.10096765791333	True	False	True	False	False	False	0.0	0.0023087643929654103
chr5_115270237_A_C_b38	0.0139116	7.237059026124737	6.0867747269123065	0	0	0	1	0	1	0	0	1	0	0	0	0	1	20.0	0.023	-3.4842209106955084	1.603418907275079	6.309409674542472	6.10096765791333	True	False	True	False	False	False	0.0	0.0023087643929654103
chr5_115270237_A_C_b38	0.00110683	7.237059026124737	6.0867747269123065	0	0	0	1	0	1	0	0	1	0	0	0	0	1	20.0	0.023	-3.4842209106955084	1.603418907275079	6.309409674542472	6.10096765791333	True	False	True	False	False	False	0.0	0.0023087643929654103
chr5_115270237_A_C_b38	0.00110683	7.237059026124737	6.0867747269123065	0	0	0	1	0	1	0	0	1	0	0	0	0	1	20.0	0.023	-3.4842209106955084	1.603418907275079	6.309409674542472	6.10096765791333	True	False	True	False	False	False	0.0	0.0023087643929654103
chr5_115270237_A_C_b38	0.0139116	7.237059026124737	6.0867747269123065	0	0	0	1	0	1	0	0	1	0	0	0	0	1	20.0	0.023	-3.4842209106955084	1.603418907275079	6.309409674542472	6.10096765791333	True	False	True	False	False	False	0.0	0.0023087643929654103
chr5_115270237_A_C_b38	0.0139116	7.237059026124737	6.0867747269123065	0	0	0	1	0	1	0	0	1	0	0	0	0	1	20.0	0.023	-3.4842209106955084	1.603418907275079	6.309409674542472	6.10096765791333	True	False	True	False	False	False	0.0	0.0023087643929654103
chr8_50703367_A_G_b38	0.00763863	7.234177179749849	7.095893221097532	0	0	0	0	0	0	0	0	0	0	0	0	0	0	50.0	0.005	-6.574867836052668	0.0	2.3266616205015325	1.6559015228232141	True	False	True	False	False	False	0.0	0.002308746622155214
chr4_15634435_A_G_b38	0.00161989	7.71244383427499	7.569411792450712	0	0	0	0	0	1	0	0	1	0	0	1	0	1	60.0	0.003	3.272330102117722	0.0	3.57765320722762	0.0	True	False	True	False	False	False	0.0	0.002308734660497067
chr4_15634435_A_G_b38	0.00161989	7.71244383427499	7.569411792450712	0	0	0	0	0	1	0	0	1	0	0	1	0	1	60.0	0.003	3.272330102117722	0.0	3.57765320722762	0.0	True	False	True	False	False	False	0.0	0.002308734660497067
chr10_130157994_C_G_b38	0.00138987	7.518064181233078	7.468513271496337	0	0	1	0	0	1	0	0	1	0	0	1	0	1	40.0	0.0	-4.305139584113533	8.920965942222237	8.864969209352722	0.0	True	False	True	False	False	False	0.0	0.0023087172581678123
chr7_5220735_C_G_b38	0.00394516	7.569411792450712	7.4413203897176174	0	0	0	0	0	0	0	0	0	0	0	1	0	1	60.0	0.106	-0.6824100077589329	0.0	3.657105145243591	1.364185364676338	True	False	True	False	False	False	0.0	0.0023087137965350523
chr14_21479602_T_C_b38	0.025828	7.620214770574455	7.606387389772652	0	0	0	0	0	0	0	0	0	1	0	1	0	1	60.0	0.001	-5.911478661038656	0.6260224356839652	3.1939270503907977	0.3220814254548259	True	False	True	False	False	False	0.0	0.0023087045524848525
chr2_190298733_A_C_b38	0.136329	7.484930283289661	7.484930283289661	0	0	0	0	0	0	0	0	0	0	0	0	0	1	50.0	0.529	-4.03762901396079	0.0	-0.9821737682089876	0.0	True	False	True	False	False	False	0.0	0.002308698356989721
chr2_190298733_A_C_b38	0.136329	7.484930283289661	7.484930283289661	0	0	0	0	0	0	0	0	0	0	0	0	0	1	50.0	0.529	-4.03762901396079	0.0	-0.9821737682089876	0.0	True	False	True	False	False	False	0.0	0.002308698356989721
chr3_183039390_T_C_b38	0.00582423	7.766840537085513	5.545177444479562	0	0	1	0	1	1	0	0	1	1	0	1	0	1	50.0	0.0	-8.098163233046652	3.71760471205468	3.250214164925893	0.0	True	False	True	False	False	False	0.0	0.0023086878727708393
chr3_183039390_T_C_b38	0.00582423	7.766840537085513	5.545177444479562	0	0	1	0	1	1	0	0	1	1	0	1	0	1	50.0	0.0	-8.098163233046652	3.71760471205468	3.250214164925893	0.0	True	False	True	False	False	False	0.0	0.0023086878727708393
chr3_183039390_T_C_b38	0.00582423	7.766840537085513	5.545177444479562	0	0	1	0	1	1	0	0	1	1	0	1	0	1	50.0	0.0	-8.098163233046652	3.71760471205468	3.250214164925893	0.0	True	False	True	False	False	False	0.0	0.0023086878727708393
chr3_183039390_T_C_b38	0.00582423	7.766840537085513	5.545177444479562	0	0	1	0	1	1	0	0	1	1	0	1	0	1	50.0	0.0	-8.098163233046652	3.71760471205468	3.250214164925893	0.0	True	False	True	False	False	False	0.0	0.0023086878727708393
chr9_127490028_T_A_b38	0.00232051	7.763446388727362	6.236369590203704	0	0	0	0	1	0	0	1	0	0	0	1	0	1	60.0	0.0	-8.61734673205432	0.0	9.935370724407314	0.0	True	False	True	False	False	False	0.0	0.002308686439959075
chr9_127490028_T_A_b38	0.00232051	7.763446388727362	6.236369590203704	0	0	0	0	1	0	0	1	0	0	0	1	0	1	60.0	0.0	-8.61734673205432	0.0	9.935370724407314	0.0	True	False	True	False	False	False	0.0	0.002308686439959075
chr9_127490028_T_A_b38	0.00683871	7.763446388727362	6.236369590203704	0	0	0	0	1	0	0	1	0	0	0	1	0	1	60.0	0.0	-8.61734673205432	0.0	9.935370724407314	0.0	True	False	True	False	False	False	0.0	0.002308686439959075
chr9_127490028_T_A_b38	0.00683871	7.763446388727362	6.236369590203704	0	0	0	0	1	0	0	1	0	0	0	1	0	1	60.0	0.0	-8.61734673205432	0.0	9.935370724407314	0.0	True	False	True	False	False	False	0.0	0.002308686439959075
chr21_42758706_T_C_b38	0.0010653	8.170185652879642	5.940171252720432	1	0	1	0	0	0	0	0	0	0	0	1	0	1	40.0	0.0	-17.328789674443144	2.783265075041289	6.631257668315548	0.0	False	True	True	False	False	False	0.0	0.0023086687676890194
chr21_42758706_T_C_b38	0.0010653	8.170185652879642	5.940171252720432	1	0	1	0	0	0	0	0	0	0	0	1	0	1	40.0	0.0	-17.328789674443144	2.783265075041289	6.631257668315548	0.0	False	True	True	False	False	False	0.0	0.0023086687676890194
chr21_42758706_T_C_b38	0.0010653	8.170185652879642	5.940171252720432	1	0	1	0	0	0	0	0	0	0	0	1	0	1	40.0	0.0	-17.328789674443144	2.783265075041289	6.631257668315548	0.0	False	True	True	False	False	False	0.0	0.0023086687676890194
chr21_42758706_T_C_b38	0.0010653	8.170185652879642	5.940171252720432	1	0	1	0	0	0	0	0	0	0	0	1	0	1	40.0	0.0	-17.328789674443144	2.783265075041289	6.631257668315548	0.0	False	True	True	False	False	False	0.0	0.0023086687676890194
chr21_42758706_T_C_b38	0.0010653	8.170185652879642	5.940171252720432	1	0	1	0	0	0	0	0	0	0	0	1	0	1	40.0	0.0	-17.328789674443144	2.783265075041289	6.631257668315548	0.0	False	True	True	False	False	False	0.0	0.0023086687676890194
chr8_27400678_G_A_b38	0.0073847	7.969357742016346	7.969011781106478	0	0	0	0	1	1	0	1	1	0	0	1	0	1	60.0	0.001	-2.852867453384858	0.0	-3.676024260149092	0.0	True	False	True	False	False	False	0.0	0.002308663014565399
chr8_27400678_G_A_b38	0.00439154	7.969357742016346	7.969011781106478	0	0	0	0	1	1	0	1	1	0	0	1	0	1	60.0	0.001	-2.852867453384858	0.0	-3.676024260149092	0.0	True	False	True	False	False	False	0.0	0.002308663014565399
chr8_27400678_G_A_b38	0.0073847	7.969357742016346	7.969011781106478	0	0	0	0	1	1	0	1	1	0	0	1	0	1	60.0	0.001	-2.852867453384858	0.0	-3.676024260149092	0.0	True	False	True	False	False	False	0.0	0.002308663014565399
chr8_27400678_G_A_b38	0.00439154	7.969357742016346	7.969011781106478	0	0	0	0	1	1	0	1	1	0	0	1	0	1	60.0	0.001	-2.852867453384858	0.0	-3.676024260149092	0.0	True	False	True	False	False	False	0.0	0.002308663014565399
chr16_4859622_A_G_b38	0.00503425	7.300472814267799	5.493061443340548	0	0	1	0	1	1	0	0	1	1	0	1	1	1	30.0	0.0	1.882504359588055	0.0	5.895100281232317	1.7317133145431214	True	False	True	False	False	False	0.0	0.002308638076079496
chr16_4859622_A_G_b38	0.00503425	7.300472814267799	5.493061443340548	0	0	1	0	1	1	0	0	1	1	0	1	1	1	30.0	0.0	1.882504359588055	0.0	5.895100281232317	1.7317133145431214	True	False	True	False	False	False	0.0	0.002308638076079496
chr20_48977654_T_C_b38	0.049645	7.40184157874383	7.283448228756631	0	0	0	1	0	0	0	0	0	0	0	0	0	1	40.0	0.162	-11.25236086939377	0.0	1.0600092411645434	2.022953645968691	True	False	True	False	False	False	0.0	0.002308634839997061
chr20_48977654_T_C_b38	0.00436096	7.40184157874383	7.283448228756631	0	0	0	1	0	0	0	0	0	0	0	0	0	1	40.0	0.162	-11.25236086939377	0.0	1.0600092411645434	2.022953645968691	True	False	True	False	False	False	0.0	0.002308634839997061
chr17_81808223_C_T_b38	0.00981346	7.8961806086154915	6.428105272684596	0	0	0	0	0	0	0	0	0	0	0	1	0	0	80.0	0.0	-1.3522095693113512	3.5148421462977657	3.2029304183000065	0.0	True	False	True	False	False	False	0.0	0.0023086203480940284
chr8_65661349_C_T_b38	0.00125888	7.018401799069201	9.050406334059858	0	0	0	0	0	0	0	0	0	0	0	0	0	1	20.0	0.395	-10.89737444450953	1.0482681200863055	4.660863607651841	0.0	True	False	True	False	False	False		0.0023086015216415034
chr4_2658176_T_C_b38	0.00230457	7.538494999413465	5.6937321388027	0	0	0	0	0	0	0	0	0	0	0	1	0	1	60.0	0.0	-3.4164876761314247	0.0	3.2898477012443266	0.0	True	False	True	False	False	False	0.0	0.0023085914759804274
chr4_2658176_T_C_b38	0.00230457	7.538494999413465	5.6937321388027	0	0	0	0	0	0	0	0	0	0	0	1	0	1	60.0	0.0	-3.4164876761314247	0.0	3.2898477012443266	0.0	True	False	True	False	False	False	0.0	0.0023085914759804274
chr9_130633667_G_A_b38	0.0212923	7.65491704784832	6.860663671448287	0	1	0	0	0	0	0	0	0	1	0	0	0	1	60.0	0.02	-1.118893564211728	0.0	1.122317013422041	2.890521928683256	True	False	True	False	False	False	0.0	0.002308583313418329
chr9_130633667_G_A_b38	0.0809984	7.65491704784832	6.860663671448287	0	1	0	0	0	0	0	0	0	1	0	0	0	1	60.0	0.02	-1.118893564211728	0.0	1.122317013422041	2.890521928683256	True	False	True	False	False	False	0.0	0.002308583313418329
chr4_3422696_G_A_b38	0.00102105	7.9603236291488395	4.844187086458591	0	0	1	0	0	0	0	0	0	0	0	1	0	1	80.0	0.0	-5.0412392087015245	0.0	-1.9032108357703728	4.151748414371306	True	False	True	False	False	False	0.0	0.0023085819733861942
chr4_3422696_G_A_b38	0.00102105	7.9603236291488395	4.844187086458591	0	0	1	0	0	0	0	0	0	0	0	1	0	1	80.0	0.0	-5.0412392087015245	0.0	-1.9032108357703728	4.151748414371306	True	False	True	False	False	False	0.0	0.0023085819733861942
chr4_3422696_G_A_b38	0.00102105	7.9603236291488395	4.844187086458591	0	0	1	0	0	0	0	0	0	0	0	1	0	1	80.0	0.0	-5.0412392087015245	0.0	-1.9032108357703728	4.151748414371306	True	False	True	False	False	False	0.0	0.0023085819733861942
chr4_3422696_G_A_b38	0.00102105	7.9603236291488395	4.844187086458591	0	0	1	0	0	0	0	0	0	0	0	1	0	1	80.0	0.0	-5.0412392087015245	0.0	-1.9032108357703728	4.151748414371306	True	False	True	False	False	False	0.0	0.0023085819733861942
chr4_3422696_G_A_b38	0.00102105	7.9603236291488395	4.844187086458591	0	0	1	0	0	0	0	0	0	0	0	1	0	1	80.0	0.0	-5.0412392087015245	0.0	-1.9032108357703728	4.151748414371306	True	False	True	False	False	False	0.0	0.0023085819733861942
chr2_1839002_T_C_b38	0.00142449	7.518607216815252	5.910796644040527	0	0	1	0	0	0	0	0	0	0	0	1	0	0	40.0	0.0	0.4959564496846406	0.0	0.493874152173916	1.099043372197734	False	True	True	False	False	False	0.0	0.0023085757337065827
chr17_74344414_C_T_b38	0.0382803	7.839525581704678	4.204692619390966	0	0	0	1	0	0	0	0	0	1	0	1	0	0	70.0	0.0	0.5685765563790361	10.65204984431376	-1.8966132746809308	0.0	True	False	True	False	False	False	0.0	0.002308566716961349
chr17_74344414_C_T_b38	0.0382803	7.839525581704678	4.204692619390966	0	0	0	1	0	0	0	0	0	1	0	1	0	0	70.0	0.0	0.5685765563790361	10.65204984431376	-1.8966132746809308	0.0	True	False	True	False	False	False	0.0	0.002308566716961349
chr17_74344414_C_T_b38	0.0382803	7.839525581704678	4.204692619390966	0	0	0	1	0	0	0	0	0	1	0	1	0	0	70.0	0.0	0.5685765563790361	10.65204984431376	-1.8966132746809308	0.0	True	False	True	False	False	False	0.0	0.002308566716961349
chr17_74344414_C_T_b38	0.0382803	7.839525581704678	4.204692619390966	0	0	0	1	0	0	0	0	0	1	0	1	0	0	70.0	0.0	0.5685765563790361	10.65204984431376	-1.8966132746809308	0.0	True	False	True	False	False	False	0.0	0.002308566716961349
chr17_74344414_C_T_b38	0.0382803	7.839525581704678	4.204692619390966	0	0	0	1	0	0	0	0	0	1	0	1	0	0	70.0	0.0	0.5685765563790361	10.65204984431376	-1.8966132746809308	0.0	True	False	True	False	False	False	0.0	0.002308566716961349
chr5_140561733_A_G_b38	0.0468456	8.367764677924308	4.997212273764115	0	1	0	0	0	1	0	1	1	1	0	1	0	1	50.0	0.001	-9.974893842327107	0.0	7.688345591510298	0.0	False	True	True	False	False	False	0.0	0.002308555991060245
chr5_140561733_A_G_b38	0.0468456	8.367764677924308	4.997212273764115	0	1	0	0	0	1	0	1	1	1	0	1	0	1	50.0	0.001	-9.974893842327107	0.0	7.688345591510298	0.0	False	True	True	False	False	False	0.0	0.002308555991060245
chr5_140561733_A_G_b38	0.0598946	8.367764677924308	4.997212273764115	0	1	0	0	0	1	0	1	1	1	0	1	0	1	50.0	0.001	-9.974893842327107	0.0	7.688345591510298	0.0	False	True	True	False	False	False	0.0	0.002308555991060245
chr5_140561733_A_G_b38	0.0598946	8.367764677924308	4.997212273764115	0	1	0	0	0	1	0	1	1	1	0	1	0	1	50.0	0.001	-9.974893842327107	0.0	7.688345591510298	0.0	False	True	True	False	False	False	0.0	0.002308555991060245
chr5_140561733_A_G_b38	0.0598946	8.367764677924308	4.997212273764115	0	1	0	0	0	1	0	1	1	1	0	1	0	1	50.0	0.001	-9.974893842327107	0.0	7.688345591510298	0.0	False	True	True	False	False	False	0.0	0.002308555991060245
chr5_140561733_A_G_b38	0.0598946	8.367764677924308	4.997212273764115	0	1	0	0	0	1	0	1	1	1	0	1	0	1	50.0	0.001	-9.974893842327107	0.0	7.688345591510298	0.0	False	True	True	False	False	False	0.0	0.002308555991060245
chr5_140561733_A_G_b38	0.0468456	8.367764677924308	4.997212273764115	0	1	0	0	0	1	0	1	1	1	0	1	0	1	50.0	0.001	-9.974893842327107	0.0	7.688345591510298	0.0	False	True	True	False	False	False	0.0	0.002308555991060245
chr5_140561733_A_G_b38	0.0468456	8.367764677924308	4.997212273764115	0	1	0	0	0	1	0	1	1	1	0	1	0	1	50.0	0.001	-9.974893842327107	0.0	7.688345591510298	0.0	False	True	True	False	False	False	0.0	0.002308555991060245
chr5_140561733_A_G_b38	0.0468456	8.367764677924308	4.997212273764115	0	1	0	0	0	1	0	1	1	1	0	1	0	1	50.0	0.001	-9.974893842327107	0.0	7.688345591510298	0.0	False	True	True	False	False	False	0.0	0.002308555991060245
chr5_140561733_A_G_b38	0.0598946	8.367764677924308	4.997212273764115	0	1	0	0	0	1	0	1	1	1	0	1	0	1	50.0	0.001	-9.974893842327107	0.0	7.688345591510298	0.0	False	True	True	False	False	False	0.0	0.002308555991060245
chr17_74252841_T_G_b38	0.00301651	8.159946655578548	5.480638923341991	0	0	0	1	0	1	0	0	1	1	0	1	0	1	70.0	0.0	5.813555525570285	3.964391608203079	-0.0986046722202118	0.0	True	False	True	False	False	False	0.0	0.0023085395108906367
chr17_74252841_T_G_b38	0.00301651	8.159946655578548	5.480638923341991	0	0	0	1	0	1	0	0	1	1	0	1	0	1	70.0	0.0	5.813555525570285	3.964391608203079	-0.0986046722202118	0.0	True	False	True	False	False	False	0.0	0.0023085395108906367
chr17_74252841_T_G_b38	0.00301651	8.159946655578548	5.480638923341991	0	0	0	1	0	1	0	0	1	1	0	1	0	1	70.0	0.0	5.813555525570285	3.964391608203079	-0.0986046722202118	0.0	True	False	True	False	False	False	0.0	0.0023085395108906367
chr17_74252841_T_G_b38	0.00301651	8.159946655578548	5.480638923341991	0	0	0	1	0	1	0	0	1	1	0	1	0	1	70.0	0.0	5.813555525570285	3.964391608203079	-0.0986046722202118	0.0	True	False	True	False	False	False	0.0	0.0023085395108906367
chr17_74252841_T_G_b38	0.00301651	8.159946655578548	5.480638923341991	0	0	0	1	0	1	0	0	1	1	0	1	0	1	70.0	0.0	5.813555525570285	3.964391608203079	-0.0986046722202118	0.0	True	False	True	False	False	False	0.0	0.0023085395108906367
chr17_74252841_T_G_b38	0.00301651	8.159946655578548	5.480638923341991	0	0	0	1	0	1	0	0	1	1	0	1	0	1	70.0	0.0	5.813555525570285	3.964391608203079	-0.0986046722202118	0.0	True	False	True	False	False	False	0.0	0.0023085395108906367
chr9_66906678_C_A_b38	0.00224588	7.353081920515432	7.352441100243583	0	0	0	0	0	0	0	0	0	0	0	0	0	0	60.0	0.0	-5.388629987559728	2.292351137031819	3.4377702889960347	1.0305816454023287	True	False	True	False	False	False	0.0	0.002308526544066341
chr9_66906678_C_A_b38	0.00224588	7.353081920515432	7.352441100243583	0	0	0	0	0	0	0	0	0	0	0	0	0	0	60.0	0.0	-5.388629987559728	2.292351137031819	3.4377702889960347	1.0305816454023287	True	False	True	False	False	False	0.0	0.002308526544066341
chr9_66906678_C_A_b38	0.00224588	7.353081920515432	7.352441100243583	0	0	0	0	0	0	0	0	0	0	0	0	0	0	60.0	0.0	-5.388629987559728	2.292351137031819	3.4377702889960347	1.0305816454023287	True	False	True	False	False	False	0.0	0.002308526544066341
chr6_36955339_C_T_b38	0.00108734	8.301025253838453	6.013715156042802	0	0	1	0	1	1	0	1	1	1	1	1	0	0	40.0	0.0	-1.3575897585629426	0.5772658592847342	3.6756686596417865	0.0	True	False	True	False	False	False	0.0	0.0023085249432475015
chr19_18126761_C_T_b38	0.00765672	7.402451520818244	7.40184157874383	0	0	1	0	0	0	0	0	0	0	0	0	0	1	50.0	0.005	-15.834333978060457	1.8088371131834045	2.392181532945933	0.0	True	False	True	False	False	False	0.0	0.0023085174659735505
chr19_18126761_C_T_b38	0.00883185	7.402451520818244	7.40184157874383	0	0	1	0	0	0	0	0	0	0	0	0	0	1	50.0	0.005	-15.834333978060457	1.8088371131834045	2.392181532945933	0.0	True	False	True	False	False	False	0.0	0.0023085174659735505
chr11_77342612_G_A_b38	0.00987609	7.584264818389059	7.095893221097532	0	0	0	1	0	0	0	0	0	0	0	0	0	1	60.0	0.0	-3.256652962085099	1.736564759155406	1.5691421707068685	0.17489872924809902	True	False	True	False	False	False	0.0	0.0023085143753237346
chr11_77342612_G_A_b38	0.0533988	7.584264818389059	7.095893221097532	0	0	0	1	0	0	0	0	0	0	0	0	0	1	60.0	0.0	-3.256652962085099	1.736564759155406	1.5691421707068685	0.17489872924809902	True	False	True	False	False	False	0.0	0.0023085143753237346
chr1_38849612_C_T_b38	0.00244546	7.602900462204755	7.338888133838879	0	0	0	0	0	0	0	0	0	0	0	1	0	1	60.0	0.0	-4.749028203285664	0.0	8.434568764944672	6.2707849595341685	True	False	True	False	False	False	0.0	0.0023085014515042933
chr1_38849612_C_T_b38	0.00244546	7.602900462204755	7.338888133838879	0	0	0	0	0	0	0	0	0	0	0	1	0	1	60.0	0.0	-4.749028203285664	0.0	8.434568764944672	6.2707849595341685	True	False	True	False	False	False	0.0	0.0023085014515042933
chr1_64651151_A_G_b38	0.0119142	6.918695219020472	6.917705609835305	0	0	0	1	0	0	0	0	0	0	0	0	0	1	20.0	0.0	4.157070494744293	0.5782912805752791	0.2677229266003067	0.0	True	False	True	False	False	False	0.0	0.0023084694494044248
chr1_64651151_A_G_b38	0.00814022	6.918695219020472	6.917705609835305	0	0	0	1	0	0	0	0	0	0	0	0	0	1	20.0	0.0	4.157070494744293	0.5782912805752791	0.2677229266003067	0.0	True	False	True	False	False	False	0.0	0.0023084694494044248
chr1_11214207_G_C_b38	0.0072372	7.252762418053187	6.464588303689961	0	0	1	0	0	0	0	0	0	0	0	1	0	1	30.0	0.001	-13.76202119456252	0.0	-0.1441382243921722	5.38815946988467	True	False	True	False	False	False	0.0	0.0023084547312855635
chr8_33459357_G_A_b38	0.0117179	7.60887062919126	7.2115567333138015	0	0	0	0	0	0	0	0	0	0	0	0	0	1	60.0	0.039	-12.660712856969427	0.0	9.858268435174743	0.0	True	False	True	False	False	False	0.0	0.002308452723143227
chr8_33459357_G_A_b38	0.0117179	7.60887062919126	7.2115567333138015	0	0	0	0	0	0	0	0	0	0	0	0	0	1	60.0	0.039	-12.660712856969427	0.0	9.858268435174743	0.0	True	False	True	False	False	False	0.0	0.002308452723143227
chr12_76799211_A_G_b38	0.00322213	7.423568444259167	7.423568444259167	0	0	0	1	0	0	0	0	0	0	0	1	0	1	30.0	0.0	5.138388239366551	8.83651264338601	5.109340515060282	0.033218780777843904	True	False	True	False	False	False		0.002308446802858495
chr1_111242473_C_G_b38	0.00151123	8.222553638396958	5.087596335232384	1	0	1	0	0	0	0	0	0	0	0	1	0	1	40.0	0.0	-1.727869415741221	8.06892324036693	6.498547388255936	0.0	False	True	True	False	False	False	0.0	0.0023084448503142337
chr1_111242473_C_G_b38	0.00151123	8.222553638396958	5.087596335232384	1	0	1	0	0	0	0	0	0	0	0	1	0	1	40.0	0.0	-1.727869415741221	8.06892324036693	6.498547388255936	0.0	False	True	True	False	False	False	0.0	0.0023084448503142337
chr1_111242473_C_G_b38	0.00151123	8.222553638396958	5.087596335232384	1	0	1	0	0	0	0	0	0	0	0	1	0	1	40.0	0.0	-1.727869415741221	8.06892324036693	6.498547388255936	0.0	False	True	True	False	False	False	0.0	0.0023084448503142337
chr1_111242473_C_G_b38	0.00151123	8.222553638396958	5.087596335232384	1	0	1	0	0	0	0	0	0	0	0	1	0	1	40.0	0.0	-1.727869415741221	8.06892324036693	6.498547388255936	0.0	False	True	True	False	False	False	0.0	0.0023084448503142337
chr7_44055336_C_T_b38	0.00444957	8.05356916913454	7.247080584585756	0	0	0	1	0	1	0	0	1	0	0	1	0	1	70.0	0.003	1.4899136379150335	4.835852422116173	-0.4799719325060749	0.5385828054568691	True	False	True	False	False	False	0.0	0.002308443980448961
chr7_44055336_C_T_b38	0.00444957	8.05356916913454	7.247080584585756	0	0	0	1	0	1	0	0	1	0	0	1	0	1	70.0	0.003	1.4899136379150335	4.835852422116173	-0.4799719325060749	0.5385828054568691	True	False	True	False	False	False	0.0	0.002308443980448961
chr7_44055336_C_T_b38	0.00444957	8.05356916913454	7.247080584585756	0	0	0	1	0	1	0	0	1	0	0	1	0	1	70.0	0.003	1.4899136379150335	4.835852422116173	-0.4799719325060749	0.5385828054568691	True	False	True	False	False	False	0.0	0.002308443980448961
chr7_44055336_C_T_b38	0.00444957	8.05356916913454	7.247080584585756	0	0	0	1	0	1	0	0	1	0	0	1	0	1	70.0	0.003	1.4899136379150335	4.835852422116173	-0.4799719325060749	0.5385828054568691	True	False	True	False	False	False	0.0	0.002308443980448961
chr7_44055336_C_T_b38	0.00444957	8.05356916913454	7.247080584585756	0	0	0	1	0	1	0	0	1	0	0	1	0	1	70.0	0.003	1.4899136379150335	4.835852422116173	-0.4799719325060749	0.5385828054568691	True	False	True	False	False	False	0.0	0.002308443980448961
chr2_200500322_A_G_b38	0.0178081	7.122059881629142	7.122059881629142	0	0	0	1	0	0	0	0	0	0	0	0	0	1	30.0	0.005	-2.079469518156771	0.2201518486903748	1.7873104884648825	0.7277830737548214	True	False	True	False	False	False	0.0	0.002308443727781122
chr4_185654914_T_A_b38	0.0111104	7.643961949002529	7.438971592395862	0	0	0	0	1	1	0	1	1	1	0	1	0	1	20.0	0.0	-26.096585095333637	0.0	4.1971333052354325	0.0	True	False	True	False	False	False	0.0	0.0023084419342189254
chr4_185654914_T_A_b38	0.0111104	7.643961949002529	7.438971592395862	0	0	0	0	1	1	0	1	1	1	0	1	0	1	20.0	0.0	-26.096585095333637	0.0	4.1971333052354325	0.0	True	False	True	False	False	False	0.0	0.0023084419342189254
chr4_185654914_T_A_b38	0.0111104	7.643961949002529	7.438971592395862	0	0	0	0	1	1	0	1	1	1	0	1	0	1	20.0	0.0	-26.096585095333637	0.0	4.1971333052354325	0.0	True	False	True	False	False	False	0.0	0.0023084419342189254
chr4_70830791_C_A_b38	0.0013199	7.797291273547472	6.617402977974478	0	0	0	0	0	1	0	0	1	0	0	0	0	1	70.0	0.047	-0.1456679337310784	0.5737735286125074	-1.8162916064381207	0.0	True	False	True	False	False	False	0.0	0.002308438604417761
chr4_70830791_C_A_b38	0.0013199	7.797291273547472	6.617402977974478	0	0	0	0	0	1	0	0	1	0	0	0	0	1	70.0	0.047	-0.1456679337310784	0.5737735286125074	-1.8162916064381207	0.0	True	False	True	False	False	False	0.0	0.002308438604417761
chr4_70830791_C_A_b38	0.0013199	7.797291273547472	6.617402977974478	0	0	0	0	0	1	0	0	1	0	0	0	0	1	70.0	0.047	-0.1456679337310784	0.5737735286125074	-1.8162916064381207	0.0	True	False	True	False	False	False	0.0	0.002308438604417761
chr2_205749922_T_G_b38	0.00402196	8.024207485778577	4.406719247264253	0	0	0	1	0	1	0	0	1	0	0	1	0	1	70.0	0.0	-3.370826939569913	2.914653408556322	1.3426608263348498	2.5490382712607556	True	False	True	False	False	False	0.0	0.0023084333678703205
chr2_169652020_C_T_b38	0.0267506	7.313220387090301	7.313220387090301	0	0	1	0	0	0	0	0	0	0	0	0	0	1	40.0	0.001	-14.213085293007088	0.0	-0.635073452996977	0.0	True	False	True	False	False	False	0.0	0.0023084246112419484
chr7_29070848_G_A_b38	0.00103786	7.362645270417825	6.829793737512425	0	0	1	0	0	0	0	0	0	0	0	1	0	1	50.0	0.001	-9.855299979395944	2.9686338754275123	-5.683349134250584	0.3606718214930993	True	False	True	False	False	False	0.0	0.0023084029719176117
chr10_95042264_A_C_b38	0.00105073	6.70196036600254	6.439350371100098	0	0	0	0	0	0	0	0	0	0	0	0	0	0	20.0	0.001	-1.066270006991594	0.0	0.641813581032963	0.0	True	False	True	False	False	False	0.0	0.0023083873635135806
chr10_95042264_A_C_b38	0.00105073	6.70196036600254	6.439350371100098	0	0	0	0	0	0	0	0	0	0	0	0	0	0	20.0	0.001	-1.066270006991594	0.0	0.641813581032963	0.0	True	False	True	False	False	False	0.0	0.0023083873635135806
chr18_79194643_G_A_b38	0.0051034	7.2868764117507	3.58351893845611	0	0	0	1	0	0	0	0	0	0	0	0	0	1	40.0	0.0	-2.631978649552833	7.825273316047612	5.9900971206763245	0.0	True	False	True	False	False	False	0.0	0.0023083529372823707
chr18_79194643_G_A_b38	0.0051034	7.2868764117507	3.58351893845611	0	0	0	1	0	0	0	0	0	0	0	0	0	1	40.0	0.0	-2.631978649552833	7.825273316047612	5.9900971206763245	0.0	True	False	True	False	False	False	0.0	0.0023083529372823707
chr18_79194643_G_A_b38	0.0051034	7.2868764117507	3.58351893845611	0	0	0	1	0	0	0	0	0	0	0	0	0	1	40.0	0.0	-2.631978649552833	7.825273316047612	5.9900971206763245	0.0	True	False	True	False	False	False	0.0	0.0023083529372823707
chr9_127671148_C_A_b38	0.00140138	7.656337166430183	6.805722553416985	0	0	0	0	0	0	0	0	0	1	0	1	0	1	60.0	0.0	-6.520355100018016	0.0	5.3163549855523655	1.0962036359198706	True	False	True	False	False	False	0.0	0.0023083416756391733
chr10_94580486_A_T_b38	0.00101301	7.853216388156072	6.733401891837359	0	0	1	1	0	0	0	0	0	0	0	0	0	1	40.0	0.021	4.157070494744293	17.79646136614396	7.178171355056712	0.0	True	False	True	False	False	False	0.0	0.002308340493494834
chr10_94580486_A_T_b38	0.00101301	7.853216388156072	6.733401891837359	0	0	1	1	0	0	0	0	0	0	0	0	0	1	40.0	0.021	4.157070494744293	17.79646136614396	7.178171355056712	0.0	True	False	True	False	False	False	0.0	0.002308340493494834
chr12_132568106_C_T_b38	0.00144014	7.666690200080086	6.364750756851911	0	0	0	0	0	0	0	0	0	1	0	0	0	1	70.0	0.0	-3.062056622856394	0.4461462498870547	-0.2625406594467847	0.0	True	False	True	False	False	False	0.0	0.002308313366539353
chr12_132568106_C_T_b38	0.00144014	7.666690200080086	6.364750756851911	0	0	0	0	0	0	0	0	0	1	0	0	0	1	70.0	0.0	-3.062056622856394	0.4461462498870547	-0.2625406594467847	0.0	True	False	True	False	False	False	0.0	0.002308313366539353
chr12_132568106_C_T_b38	0.00144014	7.666690200080086	6.364750756851911	0	0	0	0	0	0	0	0	0	1	0	0	0	1	70.0	0.0	-3.062056622856394	0.4461462498870547	-0.2625406594467847	0.0	True	False	True	False	False	False	0.0	0.002308313366539353
chr12_132568106_C_T_b38	0.00144014	7.666690200080086	6.364750756851911	0	0	0	0	0	0	0	0	0	1	0	0	0	1	70.0	0.0	-3.062056622856394	0.4461462498870547	-0.2625406594467847	0.0	True	False	True	False	False	False	0.0	0.002308313366539353
chr22_23828865_C_G_b38	0.0108607	8.146419323098003	7.870165946469845	0	0	1	0	0	1	0	0	1	1	0	1	0	1	60.0	0.0	-6.827553582651469	0.0	5.680052902031619	0.0	True	False	True	False	False	False	0.0	0.0023083099368218676
chr22_23828865_C_G_b38	0.00761339	8.146419323098003	7.870165946469845	0	0	1	0	0	1	0	0	1	1	0	1	0	1	60.0	0.0	-6.827553582651469	0.0	5.680052902031619	0.0	True	False	True	False	False	False	0.0	0.0023083099368218676
chr2_60470329_A_C_b38	0.261253	7.311218384419629	7.311218384419629	0	0	0	0	1	1	0	0	1	0	0	1	0	1	40.0	0.0	-2.1586613187002466	0.0	2.050306999832096	0.0	True	False	True	False	False	False		0.002308306830107536
chr2_27088033_A_T_b38	0.0111494	8.193953023563742	2.4849066497880004	0	0	0	1	0	1	0	0	1	1	1	1	0	0	40.0	0.0	-2.4927240818920824	0.778452051009515	3.332072070333794	0.0	True	False	True	False	False	False	0.0	0.0023083030783147946
chr2_27088033_A_T_b38	0.0111494	8.193953023563742	2.4849066497880004	0	0	0	1	0	1	0	0	1	1	1	1	0	0	40.0	0.0	-2.4927240818920824	0.778452051009515	3.332072070333794	0.0	True	False	True	False	False	False	0.0	0.0023083030783147946
chr17_51019369_A_G_b38	0.00186288	7.599401333415815	6.672032945461067	0	0	0	0	0	0	0	0	0	1	0	1	0	1	60.0	0.002	-0.8189439447991367	0.0	3.0458005381717257	1.158261332709565	True	False	True	False	False	False	0.0	0.0023082979080362633
chr17_51019369_A_G_b38	0.00132728	7.599401333415815	6.672032945461067	0	0	0	0	0	0	0	0	0	1	0	1	0	1	60.0	0.002	-0.8189439447991367	0.0	3.0458005381717257	1.158261332709565	True	False	True	False	False	False	0.0	0.0023082979080362633
chr17_51019369_A_G_b38	0.00132728	7.599401333415815	6.672032945461067	0	0	0	0	0	0	0	0	0	1	0	1	0	1	60.0	0.002	-0.8189439447991367	0.0	3.0458005381717257	1.158261332709565	True	False	True	False	False	False	0.0	0.0023082979080362633
chr17_51019369_A_G_b38	0.00186288	7.599401333415815	6.672032945461067	0	0	0	0	0	0	0	0	0	1	0	1	0	1	60.0	0.002	-0.8189439447991367	0.0	3.0458005381717257	1.158261332709565	True	False	True	False	False	False	0.0	0.0023082979080362633
chr5_73013844_C_G_b38	0.00549345	7.48605261786314	7.485491608030754	0	0	0	0	0	0	0	0	0	0	0	0	0	1	60.0	0.003	-4.979688328064756	0.0	3.598314934386714	0.0	True	False	True	False	False	False	0.0	0.002308277138266054
chr7_12337775_T_A_b38	0.00426151	6.669498089857879	6.222576268071369	0	0	0	1	0	0	0	0	0	0	0	0	0	1	0.0	0.164	-4.911900233093961	4.095504282541924	1.2598660173004532	0.18775225991292643	True	False	True	False	False	False	0.0	0.0023082532924813617
chr7_12337775_T_A_b38	0.00426151	6.669498089857879	6.222576268071369	0	0	0	1	0	0	0	0	0	0	0	0	0	1	0.0	0.164	-4.911900233093961	4.095504282541924	1.2598660173004532	0.18775225991292643	True	False	True	False	False	False	0.0	0.0023082532924813617
chr13_32199887_G_A_b38	0.00148335	7.226936018493289	7.627544390488503	0	0	1	0	0	0	0	0	0	0	0	0	0	0	40.0	0.001	-13.947341508282998	0.0	1.190772340188886	0.0	True	False	True	False	False	False	0.0	0.0023082504735241183
chr19_310369_C_T_b38	0.00111784	8.094073148069352	7.275864600546533	0	1	0	0	1	1	0	1	1	1	0	1	0	1	60.0	0.0	5.071328045406833	1.22026103876146	7.168475322945099	0.0	True	False	True	False	False	False	0.0	0.0023082504489304466
chr19_310369_C_T_b38	0.00111784	8.094073148069352	7.275864600546533	0	1	0	0	1	1	0	1	1	1	0	1	0	1	60.0	0.0	5.071328045406833	1.22026103876146	7.168475322945099	0.0	True	False	True	False	False	False	0.0	0.0023082504489304466
chr19_310369_C_T_b38	0.00111784	8.094073148069352	7.275864600546533	0	1	0	0	1	1	0	1	1	1	0	1	0	1	60.0	0.0	5.071328045406833	1.22026103876146	7.168475322945099	0.0	True	False	True	False	False	False	0.0	0.0023082504489304466
chr19_310369_C_T_b38	0.00111784	8.094073148069352	7.275864600546533	0	1	0	0	1	1	0	1	1	1	0	1	0	1	60.0	0.0	5.071328045406833	1.22026103876146	7.168475322945099	0.0	True	False	True	False	False	False	0.0	0.0023082504489304466
chr19_310369_C_T_b38	0.00111784	8.094073148069352	7.275864600546533	0	1	0	0	1	1	0	1	1	1	0	1	0	1	60.0	0.0	5.071328045406833	1.22026103876146	7.168475322945099	0.0	True	False	True	False	False	False	0.0	0.0023082504489304466
chr19_310369_C_T_b38	0.00111784	8.094073148069352	7.275864600546533	0	1	0	0	1	1	0	1	1	1	0	1	0	1	60.0	0.0	5.071328045406833	1.22026103876146	7.168475322945099	0.0	True	False	True	False	False	False	0.0	0.0023082504489304466
chr19_310369_C_T_b38	0.00111784	8.094073148069352	7.275864600546533	0	1	0	0	1	1	0	1	1	1	0	1	0	1	60.0	0.0	5.071328045406833	1.22026103876146	7.168475322945099	0.0	True	False	True	False	False	False	0.0	0.0023082504489304466
chr21_29553117_C_T_b38	0.0014661	7.689828668736484	10.281752740717637	0	0	1	0	0	0	0	0	0	0	1	0	0	1	40.0	0.0	-8.061894352894296	3.1499560284757546	0.0446037924395952	0.2558811924688697	True	False	True	False	False	False	0.0	0.0023082478857831333
chr21_29553117_C_T_b38	0.00102805	7.689828668736484	10.281752740717637	0	0	1	0	0	0	0	0	0	0	1	0	0	1	40.0	0.0	-8.061894352894296	3.1499560284757546	0.0446037924395952	0.2558811924688697	True	False	True	False	False	False	0.0	0.0023082478857831333
chr21_29553117_C_T_b38	0.00102805	7.689828668736484	10.281752740717637	0	0	1	0	0	0	0	0	0	0	1	0	0	1	40.0	0.0	-8.061894352894296	3.1499560284757546	0.0446037924395952	0.2558811924688697	True	False	True	False	False	False	0.0	0.0023082478857831333
chr21_29553117_C_T_b38	0.0014661	7.689828668736484	10.281752740717637	0	0	1	0	0	0	0	0	0	0	1	0	0	1	40.0	0.0	-8.061894352894296	3.1499560284757546	0.0446037924395952	0.2558811924688697	True	False	True	False	False	False	0.0	0.0023082478857831333
chr6_3326202_C_T_b38	0.0387392	7.696667081526462	7.61085279039525	0	0	1	0	0	1	0	0	1	0	0	1	0	1	50.0	0.0	-3.0013030028038585	0.0	1.5285549461399557	0.0	True	False	True	False	False	False	0.0	0.0023082393137297975
chr12_119129320_A_G_b38	0.00343034	7.214504414151143	7.213768308118642	0	0	0	0	1	0	0	0	0	0	0	0	0	0	60.0	0.0	-7.6875048656203555	1.9628473671793705	0.1546139200982281	0.3970659708826644	True	False	True	False	False	False	0.0	0.0023082238464295275
chr5_6628085_T_C_b38	0.00477261	7.790282380703483	7.790282380703483	0	0	1	1	0	0	0	0	0	1	0	1	0	1	50.0	0.002	1.9495734302166796	7.444768485178312	2.571027005087892	0.04450588135556188	True	False	True	False	False	False	0.0	0.0023082080779773645
chr5_6628085_T_C_b38	0.00477261	7.790282380703483	7.790282380703483	0	0	1	1	0	0	0	0	0	1	0	1	0	1	50.0	0.002	1.9495734302166796	7.444768485178312	2.571027005087892	0.04450588135556188	True	False	True	False	False	False	0.0	0.0023082080779773645
chr1_54087238_G_A_b38	0.0107406	7.347943823148687	7.214504414151143	0	0	0	1	0	0	0	0	0	0	0	0	0	1	20.0	0.001	4.786681532024125	14.874003051648453	3.727700986711589	1.3876419729923408	True	False	True	False	False	False	0.0	0.0023081884920806237
chr1_78121172_G_A_b38	0.00640699	7.422971251049421	7.422971251049421	0	0	1	1	0	0	0	0	0	0	0	0	0	1	40.0	0.0	2.6064044782617946	6.294435573408086	-4.2039370928875215	0.0	True	False	True	False	False	False	0.0	0.002308185163397879
chr1_78121172_G_A_b38	0.00339517	7.422971251049421	7.422971251049421	0	0	1	1	0	0	0	0	0	0	0	0	0	1	40.0	0.0	2.6064044782617946	6.294435573408086	-4.2039370928875215	0.0	True	False	True	False	False	False	0.0	0.002308185163397879
chr22_50238410_T_C_b38	0.00549852	7.492760300922379	7.492203042618741	0	0	0	0	0	0	0	0	0	0	0	0	0	1	60.0	0.002	-6.6175614302020325	0.0	2.75786323127501	0.9537667331587867	True	False	True	False	False	False	0.0	0.0023081740797391507
chr22_50238410_T_C_b38	0.00549852	7.492760300922379	7.492203042618741	0	0	0	0	0	0	0	0	0	0	0	0	0	1	60.0	0.002	-6.6175614302020325	0.0	2.75786323127501	0.9537667331587867	True	False	True	False	False	False	0.0	0.0023081740797391507
chr22_50238410_T_C_b38	0.00549852	7.492760300922379	7.492203042618741	0	0	0	0	0	0	0	0	0	0	0	0	0	1	60.0	0.002	-6.6175614302020325	0.0	2.75786323127501	0.9537667331587867	True	False	True	False	False	False	0.0	0.0023081740797391507
chr4_70773491_C_G_b38	0.00224148	7.463363045520021	2.995732273553991	0	0	1	0	0	1	0	0	1	1	0	1	1	1	20.0	0.366	-5.149049961105915	10.703204366390086	8.777206181448285	1.0381214352222514	True	False	True	False	False	False	0.0	0.0023081734784916744
chr4_70773491_C_G_b38	0.00224148	7.463363045520021	2.995732273553991	0	0	1	0	0	1	0	0	1	1	0	1	1	1	20.0	0.366	-5.149049961105915	10.703204366390086	8.777206181448285	1.0381214352222514	True	False	True	False	False	False	0.0	0.0023081734784916744
chr4_70773491_C_G_b38	0.00250549	7.463363045520021	2.995732273553991	0	0	1	0	0	1	0	0	1	1	0	1	1	1	20.0	0.366	-5.149049961105915	10.703204366390086	8.777206181448285	1.0381214352222514	True	False	True	False	False	False	0.0	0.0023081734784916744
chr4_70773491_C_G_b38	0.00250549	7.463363045520021	2.995732273553991	0	0	1	0	0	1	0	0	1	1	0	1	1	1	20.0	0.366	-5.149049961105915	10.703204366390086	8.777206181448285	1.0381214352222514	True	False	True	False	False	False	0.0	0.0023081734784916744
chr15_89727336_T_C_b38	0.0011981	7.471932078245122	2.1972245773362196	0	0	0	0	0	0	0	0	0	1	0	1	0	0	60.0	0.0	-7.581765664530664	1.08852362755799	-1.2926854095519005	0.01205912745059834	True	False	True	False	False	False	0.0	0.002308172881503888
chr15_89727336_T_C_b38	0.00183922	7.471932078245122	2.1972245773362196	0	0	0	0	0	0	0	0	0	1	0	1	0	0	60.0	0.0	-7.581765664530664	1.08852362755799	-1.2926854095519005	0.01205912745059834	True	False	True	False	False	False	0.0	0.002308172881503888
chr15_89727336_T_C_b38	0.00183922	7.471932078245122	2.1972245773362196	0	0	0	0	0	0	0	0	0	1	0	1	0	0	60.0	0.0	-7.581765664530664	1.08852362755799	-1.2926854095519005	0.01205912745059834	True	False	True	False	False	False	0.0	0.002308172881503888
chr15_89727336_T_C_b38	0.0011981	7.471932078245122	2.1972245773362196	0	0	0	0	0	0	0	0	0	1	0	1	0	0	60.0	0.0	-7.581765664530664	1.08852362755799	-1.2926854095519005	0.01205912745059834	True	False	True	False	False	False	0.0	0.002308172881503888
chr10_73133660_A_G_b38	0.00331957	8.089175678837561	2.0794415416798357	1	0	0	1	0	1	0	0	1	0	1	1	0	1	40.0	0.0	-9.639463123159826	0.0	9.560633650469448	0.0	True	False	True	False	False	False	0.0	0.002308170897175783
chr10_73133660_A_G_b38	0.00323121	8.089175678837561	2.0794415416798357	1	0	0	1	0	1	0	0	1	0	1	1	0	1	40.0	0.0	-9.639463123159826	0.0	9.560633650469448	0.0	True	False	True	False	False	False	0.0	0.002308170897175783
chr10_73133660_A_G_b38	0.00323121	8.089175678837561	2.0794415416798357	1	0	0	1	0	1	0	0	1	0	1	1	0	1	40.0	0.0	-9.639463123159826	0.0	9.560633650469448	0.0	True	False	True	False	False	False	0.0	0.002308170897175783
chr10_73133660_A_G_b38	0.00331957	8.089175678837561	2.0794415416798357	1	0	0	1	0	1	0	0	1	0	1	1	0	1	40.0	0.0	-9.639463123159826	0.0	9.560633650469448	0.0	True	False	True	False	False	False	0.0	0.002308170897175783
chr18_55278031_G_A_b38	0.0335698	7.3938782901077555	7.326465613840322	0	0	0	0	0	0	0	0	0	0	0	1	0	1	50.0	0.0	1.4541233646422735	1.371102057068412	6.203670522368356	0.0	True	False	True	False	False	False	0.0	0.0023081631072355844
chr7_2151075_G_C_b38	0.0037005	7.516433302915632	7.516433302915632	0	0	1	0	1	1	0	0	1	1	0	1	0	1	40.0	0.05	-3.6448542428188335	0.0	0.019907514951015	0.0	True	False	True	False	False	False	0.0	0.0023081567221174236
chr7_2151075_G_C_b38	0.00365356	7.516433302915632	7.516433302915632	0	0	1	0	1	1	0	0	1	1	0	1	0	1	40.0	0.05	-3.6448542428188335	0.0	0.019907514951015	0.0	True	False	True	False	False	False	0.0	0.0023081567221174236
chr7_2151075_G_C_b38	0.0037005	7.516433302915632	7.516433302915632	0	0	1	0	1	1	0	0	1	1	0	1	0	1	40.0	0.05	-3.6448542428188335	0.0	0.019907514951015	0.0	True	False	True	False	False	False	0.0	0.0023081567221174236
chr7_2151075_G_C_b38	0.00365356	7.516433302915632	7.516433302915632	0	0	1	0	1	1	0	0	1	1	0	1	0	1	40.0	0.05	-3.6448542428188335	0.0	0.019907514951015	0.0	True	False	True	False	False	False	0.0	0.0023081567221174236
chr7_2151075_G_C_b38	0.00211045	7.516433302915632	7.516433302915632	0	0	1	0	1	1	0	0	1	1	0	1	0	1	40.0	0.05	-3.6448542428188335	0.0	0.019907514951015	0.0	True	False	True	False	False	False	0.0	0.0023081567221174236
chr7_2151075_G_C_b38	0.00487762	7.516433302915632	7.516433302915632	0	0	1	0	1	1	0	0	1	1	0	1	0	1	40.0	0.05	-3.6448542428188335	0.0	0.019907514951015	0.0	True	False	True	False	False	False	0.0	0.0023081567221174236
chr7_2151075_G_C_b38	0.00487762	7.516433302915632	7.516433302915632	0	0	1	0	1	1	0	0	1	1	0	1	0	1	40.0	0.05	-3.6448542428188335	0.0	0.019907514951015	0.0	True	False	True	False	False	False	0.0	0.0023081567221174236
chr7_2151075_G_C_b38	0.00487762	7.516433302915632	7.516433302915632	0	0	1	0	1	1	0	0	1	1	0	1	0	1	40.0	0.05	-3.6448542428188335	0.0	0.019907514951015	0.0	True	False	True	False	False	False	0.0	0.0023081567221174236
chr7_2151075_G_C_b38	0.00365356	7.516433302915632	7.516433302915632	0	0	1	0	1	1	0	0	1	1	0	1	0	1	40.0	0.05	-3.6448542428188335	0.0	0.019907514951015	0.0	True	False	True	False	False	False	0.0	0.0023081567221174236
chr7_2151075_G_C_b38	0.00405541	7.516433302915632	7.516433302915632	0	0	1	0	1	1	0	0	1	1	0	1	0	1	40.0	0.05	-3.6448542428188335	0.0	0.019907514951015	0.0	True	False	True	False	False	False	0.0	0.0023081567221174236
chr7_2151075_G_C_b38	0.00405541	7.516433302915632	7.516433302915632	0	0	1	0	1	1	0	0	1	1	0	1	0	1	40.0	0.05	-3.6448542428188335	0.0	0.019907514951015	0.0	True	False	True	False	False	False	0.0	0.0023081567221174236
chr7_2151075_G_C_b38	0.00405541	7.516433302915632	7.516433302915632	0	0	1	0	1	1	0	0	1	1	0	1	0	1	40.0	0.05	-3.6448542428188335	0.0	0.019907514951015	0.0	True	False	True	False	False	False	0.0	0.0023081567221174236
chr7_2151075_G_C_b38	0.00211045	7.516433302915632	7.516433302915632	0	0	1	0	1	1	0	0	1	1	0	1	0	1	40.0	0.05	-3.6448542428188335	0.0	0.019907514951015	0.0	True	False	True	False	False	False	0.0	0.0023081567221174236
chr7_2151075_G_C_b38	0.0037005	7.516433302915632	7.516433302915632	0	0	1	0	1	1	0	0	1	1	0	1	0	1	40.0	0.05	-3.6448542428188335	0.0	0.019907514951015	0.0	True	False	True	False	False	False	0.0	0.0023081567221174236
chr7_2151075_G_C_b38	0.00211045	7.516433302915632	7.516433302915632	0	0	1	0	1	1	0	0	1	1	0	1	0	1	40.0	0.05	-3.6448542428188335	0.0	0.019907514951015	0.0	True	False	True	False	False	False	0.0	0.0023081567221174236
chr17_74256416_G_A_b38	0.080983	7.8868329989550565	7.857093864902493	0	0	0	1	0	1	0	0	1	0	0	1	0	1	60.0	0.001	-1.123220724074807	1.5728582319256612	3.725097683610557	0.0	True	False	True	False	False	False	0.0	0.0023081388990790043
chr17_74256416_G_A_b38	0.080983	7.8868329989550565	7.857093864902493	0	0	0	1	0	1	0	0	1	0	0	1	0	1	60.0	0.001	-1.123220724074807	1.5728582319256612	3.725097683610557	0.0	True	False	True	False	False	False	0.0	0.0023081388990790043
chr3_126728995_A_G_b38	0.235498	7.356918242356021	7.356279876550748	0	0	1	0	0	0	0	1	0	0	0	0	0	1	10.0	1.0	-2.1303574916051917	9.689657346211924	-2.085714302465292	0.0	True	False	True	False	False	False	0.0	0.0023081062503423418
chr3_126728995_A_G_b38	0.235498	7.356918242356021	7.356279876550748	0	0	1	0	0	0	0	1	0	0	0	0	0	1	10.0	1.0	-2.1303574916051917	9.689657346211924	-2.085714302465292	0.0	True	False	True	False	False	False	0.0	0.0023081062503423418
chr10_12137816_G_A_b38	0.00860369	7.4067107301776405	7.4067107301776405	0	0	1	0	0	0	0	0	0	0	0	1	0	1	50.0	0.004	2.029697510068901	0.0	-3.126059095939325	0.0	True	False	True	False	False	False	0.0	0.0023081017006788256
chr10_12137816_G_A_b38	0.00366944	7.4067107301776405	7.4067107301776405	0	0	1	0	0	0	0	0	0	0	0	1	0	1	50.0	0.004	2.029697510068901	0.0	-3.126059095939325	0.0	True	False	True	False	False	False	0.0	0.0023081017006788256
chr10_12137816_G_A_b38	0.00366944	7.4067107301776405	7.4067107301776405	0	0	1	0	0	0	0	0	0	0	0	1	0	1	50.0	0.004	2.029697510068901	0.0	-3.126059095939325	0.0	True	False	True	False	False	False	0.0	0.0023081017006788256
chr10_12137816_G_A_b38	0.00860369	7.4067107301776405	7.4067107301776405	0	0	1	0	0	0	0	0	0	0	0	1	0	1	50.0	0.004	2.029697510068901	0.0	-3.126059095939325	0.0	True	False	True	False	False	False	0.0	0.0023081017006788256
chr1_10151764_T_G_b38	0.00188476	7.855932199718614	5.318119993844216	0	1	0	0	1	1	0	1	1	0	0	1	0	1	50.0	0.0	0.8023977564628886	2.709912056509564	3.7700282471763984	0.7982075539607503	True	False	True	False	False	False	0.0	0.0023080979322887126
chr1_10151764_T_G_b38	0.00188476	7.855932199718614	5.318119993844216	0	1	0	0	1	1	0	1	1	0	0	1	0	1	50.0	0.0	0.8023977564628886	2.709912056509564	3.7700282471763984	0.7982075539607503	True	False	True	False	False	False	0.0	0.0023080979322887126
chr1_10151764_T_G_b38	0.00188476	7.855932199718614	5.318119993844216	0	1	0	0	1	1	0	1	1	0	0	1	0	1	50.0	0.0	0.8023977564628886	2.709912056509564	3.7700282471763984	0.7982075539607503	True	False	True	False	False	False	0.0	0.0023080979322887126
chr1_10151764_T_G_b38	0.00105039	7.855932199718614	5.318119993844216	0	1	0	0	1	1	0	1	1	0	0	1	0	1	50.0	0.0	0.8023977564628886	2.709912056509564	3.7700282471763984	0.7982075539607503	True	False	True	False	False	False	0.0	0.0023080979322887126
chr1_10151764_T_G_b38	0.00105039	7.855932199718614	5.318119993844216	0	1	0	0	1	1	0	1	1	0	0	1	0	1	50.0	0.0	0.8023977564628886	2.709912056509564	3.7700282471763984	0.7982075539607503	True	False	True	False	False	False	0.0	0.0023080979322887126
chr1_10151764_T_G_b38	0.00105039	7.855932199718614	5.318119993844216	0	1	0	0	1	1	0	1	1	0	0	1	0	1	50.0	0.0	0.8023977564628886	2.709912056509564	3.7700282471763984	0.7982075539607503	True	False	True	False	False	False	0.0	0.0023080979322887126
chr7_124891515_T_G_b38	0.0232234	6.763884908562435	6.621405651764134	0	0	0	0	0	0	0	0	0	0	0	0	0	1	10.0	0.001	-18.090129751544413	0.0	1.002548696031326	0.0	True	False	True	False	False	False	0.0	0.0023080791497934326
chr7_124891515_T_G_b38	0.00497453	6.763884908562435	6.621405651764134	0	0	0	0	0	0	0	0	0	0	0	0	0	1	10.0	0.001	-18.090129751544413	0.0	1.002548696031326	0.0	True	False	True	False	False	False	0.0	0.0023080791497934326
chr19_17210075_A_T_b38	0.0113563	8.130647968160584	5.552959584921617	0	0	0	1	1	1	0	1	1	0	0	1	1	1	60.0	0.0	-1.7834980007367922	5.302628906473469	6.150420694509357	0.0	True	False	True	False	False	False	0.0	0.002308068851238403
chr19_17210075_A_T_b38	0.0113563	8.130647968160584	5.552959584921617	0	0	0	1	1	1	0	1	1	0	0	1	1	1	60.0	0.0	-1.7834980007367922	5.302628906473469	6.150420694509357	0.0	True	False	True	False	False	False	0.0	0.002308068851238403
chr19_17210075_A_T_b38	0.0113563	8.130647968160584	5.552959584921617	0	0	0	1	1	1	0	1	1	0	0	1	1	1	60.0	0.0	-1.7834980007367922	5.302628906473469	6.150420694509357	0.0	True	False	True	False	False	False	0.0	0.002308068851238403
chr19_17210075_A_T_b38	0.0113563	8.130647968160584	5.552959584921617	0	0	0	1	1	1	0	1	1	0	0	1	1	1	60.0	0.0	-1.7834980007367922	5.302628906473469	6.150420694509357	0.0	True	False	True	False	False	False	0.0	0.002308068851238403
chr19_17210075_A_T_b38	0.0113563	8.130647968160584	5.552959584921617	0	0	0	1	1	1	0	1	1	0	0	1	1	1	60.0	0.0	-1.7834980007367922	5.302628906473469	6.150420694509357	0.0	True	False	True	False	False	False	0.0	0.002308068851238403
chr10_68668925_C_G_b38	0.0014705	7.53955882930103	7.4205789054108005	0	0	1	0	0	0	0	0	0	0	0	1	0	1	40.0	0.724	-2.627563029443619	3.236483822664077	-4.093889295887699	0.0	True	False	True	False	False	False	0.0	0.00230806448918543
chr16_2757082_C_A_b38	0.00149955	7.855544677915663	5.966146739123692	0	0	0	0	0	1	0	1	1	1	0	1	0	1	40.0	0.0	-2.867401301864232	0.0	-1.8288560836369427	0.0	True	False	True	False	False	False	0.0	0.002308047367570942
chr16_2757082_C_A_b38	0.00149955	7.855544677915663	5.966146739123692	0	0	0	0	0	1	0	1	1	1	0	1	0	1	40.0	0.0	-2.867401301864232	0.0	-1.8288560836369427	0.0	True	False	True	False	False	False	0.0	0.002308047367570942
chr16_2757082_C_A_b38	0.00142468	7.855544677915663	5.966146739123692	0	0	0	0	0	1	0	1	1	1	0	1	0	1	40.0	0.0	-2.867401301864232	0.0	-1.8288560836369427	0.0	True	False	True	False	False	False	0.0	0.002308047367570942
chr16_2757082_C_A_b38	0.00142468	7.855544677915663	5.966146739123692	0	0	0	0	0	1	0	1	1	1	0	1	0	1	40.0	0.0	-2.867401301864232	0.0	-1.8288560836369427	0.0	True	False	True	False	False	False	0.0	0.002308047367570942
chr8_129859584_T_C_b38	0.00573583	7.919719760924575	7.8804263442924	0	0	0	0	0	0	0	1	0	0	0	0	0	1	60.0	0.003	8.024786258789664	8.004188050687844	-2.6512715738107246	1.4988219630985071	True	False	True	False	False	False	0.0	0.002308041615001501
chr6_149640407_G_A_b38	0.00901499	7.521859252201629	7.504391559161238	0	0	0	0	0	0	0	0	0	0	0	0	0	1	60.0	0.014	-5.958811840894806	0.0	6.318582054214588	0.0	True	False	True	False	False	False		0.0023080335395007337
chr6_149640407_G_A_b38	0.0100717	7.521859252201629	7.504391559161238	0	0	0	0	0	0	0	0	0	0	0	0	0	1	60.0	0.014	-5.958811840894806	0.0	6.318582054214588	0.0	True	False	True	False	False	False		0.0023080335395007337
chr20_32789845_C_T_b38	0.0194558	7.86940171257709	6.726233402358747	0	0	0	0	0	0	0	0	0	0	0	1	0	1	80.0	0.0	-4.847834287257094	2.245954801181795	7.204101904974003	0.31029346524410073	True	False	True	False	False	False	0.0	0.0023080161726295794
chr6_168610242_G_A_b38	0.00322894	7.602900462204755	7.602900462204755	0	0	1	0	1	1	0	1	1	0	0	1	0	0	40.0	0.0	-5.68951801655649	0.7151322349391229	4.726313003784547	0.0	True	False	True	False	False	False	0.0	0.002308004114664364
chr6_168610242_G_A_b38	0.0027025	7.602900462204755	7.602900462204755	0	0	1	0	1	1	0	1	1	0	0	1	0	0	40.0	0.0	-5.68951801655649	0.7151322349391229	4.726313003784547	0.0	True	False	True	False	False	False	0.0	0.002308004114664364
chr6_168610242_G_A_b38	0.00322894	7.602900462204755	7.602900462204755	0	0	1	0	1	1	0	1	1	0	0	1	0	0	40.0	0.0	-5.68951801655649	0.7151322349391229	4.726313003784547	0.0	True	False	True	False	False	False	0.0	0.002308004114664364
chr6_168610242_G_A_b38	0.0027025	7.602900462204755	7.602900462204755	0	0	1	0	1	1	0	1	1	0	0	1	0	0	40.0	0.0	-5.68951801655649	0.7151322349391229	4.726313003784547	0.0	True	False	True	False	False	False	0.0	0.002308004114664364
chr17_82054573_G_A_b38	0.0488054	8.353732642263202	4.174387269895637	1	0	0	0	0	0	0	0	0	0	0	1	0	1	80.0	1.0	-4.005555243524231	0.0	-6.339020855015519	1.5011972994463463	False	True	True	False	False	False	0.0	0.002308001233933269
chr17_82054573_G_A_b38	0.0488054	8.353732642263202	4.174387269895637	1	0	0	0	0	0	0	0	0	0	0	1	0	1	80.0	1.0	-4.005555243524231	0.0	-6.339020855015519	1.5011972994463463	False	True	True	False	False	False	0.0	0.002308001233933269
chr17_82054573_G_A_b38	0.0488054	8.353732642263202	4.174387269895637	1	0	0	0	0	0	0	0	0	0	0	1	0	1	80.0	1.0	-4.005555243524231	0.0	-6.339020855015519	1.5011972994463463	False	True	True	False	False	False	0.0	0.002308001233933269
chr17_82054573_G_A_b38	0.0488054	8.353732642263202	4.174387269895637	1	0	0	0	0	0	0	0	0	0	0	1	0	1	80.0	1.0	-4.005555243524231	0.0	-6.339020855015519	1.5011972994463463	False	True	True	False	False	False	0.0	0.002308001233933269
chr17_82054573_G_A_b38	0.0488054	8.353732642263202	4.174387269895637	1	0	0	0	0	0	0	0	0	0	0	1	0	1	80.0	1.0	-4.005555243524231	0.0	-6.339020855015519	1.5011972994463463	False	True	True	False	False	False	0.0	0.002308001233933269
chr17_82054573_G_A_b38	0.0488054	8.353732642263202	4.174387269895637	1	0	0	0	0	0	0	0	0	0	0	1	0	1	80.0	1.0	-4.005555243524231	0.0	-6.339020855015519	1.5011972994463463	False	True	True	False	False	False	0.0	0.002308001233933269
chr17_82054573_G_A_b38	0.0488054	8.353732642263202	4.174387269895637	1	0	0	0	0	0	0	0	0	0	0	1	0	1	80.0	1.0	-4.005555243524231	0.0	-6.339020855015519	1.5011972994463463	False	True	True	False	False	False	0.0	0.002308001233933269
chr17_82054573_G_A_b38	0.0488054	8.353732642263202	4.174387269895637	1	0	0	0	0	0	0	0	0	0	0	1	0	1	80.0	1.0	-4.005555243524231	0.0	-6.339020855015519	1.5011972994463463	False	True	True	False	False	False	0.0	0.002308001233933269
chr19_1061063_G_A_b38	0.00201456	8.229511118964457	6.577861357721047	0	0	0	0	0	0	0	1	0	0	0	0	0	1	80.0	0.002	-10.515490925588953	0.0102397886717433	3.406022588576292	0.861801942817003	True	False	True	False	False	False	0.0	0.0023079864675900966
chr19_1061063_G_A_b38	0.00201456	8.229511118964457	6.577861357721047	0	0	0	0	0	0	0	1	0	0	0	0	0	1	80.0	0.002	-10.515490925588953	0.0102397886717433	3.406022588576292	0.861801942817003	True	False	True	False	False	False	0.0	0.0023079864675900966
chr19_1061063_G_A_b38	0.00201456	8.229511118964457	6.577861357721047	0	0	0	0	0	0	0	1	0	0	0	0	0	1	80.0	0.002	-10.515490925588953	0.0102397886717433	3.406022588576292	0.861801942817003	True	False	True	False	False	False	0.0	0.0023079864675900966
chr19_1061063_G_A_b38	0.00201456	8.229511118964457	6.577861357721047	0	0	0	0	0	0	0	1	0	0	0	0	0	1	80.0	0.002	-10.515490925588953	0.0102397886717433	3.406022588576292	0.861801942817003	True	False	True	False	False	False	0.0	0.0023079864675900966
chr19_1061063_G_A_b38	0.00685298	8.229511118964457	6.577861357721047	0	0	0	0	0	0	0	1	0	0	0	0	0	1	80.0	0.002	-10.515490925588953	0.0102397886717433	3.406022588576292	0.861801942817003	True	False	True	False	False	False	0.0	0.0023079864675900966
chr19_1061063_G_A_b38	0.00685298	8.229511118964457	6.577861357721047	0	0	0	0	0	0	0	1	0	0	0	0	0	1	80.0	0.002	-10.515490925588953	0.0102397886717433	3.406022588576292	0.861801942817003	True	False	True	False	False	False	0.0	0.0023079864675900966
chr19_1061063_G_A_b38	0.00685298	8.229511118964457	6.577861357721047	0	0	0	0	0	0	0	1	0	0	0	0	0	1	80.0	0.002	-10.515490925588953	0.0102397886717433	3.406022588576292	0.861801942817003	True	False	True	False	False	False	0.0	0.0023079864675900966
chr19_1061063_G_A_b38	0.00685298	8.229511118964457	6.577861357721047	0	0	0	0	0	0	0	1	0	0	0	0	0	1	80.0	0.002	-10.515490925588953	0.0102397886717433	3.406022588576292	0.861801942817003	True	False	True	False	False	False	0.0	0.0023079864675900966
chr4_55632631_A_C_b38	0.00723023	7.683403681053826	7.682482446534506	0	0	0	1	0	1	1	0	1	0	0	1	0	0	40.0	0.002	1.8975173903296143	18.46568785239544	-0.7982883165539931	1.1729200224267309	True	False	True	False	False	False	0.0	0.0023079675165551044
chr9_69066324_T_C_b38	0.0201295	7.234898420314831	7.156176637480615	0	0	0	1	0	0	0	0	0	0	0	1	0	1	10.0	0.214	6.7947478587257	7.914281687543703	7.565309498387862	1.4200101811757264	True	False	True	False	False	False	0.0	0.002307960820566923
chr9_69066324_T_C_b38	0.0044754	7.234898420314831	7.156176637480615	0	0	0	1	0	0	0	0	0	0	0	1	0	1	10.0	0.214	6.7947478587257	7.914281687543703	7.565309498387862	1.4200101811757264	True	False	True	False	False	False	0.0	0.002307960820566923
chr9_69066324_T_C_b38	0.0044754	7.234898420314831	7.156176637480615	0	0	0	1	0	0	0	0	0	0	0	1	0	1	10.0	0.214	6.7947478587257	7.914281687543703	7.565309498387862	1.4200101811757264	True	False	True	False	False	False	0.0	0.002307960820566923
chr9_69066324_T_C_b38	0.0201295	7.234898420314831	7.156176637480615	0	0	0	1	0	0	0	0	0	0	0	1	0	1	10.0	0.214	6.7947478587257	7.914281687543703	7.565309498387862	1.4200101811757264	True	False	True	False	False	False	0.0	0.002307960820566923
chr19_16231533_G_A_b38	0.00337902	7.643003635560718	7.580699752224563	0	0	1	0	0	0	0	0	0	0	0	1	0	1	60.0	0.021	-2.9781843415253357	1.1241339503173182	1.5437560747050654	0.4519586793483228	True	False	True	False	False	False	0.0	0.002307960172878651
chr19_16231533_G_A_b38	0.00337902	7.643003635560718	7.580699752224563	0	0	1	0	0	0	0	0	0	0	0	1	0	1	60.0	0.021	-2.9781843415253357	1.1241339503173182	1.5437560747050654	0.4519586793483228	True	False	True	False	False	False	0.0	0.002307960172878651
chr7_8233277_G_C_b38	0.0013666	7.88758403166028	6.259581464064923	0	0	0	0	1	1	1	1	1	1	0	1	0	1	60.0	0.006	1.366876917714612	0.809914769096655	-0.9166757186323196	0.0	True	False	True	False	False	False	0.0	0.0023079581589413945
chr7_8233277_G_C_b38	0.0013666	7.88758403166028	6.259581464064923	0	0	0	0	1	1	1	1	1	1	0	1	0	1	60.0	0.006	1.366876917714612	0.809914769096655	-0.9166757186323196	0.0	True	False	True	False	False	False	0.0	0.0023079581589413945
chr7_8233277_G_C_b38	0.0013666	7.88758403166028	6.259581464064923	0	0	0	0	1	1	1	1	1	1	0	1	0	1	60.0	0.006	1.366876917714612	0.809914769096655	-0.9166757186323196	0.0	True	False	True	False	False	False	0.0	0.0023079581589413945
chr7_8233277_G_C_b38	0.0013666	7.88758403166028	6.259581464064923	0	0	0	0	1	1	1	1	1	1	0	1	0	1	60.0	0.006	1.366876917714612	0.809914769096655	-0.9166757186323196	0.0	True	False	True	False	False	False	0.0	0.0023079581589413945
chr20_34100016_C_A_b38	0.0170462	7.232733136177615	9.005527777346696	0	0	0	0	0	1	0	1	1	0	0	1	0	1	10.0	0.003	-24.381867238022885	1.059603053822897	1.828061419385655	0.0	True	False	True	False	False	False	0.0	0.0023079400922782424
chr20_34100016_C_A_b38	0.00993361	7.232733136177615	9.005527777346696	0	0	0	0	0	1	0	1	1	0	0	1	0	1	10.0	0.003	-24.381867238022885	1.059603053822897	1.828061419385655	0.0	True	False	True	False	False	False	0.0	0.0023079400922782424
chr20_34100016_C_A_b38	0.00550294	7.232733136177615	9.005527777346696	0	0	0	0	0	1	0	1	1	0	0	1	0	1	10.0	0.003	-24.381867238022885	1.059603053822897	1.828061419385655	0.0	True	False	True	False	False	False	0.0	0.0023079400922782424
chr20_34100016_C_A_b38	0.00550294	7.232733136177615	9.005527777346696	0	0	0	0	0	1	0	1	1	0	0	1	0	1	10.0	0.003	-24.381867238022885	1.059603053822897	1.828061419385655	0.0	True	False	True	False	False	False	0.0	0.0023079400922782424
chr20_34100016_C_A_b38	0.0170462	7.232733136177615	9.005527777346696	0	0	0	0	0	1	0	1	1	0	0	1	0	1	10.0	0.003	-24.381867238022885	1.059603053822897	1.828061419385655	0.0	True	False	True	False	False	False	0.0	0.0023079400922782424
chr20_34100016_C_A_b38	0.0170462	7.232733136177615	9.005527777346696	0	0	0	0	0	1	0	1	1	0	0	1	0	1	10.0	0.003	-24.381867238022885	1.059603053822897	1.828061419385655	0.0	True	False	True	False	False	False	0.0	0.0023079400922782424
chr20_34100016_C_A_b38	0.00550294	7.232733136177615	9.005527777346696	0	0	0	0	0	1	0	1	1	0	0	1	0	1	10.0	0.003	-24.381867238022885	1.059603053822897	1.828061419385655	0.0	True	False	True	False	False	False	0.0	0.0023079400922782424
chr20_34100016_C_A_b38	0.0132825	7.232733136177615	9.005527777346696	0	0	0	0	0	1	0	1	1	0	0	1	0	1	10.0	0.003	-24.381867238022885	1.059603053822897	1.828061419385655	0.0	True	False	True	False	False	False	0.0	0.0023079400922782424
chr20_34100016_C_A_b38	0.00550294	7.232733136177615	9.005527777346696	0	0	0	0	0	1	0	1	1	0	0	1	0	1	10.0	0.003	-24.381867238022885	1.059603053822897	1.828061419385655	0.0	True	False	True	False	False	False	0.0	0.0023079400922782424
chr20_34100016_C_A_b38	0.0170462	7.232733136177615	9.005527777346696	0	0	0	0	0	1	0	1	1	0	0	1	0	1	10.0	0.003	-24.381867238022885	1.059603053822897	1.828061419385655	0.0	True	False	True	False	False	False	0.0	0.0023079400922782424
chr20_34100016_C_A_b38	0.00550294	7.232733136177615	9.005527777346696	0	0	0	0	0	1	0	1	1	0	0	1	0	1	10.0	0.003	-24.381867238022885	1.059603053822897	1.828061419385655	0.0	True	False	True	False	False	False	0.0	0.0023079400922782424
chr20_34100016_C_A_b38	0.0132825	7.232733136177615	9.005527777346696	0	0	0	0	0	1	0	1	1	0	0	1	0	1	10.0	0.003	-24.381867238022885	1.059603053822897	1.828061419385655	0.0	True	False	True	False	False	False	0.0	0.0023079400922782424
chr20_34100016_C_A_b38	0.00993361	7.232733136177615	9.005527777346696	0	0	0	0	0	1	0	1	1	0	0	1	0	1	10.0	0.003	-24.381867238022885	1.059603053822897	1.828061419385655	0.0	True	False	True	False	False	False	0.0	0.0023079400922782424
chr20_34100016_C_A_b38	0.0132825	7.232733136177615	9.005527777346696	0	0	0	0	0	1	0	1	1	0	0	1	0	1	10.0	0.003	-24.381867238022885	1.059603053822897	1.828061419385655	0.0	True	False	True	False	False	False	0.0	0.0023079400922782424
chr20_34100016_C_A_b38	0.00993361	7.232733136177615	9.005527777346696	0	0	0	0	0	1	0	1	1	0	0	1	0	1	10.0	0.003	-24.381867238022885	1.059603053822897	1.828061419385655	0.0	True	False	True	False	False	False	0.0	0.0023079400922782424
chr20_34100016_C_A_b38	0.0132825	7.232733136177615	9.005527777346696	0	0	0	0	0	1	0	1	1	0	0	1	0	1	10.0	0.003	-24.381867238022885	1.059603053822897	1.828061419385655	0.0	True	False	True	False	False	False	0.0	0.0023079400922782424
chr20_34100016_C_A_b38	0.0170462	7.232733136177615	9.005527777346696	0	0	0	0	0	1	0	1	1	0	0	1	0	1	10.0	0.003	-24.381867238022885	1.059603053822897	1.828061419385655	0.0	True	False	True	False	False	False	0.0	0.0023079400922782424
chr20_34100016_C_A_b38	0.0132825	7.232733136177615	9.005527777346696	0	0	0	0	0	1	0	1	1	0	0	1	0	1	10.0	0.003	-24.381867238022885	1.059603053822897	1.828061419385655	0.0	True	False	True	False	False	False	0.0	0.0023079400922782424
chr20_34100016_C_A_b38	0.00993361	7.232733136177615	9.005527777346696	0	0	0	0	0	1	0	1	1	0	0	1	0	1	10.0	0.003	-24.381867238022885	1.059603053822897	1.828061419385655	0.0	True	False	True	False	False	False	0.0	0.0023079400922782424
chr20_34100016_C_A_b38	0.00993361	7.232733136177615	9.005527777346696	0	0	0	0	0	1	0	1	1	0	0	1	0	1	10.0	0.003	-24.381867238022885	1.059603053822897	1.828061419385655	0.0	True	False	True	False	False	False	0.0	0.0023079400922782424
chr9_134410763_A_G_b38	0.001118	7.869019376499023	7.405495663199472	0	1	0	0	0	1	0	0	1	1	0	1	0	1	60.0	0.0	-4.480737534619744	3.660380358444483	-1.8385696867512564	0.0	True	False	True	False	False	False	0.0	0.0023079288351260923
chr9_134410763_A_G_b38	0.001118	7.869019376499023	7.405495663199472	0	1	0	0	0	1	0	0	1	1	0	1	0	1	60.0	0.0	-4.480737534619744	3.660380358444483	-1.8385696867512564	0.0	True	False	True	False	False	False	0.0	0.0023079288351260923
chr9_134410763_A_G_b38	0.00111022	7.869019376499023	7.405495663199472	0	1	0	0	0	1	0	0	1	1	0	1	0	1	60.0	0.0	-4.480737534619744	3.660380358444483	-1.8385696867512564	0.0	True	False	True	False	False	False	0.0	0.0023079288351260923
chr9_134410763_A_G_b38	0.00111022	7.869019376499023	7.405495663199472	0	1	0	0	0	1	0	0	1	1	0	1	0	1	60.0	0.0	-4.480737534619744	3.660380358444483	-1.8385696867512564	0.0	True	False	True	False	False	False	0.0	0.0023079288351260923
chr9_134410763_A_G_b38	0.00111022	7.869019376499023	7.405495663199472	0	1	0	0	0	1	0	0	1	1	0	1	0	1	60.0	0.0	-4.480737534619744	3.660380358444483	-1.8385696867512564	0.0	True	False	True	False	False	False	0.0	0.0023079288351260923
chr9_134410763_A_G_b38	0.001118	7.869019376499023	7.405495663199472	0	1	0	0	0	1	0	0	1	1	0	1	0	1	60.0	0.0	-4.480737534619744	3.660380358444483	-1.8385696867512564	0.0	True	False	True	False	False	False	0.0	0.0023079288351260923
chr7_12579737_G_A_b38	0.0040974	7.422971251049421	7.187657164114956	0	0	1	0	0	0	0	1	0	0	0	0	0	0	40.0	0.016	6.002566527397836	3.972869017328935	-4.077224417613955	0.6429828789739886	True	False	True	False	False	False	0.0	0.002307906937109095
chr7_12579737_G_A_b38	0.0040974	7.422971251049421	7.187657164114956	0	0	1	0	0	0	0	1	0	0	0	0	0	0	40.0	0.016	6.002566527397836	3.972869017328935	-4.077224417613955	0.6429828789739886	True	False	True	False	False	False	0.0	0.002307906937109095
chr14_90775476_T_C_b38	0.018481	7.837948916025283	7.837948916025283	0	0	1	1	0	1	0	0	1	1	0	1	0	1	50.0	0.0	1.9139469794190496	0.0	-2.969394427820461	0.0	True	False	True	False	False	False		0.002307894071221967
chr18_35705218_C_G_b38	0.0311753	7.362645270417825	7.362645270417825	0	0	0	0	0	1	0	0	1	0	0	1	0	1	40.0	0.012	-5.785799303181328	6.129925413670319	4.133711541007479	0.0	True	False	True	False	False	False	0.0	0.0023078868277078067
chr11_117365038_G_A_b38	0.00237083	7.334981878871814	6.903747257584598	0	0	1	0	0	0	0	0	0	0	0	0	0	1	40.0	0.002	-22.08648651155098	1.1298148423736087	6.547933900940684	0.0	True	False	True	False	False	False	0.0	0.0023078701495559597
chr12_82401088_A_C_b38	0.0415083	7.27931883541462	7.43543801981455	0	0	1	0	0	0	0	1	0	0	0	0	0	0	30.0	0.0	-5.078889176490287	0.0	4.6693372100328006	0.0	True	False	True	False	False	False	0.0	0.002307865184411287
chr12_82401088_A_C_b38	0.0415083	7.27931883541462	7.43543801981455	0	0	1	0	0	0	0	1	0	0	0	0	0	0	30.0	0.0	-5.078889176490287	0.0	4.6693372100328006	0.0	True	False	True	False	False	False	0.0	0.002307865184411287
chr1_119957122_G_A_b38	0.00584755	7.544861068658458	7.544861068658458	0	0	1	0	0	1	0	0	1	1	0	1	0	1	40.0	0.0	-3.5907718731088614	0.0	-6.575073389311562	0.003996409512936339	True	False	True	False	False	False	0.0	0.0023078393984026263
chr1_119957122_G_A_b38	0.00930839	7.544861068658458	7.544861068658458	0	0	1	0	0	1	0	0	1	1	0	1	0	1	40.0	0.0	-3.5907718731088614	0.0	-6.575073389311562	0.003996409512936339	True	False	True	False	False	False	0.0	0.0023078393984026263
chr9_109206015_A_C_b38	0.00403218	7.554858521040676	7.554334823725748	0	0	0	1	0	0	0	0	0	0	0	0	0	0	40.0	1.0	-0.0761023330093845	0.5280667259418532	1.455339193107399	1.2590553823685582	True	False	True	False	False	False	0.0	0.0023078170454143205
chr4_147820957_T_C_b38	0.00210019	7.329093736246592	7.478734825567875	0	0	0	0	0	1	0	0	1	0	0	1	0	0	40.0	0.0	-5.99907855339648	0.0	0.0723054502165538	0.552772050048233	True	False	True	False	False	False	0.0	0.002307813346499587
chr4_147820957_T_C_b38	0.00210019	7.329093736246592	7.478734825567875	0	0	0	0	0	1	0	0	1	0	0	1	0	0	40.0	0.0	-5.99907855339648	0.0	0.0723054502165538	0.552772050048233	True	False	True	False	False	False	0.0	0.002307813346499587
chr1_61796438_G_A_b38	0.0111713	6.898714534329988	6.744059186311348	0	0	0	1	0	0	0	0	0	0	0	0	0	1	20.0	0.001	-5.304894201316156	3.271212337895678	-1.9502046807105915	0.0	True	False	True	False	False	False	0.0	0.0023078024556340685
chr1_61796438_G_A_b38	0.0111713	6.898714534329988	6.744059186311348	0	0	0	1	0	0	0	0	0	0	0	0	0	1	20.0	0.001	-5.304894201316156	3.271212337895678	-1.9502046807105915	0.0	True	False	True	False	False	False	0.0	0.0023078024556340685
chr3_121824273_C_T_b38	0.0660783	7.553810852008231	7.48324441607385	0	0	0	1	0	0	0	0	0	0	0	1	0	1	50.0	0.015	2.956116561989901	4.132185699870794	1.881356039496751	0.0	True	False	True	False	False	False	0.0	0.0023077771292783975
chr3_121824273_C_T_b38	0.0647453	7.553810852008231	7.48324441607385	0	0	0	1	0	0	0	0	0	0	0	1	0	1	50.0	0.015	2.956116561989901	4.132185699870794	1.881356039496751	0.0	True	False	True	False	False	False	0.0	0.0023077771292783975
chr6_69706974_G_T_b38	0.00134126	7.722234744709607	6.703188113240863	0	0	1	1	0	0	0	0	0	0	0	1	0	1	60.0	0.002	3.260507517375522	0.0	-0.7165351663502193	0.9573905178361457	True	False	True	False	False	False		0.002307773466263262
chr1_2513650_A_G_b38	0.0106952	7.63433723562832	5.863631175598097	0	0	0	1	0	0	0	0	0	0	0	1	0	1	60.0	0.0	-3.16632104567363	3.146309135848228	0.7024666421904584	0.0	True	False	True	False	False	False	0.0	0.0023077593294796484
chr1_2513650_A_G_b38	0.0106952	7.63433723562832	5.863631175598097	0	0	0	1	0	0	0	0	0	0	0	1	0	1	60.0	0.0	-3.16632104567363	3.146309135848228	0.7024666421904584	0.0	True	False	True	False	False	False	0.0	0.0023077593294796484
chr1_2513650_A_G_b38	0.0106952	7.63433723562832	5.863631175598097	0	0	0	1	0	0	0	0	0	0	0	1	0	1	60.0	0.0	-3.16632104567363	3.146309135848228	0.7024666421904584	0.0	True	False	True	False	False	False	0.0	0.0023077593294796484
chr1_2513650_A_G_b38	0.0106952	7.63433723562832	5.863631175598097	0	0	0	1	0	0	0	0	0	0	0	1	0	1	60.0	0.0	-3.16632104567363	3.146309135848228	0.7024666421904584	0.0	True	False	True	False	False	False	0.0	0.0023077593294796484
chr1_2513650_A_G_b38	0.0106952	7.63433723562832	5.863631175598097	0	0	0	1	0	0	0	0	0	0	0	1	0	1	60.0	0.0	-3.16632104567363	3.146309135848228	0.7024666421904584	0.0	True	False	True	False	False	False	0.0	0.0023077593294796484
chr1_2513650_A_G_b38	0.0106952	7.63433723562832	5.863631175598097	0	0	0	1	0	0	0	0	0	0	0	1	0	1	60.0	0.0	-3.16632104567363	3.146309135848228	0.7024666421904584	0.0	True	False	True	False	False	False	0.0	0.0023077593294796484
chr1_2513650_A_G_b38	0.0106952	7.63433723562832	5.863631175598097	0	0	0	1	0	0	0	0	0	0	0	1	0	1	60.0	0.0	-3.16632104567363	3.146309135848228	0.7024666421904584	0.0	True	False	True	False	False	False	0.0	0.0023077593294796484
chr1_2513650_A_G_b38	0.0106952	7.63433723562832	5.863631175598097	0	0	0	1	0	0	0	0	0	0	0	1	0	1	60.0	0.0	-3.16632104567363	3.146309135848228	0.7024666421904584	0.0	True	False	True	False	False	False	0.0	0.0023077593294796484
chr1_2513650_A_G_b38	0.0106952	7.63433723562832	5.863631175598097	0	0	0	1	0	0	0	0	0	0	0	1	0	1	60.0	0.0	-3.16632104567363	3.146309135848228	0.7024666421904584	0.0	True	False	True	False	False	False	0.0	0.0023077593294796484
chr3_184953491_G_A_b38	0.0540255	8.143226750367445	8.264363329731667	0	0	0	0	1	1	0	1	1	1	0	1	0	1	60.0	0.006	-4.7807668369941965	0.649908327920607	5.814389085133357	1.9552650711083714	True	False	True	False	False	False	0.0	0.0023077546479281985
chr16_11931974_G_A_b38	0.00734322	7.261225091971921	7.261225091971921	0	0	0	0	0	0	0	0	0	0	0	0	0	0	50.0	0.135	-0.0239536926120973	0.0	5.288422060879299	0.0	True	False	True	False	False	False	0.0	0.0023077500099723215
chr16_11931974_G_A_b38	0.00734322	7.261225091971921	7.261225091971921	0	0	0	0	0	0	0	0	0	0	0	0	0	0	50.0	0.135	-0.0239536926120973	0.0	5.288422060879299	0.0	True	False	True	False	False	False	0.0	0.0023077500099723215
chr17_42605718_G_C_b38	0.00799316	8.122371243406553	6.059123195581797	0	0	0	0	0	1	0	0	1	1	0	1	0	1	70.0	0.001	-6.710628278954208	0.0	-2.218549806376388	1.648617613027418	True	False	True	False	False	False	0.0	0.0023077447254071406
chr17_42605718_G_C_b38	0.00799316	8.122371243406553	6.059123195581797	0	0	0	0	0	1	0	0	1	1	0	1	0	1	70.0	0.001	-6.710628278954208	0.0	-2.218549806376388	1.648617613027418	True	False	True	False	False	False	0.0	0.0023077447254071406
chr11_431834_A_G_b38	0.0015437	8.043342170441608	4.955827057601261	1	1	0	0	0	0	0	0	0	0	0	0	0	0	80.0	0.0	2.514533411928692	0.0	-4.696808681530868	0.0	False	True	True	False	False	False	0.0	0.0023077437689078516
chr11_431834_A_G_b38	0.0015437	8.043342170441608	4.955827057601261	1	1	0	0	0	0	0	0	0	0	0	0	0	0	80.0	0.0	2.514533411928692	0.0	-4.696808681530868	0.0	False	True	True	False	False	False	0.0	0.0023077437689078516
chr11_431834_A_G_b38	0.0015437	8.043342170441608	4.955827057601261	1	1	0	0	0	0	0	0	0	0	0	0	0	0	80.0	0.0	2.514533411928692	0.0	-4.696808681530868	0.0	False	True	True	False	False	False	0.0	0.0023077437689078516
chr11_431834_A_G_b38	0.0015437	8.043342170441608	4.955827057601261	1	1	0	0	0	0	0	0	0	0	0	0	0	0	80.0	0.0	2.514533411928692	0.0	-4.696808681530868	0.0	False	True	True	False	False	False	0.0	0.0023077437689078516
chr11_431834_A_G_b38	0.0015437	8.043342170441608	4.955827057601261	1	1	0	0	0	0	0	0	0	0	0	0	0	0	80.0	0.0	2.514533411928692	0.0	-4.696808681530868	0.0	False	True	True	False	False	False	0.0	0.0023077437689078516
chr11_431834_A_G_b38	0.0015437	8.043342170441608	4.955827057601261	1	1	0	0	0	0	0	0	0	0	0	0	0	0	80.0	0.0	2.514533411928692	0.0	-4.696808681530868	0.0	False	True	True	False	False	False	0.0	0.0023077437689078516
chr11_431834_A_G_b38	0.0015437	8.043342170441608	4.955827057601261	1	1	0	0	0	0	0	0	0	0	0	0	0	0	80.0	0.0	2.514533411928692	0.0	-4.696808681530868	0.0	False	True	True	False	False	False	0.0	0.0023077437689078516
chr19_985997_C_G_b38	0.00104686	8.38206051742474	3.1354942159291497	0	1	0	1	0	0	0	0	0	1	1	1	0	1	60.0	0.0	4.647322235360987	1.2556348547968217	6.6683997729582245	0.0	True	False	True	False	False	False	0.0	0.0023077437384175555
chr19_985997_C_G_b38	0.00104686	8.38206051742474	3.1354942159291497	0	1	0	1	0	0	0	0	0	1	1	1	0	1	60.0	0.0	4.647322235360987	1.2556348547968217	6.6683997729582245	0.0	True	False	True	False	False	False	0.0	0.0023077437384175555
chr19_985997_C_G_b38	0.00104686	8.38206051742474	3.1354942159291497	0	1	0	1	0	0	0	0	0	1	1	1	0	1	60.0	0.0	4.647322235360987	1.2556348547968217	6.6683997729582245	0.0	True	False	True	False	False	False	0.0	0.0023077437384175555
chr19_985997_C_G_b38	0.00104686	8.38206051742474	3.1354942159291497	0	1	0	1	0	0	0	0	0	1	1	1	0	1	60.0	0.0	4.647322235360987	1.2556348547968217	6.6683997729582245	0.0	True	False	True	False	False	False	0.0	0.0023077437384175555
chr19_985997_C_G_b38	0.00104686	8.38206051742474	3.1354942159291497	0	1	0	1	0	0	0	0	0	1	1	1	0	1	60.0	0.0	4.647322235360987	1.2556348547968217	6.6683997729582245	0.0	True	False	True	False	False	False	0.0	0.0023077437384175555
chr19_985997_C_G_b38	0.00104686	8.38206051742474	3.1354942159291497	0	1	0	1	0	0	0	0	0	1	1	1	0	1	60.0	0.0	4.647322235360987	1.2556348547968217	6.6683997729582245	0.0	True	False	True	False	False	False	0.0	0.0023077437384175555
chr12_115958496_A_C_b38	0.00332998	7.97349996402463	7.97349996402463	1	0	0	0	0	0	0	0	0	0	1	1	0	1	20.0	0.0	-3.0670944865008765	0.0	4.32709906226529	0.0	False	True	True	False	False	False	0.0	0.0023077395230520193
chr10_121925950_A_G_b38	0.0205298	7.3914152346753585	7.3914152346753585	0	0	0	1	0	0	0	0	0	0	0	1	0	0	50.0	0.022	-0.7564680656842664	0.0	1.1471796738477735	0.0	True	False	True	False	False	False	0.0	0.0023077390355463264
chr10_121925950_A_G_b38	0.0205298	7.3914152346753585	7.3914152346753585	0	0	0	1	0	0	0	0	0	0	0	1	0	0	50.0	0.022	-0.7564680656842664	0.0	1.1471796738477735	0.0	True	False	True	False	False	False	0.0	0.0023077390355463264
chr10_121925950_A_G_b38	0.0205298	7.3914152346753585	7.3914152346753585	0	0	0	1	0	0	0	0	0	0	0	1	0	0	50.0	0.022	-0.7564680656842664	0.0	1.1471796738477735	0.0	True	False	True	False	False	False	0.0	0.0023077390355463264
chr5_112799133_G_A_b38	0.00224351	7.671826797878781	7.671360923190644	0	0	1	0	0	0	0	0	0	0	0	1	0	1	60.0	0.002	-6.537501096722621	0.0	2.452374956981956	0.0	True	False	True	False	False	False	0.0	0.0023077383496634915
chr5_112799133_G_A_b38	0.00224351	7.671826797878781	7.671360923190644	0	0	1	0	0	0	0	0	0	0	0	1	0	1	60.0	0.002	-6.537501096722621	0.0	2.452374956981956	0.0	True	False	True	False	False	False	0.0	0.0023077383496634915
chr8_61515853_C_T_b38	0.0017287	7.424165281042028	7.05617528410041	0	0	1	0	0	0	0	1	0	0	0	0	0	1	40.0	0.005	-7.58476287718564	0.0	-9.81058643396058	0.0	True	False	True	False	False	False	0.0	0.002307730649669973
chr8_61515853_C_T_b38	0.0017287	7.424165281042028	7.05617528410041	0	0	1	0	0	0	0	1	0	0	0	0	0	1	40.0	0.005	-7.58476287718564	0.0	-9.81058643396058	0.0	True	False	True	False	False	False	0.0	0.002307730649669973
chr3_149477439_C_T_b38	0.00410122	7.331714969726466	7.331714969726466	0	0	0	0	0	1	0	0	1	1	0	1	0	0	20.0	0.0	-12.367487640383588	0.0	5.326705721099614	0.0	True	False	True	False	False	False	0.0	0.0023077189896401483
chr1_88960577_T_C_b38	0.0105886	7.358193752733032	6.380122536899765	0	0	1	0	0	0	0	0	0	0	0	1	0	1	40.0	0.0	1.5511752594344277	0.0222335518042005	8.527862540810574	0.0	True	False	True	False	False	False	0.0	0.002307715335214078
chr1_88960577_T_C_b38	0.0197863	7.358193752733032	6.380122536899765	0	0	1	0	0	0	0	0	0	0	0	1	0	1	40.0	0.0	1.5511752594344277	0.0222335518042005	8.527862540810574	0.0	True	False	True	False	False	False	0.0	0.002307715335214078
chr1_88960577_T_C_b38	0.0197863	7.358193752733032	6.380122536899765	0	0	1	0	0	0	0	0	0	0	0	1	0	1	40.0	0.0	1.5511752594344277	0.0222335518042005	8.527862540810574	0.0	True	False	True	False	False	False	0.0	0.002307715335214078
chr1_88960577_T_C_b38	0.0197863	7.358193752733032	6.380122536899765	0	0	1	0	0	0	0	0	0	0	0	1	0	1	40.0	0.0	1.5511752594344277	0.0222335518042005	8.527862540810574	0.0	True	False	True	False	False	False	0.0	0.002307715335214078
chr1_88960577_T_C_b38	0.0105886	7.358193752733032	6.380122536899765	0	0	1	0	0	0	0	0	0	0	0	1	0	1	40.0	0.0	1.5511752594344277	0.0222335518042005	8.527862540810574	0.0	True	False	True	False	False	False	0.0	0.002307715335214078
chr1_88960577_T_C_b38	0.0105886	7.358193752733032	6.380122536899765	0	0	1	0	0	0	0	0	0	0	0	1	0	1	40.0	0.0	1.5511752594344277	0.0222335518042005	8.527862540810574	0.0	True	False	True	False	False	False	0.0	0.002307715335214078
chr1_179118074_G_A_b38	0.0012205	7.69484807238461	6.240275845170769	0	0	0	1	0	0	0	0	0	0	0	1	0	1	60.0	0.112	-5.23399271920714	2.170131380277658	2.470135168531882	0.0	True	False	True	False	False	False	0.0	0.00230771018434047
chr1_179118074_G_A_b38	0.0012205	7.69484807238461	6.240275845170769	0	0	0	1	0	0	0	0	0	0	0	1	0	1	60.0	0.112	-5.23399271920714	2.170131380277658	2.470135168531882	0.0	True	False	True	False	False	False	0.0	0.00230771018434047
chr17_3889327_C_T_b38	0.00192117	8.232440158470336	7.2196420401307355	0	0	0	0	0	1	0	1	1	1	0	1	1	0	70.0	0.006	-0.0943567631847321	2.2241975590253618	5.259769950304182	0.9493533169748076	True	False	True	False	False	False	0.0	0.0023077083741740254
chr17_3889327_C_T_b38	0.00192117	8.232440158470336	7.2196420401307355	0	0	0	0	0	1	0	1	1	1	0	1	1	0	70.0	0.006	-0.0943567631847321	2.2241975590253618	5.259769950304182	0.9493533169748076	True	False	True	False	False	False	0.0	0.0023077083741740254
chr17_3889327_C_T_b38	0.00192117	8.232440158470336	7.2196420401307355	0	0	0	0	0	1	0	1	1	1	0	1	1	0	70.0	0.006	-0.0943567631847321	2.2241975590253618	5.259769950304182	0.9493533169748076	True	False	True	False	False	False	0.0	0.0023077083741740254
chr17_3889327_C_T_b38	0.00192117	8.232440158470336	7.2196420401307355	0	0	0	0	0	1	0	1	1	1	0	1	1	0	70.0	0.006	-0.0943567631847321	2.2241975590253618	5.259769950304182	0.9493533169748076	True	False	True	False	False	False	0.0	0.0023077083741740254
chr2_218279531_G_A_b38	0.00236723	7.8826922062890254	8.792549614177382	1	0	0	0	0	1	0	0	1	1	0	1	0	1	70.0	0.0	-4.756927986454258	3.218628741444081	4.720539404406949	0.0	True	False	True	False	False	False	0.0	0.0023076983539076037
chr2_218279531_G_A_b38	0.00236723	7.8826922062890254	8.792549614177382	1	0	0	0	0	1	0	0	1	1	0	1	0	1	70.0	0.0	-4.756927986454258	3.218628741444081	4.720539404406949	0.0	True	False	True	False	False	False	0.0	0.0023076983539076037
chr2_218279531_G_A_b38	0.00236723	7.8826922062890254	8.792549614177382	1	0	0	0	0	1	0	0	1	1	0	1	0	1	70.0	0.0	-4.756927986454258	3.218628741444081	4.720539404406949	0.0	True	False	True	False	False	False	0.0	0.0023076983539076037
chr2_218279531_G_A_b38	0.00236723	7.8826922062890254	8.792549614177382	1	0	0	0	0	1	0	0	1	1	0	1	0	1	70.0	0.0	-4.756927986454258	3.218628741444081	4.720539404406949	0.0	True	False	True	False	False	False	0.0	0.0023076983539076037
chr1_21842729_C_T_b38	0.0136503	8.119398589612294	3.713572066704308	0	0	0	1	0	0	0	1	0	1	0	1	0	1	60.0	0.0	6.902685430194745	6.777891639948735	-2.2911694332271964	0.0	True	False	True	False	False	False	0.0	0.0023076768948268435
chr2_27841054_G_A_b38	0.0015252	7.607878073278507	7.607381425639791	0	0	0	0	0	0	0	0	0	0	0	1	0	0	70.0	0.0	-8.056201551562681	0.0	1.3193337840246997	0.0	True	False	True	False	False	False	0.0	0.0023076758300032063
chr15_48270973_C_A_b38	0.00247691	7.098375638590786	7.098375638590786	0	0	1	0	0	0	0	0	0	0	0	0	0	0	40.0	0.034	-8.88445750824504	3.8958517285433167	1.0877956491970124	2.4406795809951305	True	False	True	False	False	False	0.0	0.002307666768580967
chr17_75327795_C_G_b38	0.00675656	7.4821189235521155	7.284820912568604	0	0	1	0	1	1	0	0	1	0	0	1	0	1	40.0	0.067	-2.828422329094874	1.3473526264468187	5.050826585884224	0.0	True	False	True	False	False	False	0.0	0.002307657895480546
chr17_75327795_C_G_b38	0.0139469	7.4821189235521155	7.284820912568604	0	0	1	0	1	1	0	0	1	0	0	1	0	1	40.0	0.067	-2.828422329094874	1.3473526264468187	5.050826585884224	0.0	True	False	True	False	False	False	0.0	0.002307657895480546
chr1_42184951_G_A_b38	0.0039926	7.982074875081202	7.982074875081202	0	1	0	0	1	1	0	1	1	0	0	1	1	1	70.0	0.0	-6.34320202794861	0.0	3.726116151642458	2.7509442350879567	True	False	True	False	False	False	0.0	0.002307653334707864
chr7_55519544_T_C_b38	0.0012423	7.369600720526409	7.331714969726466	0	0	1	0	1	1	0	0	1	1	0	1	0	1	30.0	0.0	-8.494474269585751	2.84629387958517	8.437357643995348	1.1562572394324278	True	False	True	False	False	False	0.0	0.002307634377697665
chr5_123161852_C_G_b38	0.00586341	7.703007682479236	7.703007682479236	0	0	0	0	0	0	0	0	0	0	0	0	0	0	40.0	0.008	9.228960113717354	18.13649855418879	-9.207570643475371	0.06064950470661756	True	False	True	False	False	False		0.0023076233657285234
chr17_60305462_G_A_b38	0.00561152	8.231908243564177	5.459585514144159	0	0	0	0	1	1	0	1	1	1	0	1	1	0	80.0	0.024	1.9346898867611333	0.0	2.5706234851523746	0.0	True	False	True	False	False	False	0.0	0.0023076154240400265
chr17_60305462_G_A_b38	0.00561152	8.231908243564177	5.459585514144159	0	0	0	0	1	1	0	1	1	1	0	1	1	0	80.0	0.024	1.9346898867611333	0.0	2.5706234851523746	0.0	True	False	True	False	False	False	0.0	0.0023076154240400265
chr17_60305462_G_A_b38	0.00561152	8.231908243564177	5.459585514144159	0	0	0	0	1	1	0	1	1	1	0	1	1	0	80.0	0.024	1.9346898867611333	0.0	2.5706234851523746	0.0	True	False	True	False	False	False	0.0	0.0023076154240400265
chr15_51808094_A_G_b38	0.00165156	7.447751280047908	5.786897381366708	0	0	1	0	0	0	0	0	0	0	0	1	0	1	50.0	0.002	0.3171966980490894	1.808082364073796	-1.548149358081062	0.0	True	False	True	False	False	False	0.0	0.0023076006238307864
chr15_51808094_A_G_b38	0.00165156	7.447751280047908	5.786897381366708	0	0	1	0	0	0	0	0	0	0	0	1	0	1	50.0	0.002	0.3171966980490894	1.808082364073796	-1.548149358081062	0.0	True	False	True	False	False	False	0.0	0.0023076006238307864
chr6_33071730_A_G_b38	0.00747139	7.905441649060286	7.443663683115591	0	0	0	1	0	1	1	1	1	1	0	1	0	0	50.0	0.0	-2.8774420245867027	2.537674384495918	0.8486320005120263	1.7429360067244062	True	False	True	False	False	False	0.0	0.00230759641169227
chr6_33071730_A_G_b38	0.00747139	7.905441649060286	7.443663683115591	0	0	0	1	0	1	1	1	1	1	0	1	0	0	50.0	0.0	-2.8774420245867027	2.537674384495918	0.8486320005120263	1.7429360067244062	True	False	True	False	False	False	0.0	0.00230759641169227
chr6_33071730_A_G_b38	0.00747139	7.905441649060286	7.443663683115591	0	0	0	1	0	1	1	1	1	1	0	1	0	0	50.0	0.0	-2.8774420245867027	2.537674384495918	0.8486320005120263	1.7429360067244062	True	False	True	False	False	False	0.0	0.00230759641169227
chr6_33071730_A_G_b38	0.00941803	7.905441649060286	7.443663683115591	0	0	0	1	0	1	1	1	1	1	0	1	0	0	50.0	0.0	-2.8774420245867027	2.537674384495918	0.8486320005120263	1.7429360067244062	True	False	True	False	False	False	0.0	0.00230759641169227
chr6_33071730_A_G_b38	0.00941803	7.905441649060286	7.443663683115591	0	0	0	1	0	1	1	1	1	1	0	1	0	0	50.0	0.0	-2.8774420245867027	2.537674384495918	0.8486320005120263	1.7429360067244062	True	False	True	False	False	False	0.0	0.00230759641169227
chr6_33071730_A_G_b38	0.00941803	7.905441649060286	7.443663683115591	0	0	0	1	0	1	1	1	1	1	0	1	0	0	50.0	0.0	-2.8774420245867027	2.537674384495918	0.8486320005120263	1.7429360067244062	True	False	True	False	False	False	0.0	0.00230759641169227
chr2_174848700_C_T_b38	0.233476	7.23561914106675	6.802394763324311	0	0	1	0	0	0	0	0	0	0	0	1	0	1	20.0	0.412	-6.451067967001356	0.0	6.137104603663261	0.0	True	False	True	False	False	False	0.0	0.00230758312237692
chr2_174848700_C_T_b38	0.233476	7.23561914106675	6.802394763324311	0	0	1	0	0	0	0	0	0	0	0	1	0	1	20.0	0.412	-6.451067967001356	0.0	6.137104603663261	0.0	True	False	True	False	False	False	0.0	0.00230758312237692
chr2_174848700_C_T_b38	0.233476	7.23561914106675	6.802394763324311	0	0	1	0	0	0	0	0	0	0	0	1	0	1	20.0	0.412	-6.451067967001356	0.0	6.137104603663261	0.0	True	False	True	False	False	False	0.0	0.00230758312237692
chr5_179882843_A_C_b38	0.00249945	7.738052297689316	7.330405211844402	0	0	0	1	0	0	0	1	0	0	0	1	0	1	40.0	0.107	-1.4645514008275111	0.0	-1.7494457680665292	0.0	True	False	True	False	False	False	0.0	0.0023075829545725337
chr5_179882843_A_C_b38	0.00249945	7.738052297689316	7.330405211844402	0	0	0	1	0	0	0	1	0	0	0	1	0	1	40.0	0.107	-1.4645514008275111	0.0	-1.7494457680665292	0.0	True	False	True	False	False	False	0.0	0.0023075829545725337
chr5_179882843_A_C_b38	0.00249945	7.738052297689316	7.330405211844402	0	0	0	1	0	0	0	1	0	0	0	1	0	1	40.0	0.107	-1.4645514008275111	0.0	-1.7494457680665292	0.0	True	False	True	False	False	False	0.0	0.0023075829545725337
chr20_9413216_T_C_b38	0.00443138	7.663407664893479	7.663407664893479	0	0	0	1	0	0	0	0	0	0	0	0	0	1	60.0	0.0	-7.262905731755893	0.0	6.075599922907713	0.12236762943918933	True	False	True	False	False	False	0.0	0.0023075681850040827
chr9_98107638_A_G_b38	0.00173875	7.760893195851024	7.719129840906732	0	0	0	0	0	1	0	0	1	0	0	1	1	1	60.0	0.0	5.249086383267752	0.0	0.1942204123806234	0.0	True	False	True	False	False	False	0.0	0.0023075634517007166
chr9_98107638_A_G_b38	0.00722794	7.760893195851024	7.719129840906732	0	0	0	0	0	1	0	0	1	0	0	1	1	1	60.0	0.0	5.249086383267752	0.0	0.1942204123806234	0.0	True	False	True	False	False	False	0.0	0.0023075634517007166
chr9_98107638_A_G_b38	0.00173875	7.760893195851024	7.719129840906732	0	0	0	0	0	1	0	0	1	0	0	1	1	1	60.0	0.0	5.249086383267752	0.0	0.1942204123806234	0.0	True	False	True	False	False	False	0.0	0.0023075634517007166
chr9_98107638_A_G_b38	0.00722794	7.760893195851024	7.719129840906732	0	0	0	0	0	1	0	0	1	0	0	1	1	1	60.0	0.0	5.249086383267752	0.0	0.1942204123806234	0.0	True	False	True	False	False	False	0.0	0.0023075634517007166
chr19_16522157_C_T_b38	0.0133663	7.6324011266014535	6.222576268071369	0	0	1	0	0	0	0	0	0	0	0	1	0	1	60.0	0.0	-6.306219876267583	0.0	-1.610306601821634	0.0	True	False	True	False	False	False	0.0	0.0023075574546026724
chr19_16522157_C_T_b38	0.0133663	7.6324011266014535	6.222576268071369	0	0	1	0	0	0	0	0	0	0	0	1	0	1	60.0	0.0	-6.306219876267583	0.0	-1.610306601821634	0.0	True	False	True	False	False	False	0.0	0.0023075574546026724
chr4_10567650_A_G_b38	0.00990132	6.967909201801884	7.313886831633462	0	0	1	0	0	0	0	0	0	0	0	0	0	0	20.0	0.046	-8.001643572943083	0.0	9.6761742810735	0.0	True	False	True	False	False	False	0.0	0.00230755247822134
chr1_237654484_A_G_b38	0.00686013	7.313886831633462	4.2626798770413155	0	0	1	1	0	0	0	0	0	0	0	0	0	1	30.0	0.0	3.763063152463963	6.04628391608103	-0.8578343856211319	0.0	True	False	True	False	False	False	0.0	0.0023075266940238916
chr5_157283735_G_A_b38	0.0280552	8.123854263105914	7.38025578842646	0	0	0	0	1	1	0	1	1	1	0	1	0	0	70.0	0.0	-8.38941199217446	3.619967052069621	5.4689465701076045	1.664060504470335	True	False	True	False	False	False	0.0	0.0023075177339816192
chr14_67342323_T_C_b38	0.00522472	6.956545443151569	6.955592608396297	0	0	1	0	0	0	0	0	0	0	0	0	0	1	30.0	0.012	-13.903895630925104	4.689559802960115	3.009287992524783	1.6997148645188318	True	False	True	False	False	False	0.0	0.002307513191603917
chr19_4449413_T_C_b38	0.0042001	8.490849216076635	5.2574953720277815	1	0	0	0	1	1	0	1	1	1	0	1	0	1	70.0	0.0	3.830359003655277	0.0	4.554818609863219	0.0	False	True	True	False	False	False	0.0	0.0023075002945899307
chr19_4449413_T_C_b38	0.0042001	8.490849216076635	5.2574953720277815	1	0	0	0	1	1	0	1	1	1	0	1	0	1	70.0	0.0	3.830359003655277	0.0	4.554818609863219	0.0	False	True	True	False	False	False	0.0	0.0023075002945899307
chr19_4449413_T_C_b38	0.0042001	8.490849216076635	5.2574953720277815	1	0	0	0	1	1	0	1	1	1	0	1	0	1	70.0	0.0	3.830359003655277	0.0	4.554818609863219	0.0	False	True	True	False	False	False	0.0	0.0023075002945899307
chr19_4449413_T_C_b38	0.0042001	8.490849216076635	5.2574953720277815	1	0	0	0	1	1	0	1	1	1	0	1	0	1	70.0	0.0	3.830359003655277	0.0	4.554818609863219	0.0	False	True	True	False	False	False	0.0	0.0023075002945899307
chr19_4449413_T_C_b38	0.0042001	8.490849216076635	5.2574953720277815	1	0	0	0	1	1	0	1	1	1	0	1	0	1	70.0	0.0	3.830359003655277	0.0	4.554818609863219	0.0	False	True	True	False	False	False	0.0	0.0023075002945899307
chr19_4449413_T_C_b38	0.0042001	8.490849216076635	5.2574953720277815	1	0	0	0	1	1	0	1	1	1	0	1	0	1	70.0	0.0	3.830359003655277	0.0	4.554818609863219	0.0	False	True	True	False	False	False	0.0	0.0023075002945899307
chr19_4449413_T_C_b38	0.0042001	8.490849216076635	5.2574953720277815	1	0	0	0	1	1	0	1	1	1	0	1	0	1	70.0	0.0	3.830359003655277	0.0	4.554818609863219	0.0	False	True	True	False	False	False	0.0	0.0023075002945899307
chr19_4449413_T_C_b38	0.0042001	8.490849216076635	5.2574953720277815	1	0	0	0	1	1	0	1	1	1	0	1	0	1	70.0	0.0	3.830359003655277	0.0	4.554818609863219	0.0	False	True	True	False	False	False	0.0	0.0023075002945899307
chr19_4449413_T_C_b38	0.0042001	8.490849216076635	5.2574953720277815	1	0	0	0	1	1	0	1	1	1	0	1	0	1	70.0	0.0	3.830359003655277	0.0	4.554818609863219	0.0	False	True	True	False	False	False	0.0	0.0023075002945899307
chr2_143044463_A_G_b38	0.00188403	7.790282380703483	7.790696031174738	1	0	1	1	0	0	0	0	0	0	0	0	0	1	30.0	0.0	-9.759394101727452	0.0	5.080436626258127	0.0	False	True	True	False	False	False	0.0	0.0023074876480345305
chr8_18760917_C_T_b38	0.0013734	7.653969180478774	7.584773077612199	0	0	1	1	0	0	0	0	0	0	0	1	0	0	60.0	0.0	-3.5038990792367657	0.0	-1.4322692132736208	0.0	True	False	True	False	False	False	0.0	0.0023074818646723052
chr14_99915699_A_G_b38	0.00436216	7.327123292259293	5.662960480135946	0	0	0	1	0	0	0	0	0	0	0	1	0	1	40.0	0.0	-1.7081229493910397	1.0555399465259092	0.445477747847363	0.0	True	False	True	False	False	False	0.0	0.0023074804820351906
chr14_77377628_C_T_b38	0.00282426	7.956476798036782	6.208590026096629	0	0	0	0	1	1	1	1	1	1	1	1	1	0	60.0	0.0	-2.76930179311843	0.0	-0.8002483492563002	0.0	False	True	True	False	False	False	0.0	0.0023074603043926603
chr2_160017943_A_G_b38	0.00490669	7.116394144093465	7.116394144093465	0	0	0	1	0	0	0	0	0	0	0	0	0	1	30.0	0.0	2.3159226548534773	0.0261138061570593	4.404446115908648	1.2606822068685872	True	False	True	False	False	False	0.4654	0.0023074508619313028
chr2_160017943_A_G_b38	0.00490669	7.116394144093465	7.116394144093465	0	0	0	1	0	0	0	0	0	0	0	0	0	1	30.0	0.0	2.3159226548534773	0.0261138061570593	4.404446115908648	1.2606822068685872	True	False	True	False	False	False	0.4654	0.0023074508619313028
chr4_147625911_G_A_b38	0.00196199	7.639161171659173	6.805722553416985	0	0	1	1	1	0	0	0	0	0	0	1	1	1	60.0	0.004	-7.545532273886291	0.0	1.1578843263193264	0.0	True	False	True	False	False	False	0.0	0.002307436772991835
chr4_147625911_G_A_b38	0.00196199	7.639161171659173	6.805722553416985	0	0	1	1	1	0	0	0	0	0	0	1	1	1	60.0	0.004	-7.545532273886291	0.0	1.1578843263193264	0.0	True	False	True	False	False	False	0.0	0.002307436772991835
chr1_45629233_A_C_b38	0.00367095	8.392763113038061	5.8377304471659395	0	0	0	1	1	1	0	1	1	1	1	1	1	1	50.0	0.0	-4.700882424158491	1.885704551164359	6.709111328794123	0.0	True	False	True	False	False	False	0.0	0.0023074353524725464
chr12_6832628_G_A_b38	0.00310225	7.730174795246222	6.5722825426940075	0	0	1	0	0	0	0	0	0	1	0	0	0	1	60.0	0.002	-6.7634652463296	5.804314671143743	4.267237759360896	0.5914727683506835	True	False	True	False	False	False	0.0	0.002307435177018504
chr12_6832628_G_A_b38	0.00310225	7.730174795246222	6.5722825426940075	0	0	1	0	0	0	0	0	0	1	0	0	0	1	60.0	0.002	-6.7634652463296	5.804314671143743	4.267237759360896	0.5914727683506835	True	False	True	False	False	False	0.0	0.002307435177018504
chr12_6832628_G_A_b38	0.00310225	7.730174795246222	6.5722825426940075	0	0	1	0	0	0	0	0	0	1	0	0	0	1	60.0	0.002	-6.7634652463296	5.804314671143743	4.267237759360896	0.5914727683506835	True	False	True	False	False	False	0.0	0.002307435177018504
chr12_6832628_G_A_b38	0.00310225	7.730174795246222	6.5722825426940075	0	0	1	0	0	0	0	0	0	1	0	0	0	1	60.0	0.002	-6.7634652463296	5.804314671143743	4.267237759360896	0.5914727683506835	True	False	True	False	False	False	0.0	0.002307435177018504
chr12_6832628_G_A_b38	0.00310225	7.730174795246222	6.5722825426940075	0	0	1	0	0	0	0	0	0	1	0	0	0	1	60.0	0.002	-6.7634652463296	5.804314671143743	4.267237759360896	0.5914727683506835	True	False	True	False	False	False	0.0	0.002307435177018504
chr12_6832628_G_A_b38	0.00310225	7.730174795246222	6.5722825426940075	0	0	1	0	0	0	0	0	0	1	0	0	0	1	60.0	0.002	-6.7634652463296	5.804314671143743	4.267237759360896	0.5914727683506835	True	False	True	False	False	False	0.0	0.002307435177018504
chr12_6832628_G_A_b38	0.00310225	7.730174795246222	6.5722825426940075	0	0	1	0	0	0	0	0	0	1	0	0	0	1	60.0	0.002	-6.7634652463296	5.804314671143743	4.267237759360896	0.5914727683506835	True	False	True	False	False	False	0.0	0.002307435177018504
chr1_26322347_G_T_b38	0.0210113	8.366602832783736	3.2188758248682006	0	0	1	0	0	1	0	0	1	1	1	1	0	1	50.0	0.032	-14.52593503207873	0.4489690604366565	5.197957807502192	0.0	True	False	True	False	False	False	0.0	0.002307428966574067
chr1_26322347_G_T_b38	0.0210113	8.366602832783736	3.2188758248682006	0	0	1	0	0	1	0	0	1	1	1	1	0	1	50.0	0.032	-14.52593503207873	0.4489690604366565	5.197957807502192	0.0	True	False	True	False	False	False	0.0	0.002307428966574067
chr1_26322347_G_T_b38	0.0210113	8.366602832783736	3.2188758248682006	0	0	1	0	0	1	0	0	1	1	1	1	0	1	50.0	0.032	-14.52593503207873	0.4489690604366565	5.197957807502192	0.0	True	False	True	False	False	False	0.0	0.002307428966574067
chr10_76890503_T_C_b38	0.00232037	7.104144092987527	6.840546529288687	0	0	1	0	0	0	0	0	0	0	0	0	0	0	40.0	0.0	-7.114600560167219	2.644153635892728	-0.9838606969650954	0.6101065066094835	True	False	True	False	False	False	0.0	0.0023074288948930167
chr13_110431417_T_C_b38	0.00121254	7.334981878871814	6.018593214496234	0	0	1	0	0	1	0	0	1	0	0	1	0	1	20.0	0.001	-10.749527838193703	0.0	7.69447923099554	0.42507475549788865	True	False	True	False	False	False	0.0	0.002307405066665807
chr12_14952769_C_T_b38	0.0335483	7.6236419465115715	7.389563953677635	0	0	0	1	1	1	1	1	1	1	0	1	1	0	40.0	0.001	-4.129357120965929	4.210490523513732	8.12876882521438	4.870295236917038	True	False	True	False	False	False	0.0	0.0023073754785813316
chr12_14952769_C_T_b38	0.0335483	7.6236419465115715	7.389563953677635	0	0	0	1	1	1	1	1	1	1	0	1	1	0	40.0	0.001	-4.129357120965929	4.210490523513732	8.12876882521438	4.870295236917038	True	False	True	False	False	False	0.0	0.0023073754785813316
chr12_14952769_C_T_b38	0.0335483	7.6236419465115715	7.389563953677635	0	0	0	1	1	1	1	1	1	1	0	1	1	0	40.0	0.001	-4.129357120965929	4.210490523513732	8.12876882521438	4.870295236917038	True	False	True	False	False	False	0.0	0.0023073754785813316
chr12_14952769_C_T_b38	0.0335483	7.6236419465115715	7.389563953677635	0	0	0	1	1	1	1	1	1	1	0	1	1	0	40.0	0.001	-4.129357120965929	4.210490523513732	8.12876882521438	4.870295236917038	True	False	True	False	False	False	0.0	0.0023073754785813316
chr7_753044_A_C_b38	0.00157587	7.343426229147367	7.3427791893318455	0	0	1	0	0	0	0	0	0	0	0	1	0	1	40.0	0.008	-1.5181829584613444	0.0	4.248828171581799	0.24858569015275123	True	False	True	False	False	False	0.0	0.00230732843438627
chr7_753044_A_C_b38	0.00157587	7.343426229147367	7.3427791893318455	0	0	1	0	0	0	0	0	0	0	0	1	0	1	40.0	0.008	-1.5181829584613444	0.0	4.248828171581799	0.24858569015275123	True	False	True	False	False	False	0.0	0.00230732843438627
chr11_74032284_T_C_b38	0.00200664	7.598399329323964	6.9726062513017535	0	0	0	1	0	1	0	0	1	0	0	1	0	1	40.0	0.0	-0.9230138567130078	0.0	7.166956937671372	0.0	True	False	True	False	False	False	0.0	0.0023073259691819797
chr11_74032284_T_C_b38	0.00200664	7.598399329323964	6.9726062513017535	0	0	0	1	0	1	0	0	1	0	0	1	0	1	40.0	0.0	-0.9230138567130078	0.0	7.166956937671372	0.0	True	False	True	False	False	False	0.0	0.0023073259691819797
chr9_108949235_A_G_b38	0.10853	6.90975328164481	6.90975328164481	0	0	1	0	0	0	0	0	0	0	0	0	0	1	20.0	0.0	-1.8843657757503527	0.0	-1.3113152003345403	0.0	True	False	True	False	False	False	0.0	0.002307324244683431
chr9_108949235_A_G_b38	0.0179885	6.90975328164481	6.90975328164481	0	0	1	0	0	0	0	0	0	0	0	0	0	1	20.0	0.0	-1.8843657757503527	0.0	-1.3113152003345403	0.0	True	False	True	False	False	False	0.0	0.002307324244683431
chr19_11056543_C_T_b38	0.0197292	7.507141079727608	5.087596335232384	0	0	0	0	0	0	0	0	0	1	0	1	0	1	40.0	0.0	-7.476842638500485	0.0	6.174948315827734	0.0	True	False	True	False	False	False	0.0	0.002307310217503624
chr19_11056543_C_T_b38	0.0197292	7.507141079727608	5.087596335232384	0	0	0	0	0	0	0	0	0	1	0	1	0	1	40.0	0.0	-7.476842638500485	0.0	6.174948315827734	0.0	True	False	True	False	False	False	0.0	0.002307310217503624
chr19_11056543_C_T_b38	0.0197292	7.507141079727608	5.087596335232384	0	0	0	0	0	0	0	0	0	1	0	1	0	1	40.0	0.0	-7.476842638500485	0.0	6.174948315827734	0.0	True	False	True	False	False	False	0.0	0.002307310217503624
chr8_103143810_C_G_b38	0.00633092	7.763021309018518	7.9208096792886	0	0	0	0	0	1	0	0	1	1	0	1	0	0	50.0	0.0	-5.972401265573633	1.7898179789436943	9.131376944242994	0.0	True	False	True	False	False	False	0.0	0.002307309020905669
chr3_120333280_A_G_b38	0.00646546	7.367077059881012	7.366445148327599	0	0	0	0	0	0	0	0	0	0	0	1	0	1	40.0	0.0	-23.13939810896947	0.0	4.375534754728378	0.0	True	False	True	False	False	False	0.0	0.0023073057421622366
chr3_120333280_A_G_b38	0.00646546	7.367077059881012	7.366445148327599	0	0	0	0	0	0	0	0	0	0	0	1	0	1	40.0	0.0	-23.13939810896947	0.0	4.375534754728378	0.0	True	False	True	False	False	False	0.0	0.0023073057421622366
chr12_110139239_A_C_b38	0.0496588	7.77485576666552	7.77485576666552	0	0	0	1	0	0	0	0	0	0	0	1	0	1	70.0	0.032	4.8616656767502375	2.482123197745605	-6.264479854861179	0.0	True	False	True	False	False	False	0.0	0.0023072951685784372
chr12_110139239_A_C_b38	0.0180633	7.77485576666552	7.77485576666552	0	0	0	1	0	0	0	0	0	0	0	1	0	1	70.0	0.032	4.8616656767502375	2.482123197745605	-6.264479854861179	0.0	True	False	True	False	False	False	0.0	0.0023072951685784372
chr5_146155742_T_C_b38	0.00103948	7.627544390488503	7.411556287811163	0	0	1	1	0	0	0	0	0	0	0	0	0	1	50.0	0.081	-7.853837962268663	0.0	2.4780946408859066	0.0	True	False	True	False	False	False	0.0	0.0023072938429917434
chr5_146155742_T_C_b38	0.00103948	7.627544390488503	7.411556287811163	0	0	1	1	0	0	0	0	0	0	0	0	0	1	50.0	0.081	-7.853837962268663	0.0	2.4780946408859066	0.0	True	False	True	False	False	False	0.0	0.0023072938429917434
chr5_146155742_T_C_b38	0.00103948	7.627544390488503	7.411556287811163	0	0	1	1	0	0	0	0	0	0	0	0	0	1	50.0	0.081	-7.853837962268663	0.0	2.4780946408859066	0.0	True	False	True	False	False	False	0.0	0.0023072938429917434
chr5_146155742_T_C_b38	0.00103948	7.627544390488503	7.411556287811163	0	0	1	1	0	0	0	0	0	0	0	0	0	1	50.0	0.081	-7.853837962268663	0.0	2.4780946408859066	0.0	True	False	True	False	False	False	0.0	0.0023072938429917434
chr12_56108476_G_T_b38	0.0160373	7.543802867501509	6.625392368007956	0	0	0	0	0	1	0	0	1	0	0	1	0	1	40.0	0.008	-2.728960796529687	18.47129958916026	6.54938638148672	0.0	True	False	True	False	False	False	0.0	0.002307292789042169
chr12_56108476_G_T_b38	0.0160373	7.543802867501509	6.625392368007956	0	0	0	0	0	1	0	0	1	0	0	1	0	1	40.0	0.008	-2.728960796529687	18.47129958916026	6.54938638148672	0.0	True	False	True	False	False	False	0.0	0.002307292789042169
chr12_56108476_G_T_b38	0.0160373	7.543802867501509	6.625392368007956	0	0	0	0	0	1	0	0	1	0	0	1	0	1	40.0	0.008	-2.728960796529687	18.47129958916026	6.54938638148672	0.0	True	False	True	False	False	False	0.0	0.002307292789042169
chr17_69010873_C_T_b38	0.00337031	7.099201743553092	6.858565034791365	0	0	0	1	0	0	0	0	0	0	0	0	0	0	30.0	0.0	-5.300049877557034	0.0	8.318136712266202	1.0491432655554291	True	False	True	False	False	False	0.0	0.0023072870311834277
chr17_69010873_C_T_b38	0.00326378	7.099201743553092	6.858565034791365	0	0	0	1	0	0	0	0	0	0	0	0	0	0	30.0	0.0	-5.300049877557034	0.0	8.318136712266202	1.0491432655554291	True	False	True	False	False	False	0.0	0.0023072870311834277
chr1_247158643_C_T_b38	0.00251005	7.065613363597717	5.8944028342648505	0	0	1	0	0	0	0	0	0	0	0	1	0	1	40.0	0.0	-22.86237721446949	5.375698660689288	-5.57375425559092	0.0	True	False	True	False	False	False	0.0	0.0023072604814386947
chr18_10798038_T_C_b38	0.0134533	7.798933310041217	6.248042874508429	0	0	1	1	1	0	0	1	0	0	0	1	0	1	50.0	0.004	-4.089501857999384	1.813966207946208	7.772969920814305	0.0	True	False	True	False	False	False	0.0	0.002307248958784676
chr18_10798038_T_C_b38	0.0143415	7.798933310041217	6.248042874508429	0	0	1	1	1	0	0	1	0	0	0	1	0	1	50.0	0.004	-4.089501857999384	1.813966207946208	7.772969920814305	0.0	True	False	True	False	False	False	0.0	0.002307248958784676
chr21_33406879_G_A_b38	0.00198049	8.090708716083997	8.090708716083997	0	0	1	1	0	1	1	1	1	1	0	1	0	1	50.0	0.001	-2.767324717962393	4.017555847980086	-1.4556416475096512	0.0	True	False	True	False	False	False	0.0	0.0023072441464975536
chr21_33406879_G_A_b38	0.00198049	8.090708716083997	8.090708716083997	0	0	1	1	0	1	1	1	1	1	0	1	0	1	50.0	0.001	-2.767324717962393	4.017555847980086	-1.4556416475096512	0.0	True	False	True	False	False	False	0.0	0.0023072441464975536
chr1_19884740_G_A_b38	0.00614248	7.604396348796338	7.604396348796338	0	0	1	0	0	1	0	0	1	0	0	1	0	1	20.0	0.0	8.225929568331594	7.283650065599458	0.7367094147021618	0.14720527776287895	True	False	True	False	False	False	0.0	0.0023072394148767965
chr1_19884740_G_A_b38	0.00614248	7.604396348796338	7.604396348796338	0	0	1	0	0	1	0	0	1	0	0	1	0	1	20.0	0.0	8.225929568331594	7.283650065599458	0.7367094147021618	0.14720527776287895	True	False	True	False	False	False	0.0	0.0023072394148767965
chr5_96917099_G_A_b38	0.00351386	7.252762418053187	5.8944028342648505	0	0	1	0	0	0	0	0	0	0	0	0	0	1	40.0	0.0	-2.0610227774424392	1.6100889224327817	1.933784827024013	0.0	True	False	True	False	False	False	0.0	0.0023072373000524
chr5_96917099_G_A_b38	0.00351386	7.252762418053187	5.8944028342648505	0	0	1	0	0	0	0	0	0	0	0	0	0	1	40.0	0.0	-2.0610227774424392	1.6100889224327817	1.933784827024013	0.0	True	False	True	False	False	False	0.0	0.0023072373000524
chr5_96917099_G_A_b38	0.00351386	7.252762418053187	5.8944028342648505	0	0	1	0	0	0	0	0	0	0	0	0	0	1	40.0	0.0	-2.0610227774424392	1.6100889224327817	1.933784827024013	0.0	True	False	True	False	False	False	0.0	0.0023072373000524
chr5_96917099_G_A_b38	0.00351386	7.252762418053187	5.8944028342648505	0	0	1	0	0	0	0	0	0	0	0	0	0	1	40.0	0.0	-2.0610227774424392	1.6100889224327817	1.933784827024013	0.0	True	False	True	False	False	False	0.0	0.0023072373000524
chr16_2246196_A_C_b38	0.0717803	7.947325027016463	6.4967749901858625	0	0	0	0	0	0	0	1	0	1	0	1	0	1	60.0	0.001	-1.485683627051888	0.0	-1.6921204290516627	0.0	True	False	True	False	False	False	0.0	0.0023072261659416843
chr16_2246196_A_C_b38	0.0717803	7.947325027016463	6.4967749901858625	0	0	0	0	0	0	0	1	0	1	0	1	0	1	60.0	0.001	-1.485683627051888	0.0	-1.6921204290516627	0.0	True	False	True	False	False	False	0.0	0.0023072261659416843
chr16_2246196_A_C_b38	0.0717803	7.947325027016463	6.4967749901858625	0	0	0	0	0	0	0	1	0	1	0	1	0	1	60.0	0.001	-1.485683627051888	0.0	-1.6921204290516627	0.0	True	False	True	False	False	False	0.0	0.0023072261659416843
chr22_49924862_A_G_b38	0.00183318	8.094988759303774	6.54534966033442	0	0	0	1	0	1	0	0	1	0	0	1	0	1	60.0	0.004	0.5167895565623469	0.3682033373122144	2.08540925616002	0.0	False	True	True	False	False	False	0.0	0.0023072128131945992
chr22_49924862_A_G_b38	0.00183318	8.094988759303774	6.54534966033442	0	0	0	1	0	1	0	0	1	0	0	1	0	1	60.0	0.004	0.5167895565623469	0.3682033373122144	2.08540925616002	0.0	False	True	True	False	False	False	0.0	0.0023072128131945992
chr22_49924862_A_G_b38	0.00183318	8.094988759303774	6.54534966033442	0	0	0	1	0	1	0	0	1	0	0	1	0	1	60.0	0.004	0.5167895565623469	0.3682033373122144	2.08540925616002	0.0	False	True	True	False	False	False	0.0	0.0023072128131945992
chr22_49924862_A_G_b38	0.00183318	8.094988759303774	6.54534966033442	0	0	0	1	0	1	0	0	1	0	0	1	0	1	60.0	0.004	0.5167895565623469	0.3682033373122144	2.08540925616002	0.0	False	True	True	False	False	False	0.0	0.0023072128131945992
chr22_49924862_A_G_b38	0.00183318	8.094988759303774	6.54534966033442	0	0	0	1	0	1	0	0	1	0	0	1	0	1	60.0	0.004	0.5167895565623469	0.3682033373122144	2.08540925616002	0.0	False	True	True	False	False	False	0.0	0.0023072128131945992
chr22_49924862_A_G_b38	0.00183318	8.094988759303774	6.54534966033442	0	0	0	1	0	1	0	0	1	0	0	1	0	1	60.0	0.004	0.5167895565623469	0.3682033373122144	2.08540925616002	0.0	False	True	True	False	False	False	0.0	0.0023072128131945992
chr22_49924862_A_G_b38	0.00183318	8.094988759303774	6.54534966033442	0	0	0	1	0	1	0	0	1	0	0	1	0	1	60.0	0.004	0.5167895565623469	0.3682033373122144	2.08540925616002	0.0	False	True	True	False	False	False	0.0	0.0023072128131945992
chr2_27229063_C_T_b38	0.0011683	7.831220214604293	7.332369205929062	0	0	0	0	0	0	0	0	0	1	0	0	0	1	60.0	0.0	9.081545749040572	7.969085914266561	3.598314934386714	0.0	True	False	True	False	False	False	0.0	0.002307211382939394
chr2_27229063_C_T_b38	0.0011683	7.831220214604293	7.332369205929062	0	0	0	0	0	0	0	0	0	1	0	0	0	1	60.0	0.0	9.081545749040572	7.969085914266561	3.598314934386714	0.0	True	False	True	False	False	False	0.0	0.002307211382939394
chr2_27229063_C_T_b38	0.0011683	7.831220214604293	7.332369205929062	0	0	0	0	0	0	0	0	0	1	0	0	0	1	60.0	0.0	9.081545749040572	7.969085914266561	3.598314934386714	0.0	True	False	True	False	False	False	0.0	0.002307211382939394
chr2_27229063_C_T_b38	0.0011683	7.831220214604293	7.332369205929062	0	0	0	0	0	0	0	0	0	1	0	0	0	1	60.0	0.0	9.081545749040572	7.969085914266561	3.598314934386714	0.0	True	False	True	False	False	False	0.0	0.002307211382939394
chr2_27229063_C_T_b38	0.0011683	7.831220214604293	7.332369205929062	0	0	0	0	0	0	0	0	0	1	0	0	0	1	60.0	0.0	9.081545749040572	7.969085914266561	3.598314934386714	0.0	True	False	True	False	False	False	0.0	0.002307211382939394
chr2_27229063_C_T_b38	0.0011683	7.831220214604293	7.332369205929062	0	0	0	0	0	0	0	0	0	1	0	0	0	1	60.0	0.0	9.081545749040572	7.969085914266561	3.598314934386714	0.0	True	False	True	False	False	False	0.0	0.002307211382939394
chr9_132196445_G_A_b38	0.003021	7.68017564043659	7.327123292259293	0	0	0	0	0	0	0	0	0	0	0	0	0	0	80.0	0.008	-2.657253045612064	0.0	2.889682667157309	0.21913553672192831	True	False	True	False	False	False	0.0	0.002307202529113568
chr9_132196445_G_A_b38	0.00316427	7.68017564043659	7.327123292259293	0	0	0	0	0	0	0	0	0	0	0	0	0	0	80.0	0.008	-2.657253045612064	0.0	2.889682667157309	0.21913553672192831	True	False	True	False	False	False	0.0	0.002307202529113568
chr15_74187497_G_C_b38	0.00256268	7.389563953677635	7.388946097618437	0	0	0	1	1	0	0	1	0	0	0	1	0	0	40.0	0.001	-10.997446239787672	1.8032243190490809	4.88932053988183	0.5958775279003703	True	False	True	False	False	False	0.0	0.002307198007496314
chr15_74187497_G_C_b38	0.00256268	7.389563953677635	7.388946097618437	0	0	0	1	1	0	0	1	0	0	0	1	0	0	40.0	0.001	-10.997446239787672	1.8032243190490809	4.88932053988183	0.5958775279003703	True	False	True	False	False	False	0.0	0.002307198007496314
chr15_74187497_G_C_b38	0.00504137	7.389563953677635	7.388946097618437	0	0	0	1	1	0	0	1	0	0	0	1	0	0	40.0	0.001	-10.997446239787672	1.8032243190490809	4.88932053988183	0.5958775279003703	True	False	True	False	False	False	0.0	0.002307198007496314
chr15_74187497_G_C_b38	0.00504137	7.389563953677635	7.388946097618437	0	0	0	1	1	0	0	1	0	0	0	1	0	0	40.0	0.001	-10.997446239787672	1.8032243190490809	4.88932053988183	0.5958775279003703	True	False	True	False	False	False	0.0	0.002307198007496314
chr14_59322116_A_G_b38	0.00434933	7.394493107219038	6.654152520183219	0	0	0	1	0	1	0	0	1	0	0	1	0	1	20.0	0.001	-1.3246902791958246	2.1676048814381685	1.694746384926319	0.0	True	False	True	False	False	False	0.0	0.0023071655673710884
chr11_62580672_G_A_b38	0.0074664	7.644919344958857	6.073044534100405	0	0	0	0	0	0	0	0	0	0	0	1	0	1	60.0	0.015	7.967830762036688	4.695500659918967	1.5041446981340485	0.0	True	False	True	False	False	False	0.0	0.0023071605135049477
chr11_62580672_G_A_b38	0.0074664	7.644919344958857	6.073044534100405	0	0	0	0	0	0	0	0	0	0	0	1	0	1	60.0	0.015	7.967830762036688	4.695500659918967	1.5041446981340485	0.0	True	False	True	False	False	False	0.0	0.0023071605135049477
chr11_62580672_G_A_b38	0.0074664	7.644919344958857	6.073044534100405	0	0	0	0	0	0	0	0	0	0	0	1	0	1	60.0	0.015	7.967830762036688	4.695500659918967	1.5041446981340485	0.0	True	False	True	False	False	False	0.0	0.0023071605135049477
chr11_62580672_G_A_b38	0.0074664	7.644919344958857	6.073044534100405	0	0	0	0	0	0	0	0	0	0	0	1	0	1	60.0	0.015	7.967830762036688	4.695500659918967	1.5041446981340485	0.0	True	False	True	False	False	False	0.0	0.0023071605135049477
chr1_236551084_G_A_b38	0.00501705	8.030409562130485	7.5485559791698735	0	0	0	0	0	1	0	0	1	0	0	1	0	1	50.0	0.0	-3.890623057670177	7.431004023238448	1.2867068497379677	0.24444195881697084	False	True	True	False	False	False	0.0	0.0023071480687316156
chr1_236551084_G_A_b38	0.00501705	8.030409562130485	7.5485559791698735	0	0	0	0	0	1	0	0	1	0	0	1	0	1	50.0	0.0	-3.890623057670177	7.431004023238448	1.2867068497379677	0.24444195881697084	False	True	True	False	False	False	0.0	0.0023071480687316156
chr1_236551084_G_A_b38	0.00501705	8.030409562130485	7.5485559791698735	0	0	0	0	0	1	0	0	1	0	0	1	0	1	50.0	0.0	-3.890623057670177	7.431004023238448	1.2867068497379677	0.24444195881697084	False	True	True	False	False	False	0.0	0.0023071480687316156
chr1_236551084_G_A_b38	0.00501705	8.030409562130485	7.5485559791698735	0	0	0	0	0	1	0	0	1	0	0	1	0	1	50.0	0.0	-3.890623057670177	7.431004023238448	1.2867068497379677	0.24444195881697084	False	True	True	False	False	False	0.0	0.0023071480687316156
chr1_236551084_G_A_b38	0.00501705	8.030409562130485	7.5485559791698735	0	0	0	0	0	1	0	0	1	0	0	1	0	1	50.0	0.0	-3.890623057670177	7.431004023238448	1.2867068497379677	0.24444195881697084	False	True	True	False	False	False	0.0	0.0023071480687316156
chr1_236551084_G_A_b38	0.00615839	8.030409562130485	7.5485559791698735	0	0	0	0	0	1	0	0	1	0	0	1	0	1	50.0	0.0	-3.890623057670177	7.431004023238448	1.2867068497379677	0.24444195881697084	False	True	True	False	False	False	0.0	0.0023071480687316156
chr1_236551084_G_A_b38	0.00615839	8.030409562130485	7.5485559791698735	0	0	0	0	0	1	0	0	1	0	0	1	0	1	50.0	0.0	-3.890623057670177	7.431004023238448	1.2867068497379677	0.24444195881697084	False	True	True	False	False	False	0.0	0.0023071480687316156
chr1_236551084_G_A_b38	0.00615839	8.030409562130485	7.5485559791698735	0	0	0	0	0	1	0	0	1	0	0	1	0	1	50.0	0.0	-3.890623057670177	7.431004023238448	1.2867068497379677	0.24444195881697084	False	True	True	False	False	False	0.0	0.0023071480687316156
chr1_236551084_G_A_b38	0.00371288	8.030409562130485	7.5485559791698735	0	0	0	0	0	1	0	0	1	0	0	1	0	1	50.0	0.0	-3.890623057670177	7.431004023238448	1.2867068497379677	0.24444195881697084	False	True	True	False	False	False	0.0	0.0023071480687316156
chr1_236551084_G_A_b38	0.00615839	8.030409562130485	7.5485559791698735	0	0	0	0	0	1	0	0	1	0	0	1	0	1	50.0	0.0	-3.890623057670177	7.431004023238448	1.2867068497379677	0.24444195881697084	False	True	True	False	False	False	0.0	0.0023071480687316156
chr1_236551084_G_A_b38	0.00371288	8.030409562130485	7.5485559791698735	0	0	0	0	0	1	0	0	1	0	0	1	0	1	50.0	0.0	-3.890623057670177	7.431004023238448	1.2867068497379677	0.24444195881697084	False	True	True	False	False	False	0.0	0.0023071480687316156
chr1_236551084_G_A_b38	0.00371288	8.030409562130485	7.5485559791698735	0	0	0	0	0	1	0	0	1	0	0	1	0	1	50.0	0.0	-3.890623057670177	7.431004023238448	1.2867068497379677	0.24444195881697084	False	True	True	False	False	False	0.0	0.0023071480687316156
chr1_236551084_G_A_b38	0.00371288	8.030409562130485	7.5485559791698735	0	0	0	0	0	1	0	0	1	0	0	1	0	1	50.0	0.0	-3.890623057670177	7.431004023238448	1.2867068497379677	0.24444195881697084	False	True	True	False	False	False	0.0	0.0023071480687316156
chr1_236551084_G_A_b38	0.00371288	8.030409562130485	7.5485559791698735	0	0	0	0	0	1	0	0	1	0	0	1	0	1	50.0	0.0	-3.890623057670177	7.431004023238448	1.2867068497379677	0.24444195881697084	False	True	True	False	False	False	0.0	0.0023071480687316156
chr1_236551084_G_A_b38	0.00615839	8.030409562130485	7.5485559791698735	0	0	0	0	0	1	0	0	1	0	0	1	0	1	50.0	0.0	-3.890623057670177	7.431004023238448	1.2867068497379677	0.24444195881697084	False	True	True	False	False	False	0.0	0.0023071480687316156
chr19_49955674_C_A_b38	0.0117846	8.132706489693264	7.866722285136729	0	0	0	1	1	1	0	1	1	1	0	1	1	0	60.0	0.009	6.101182240842986	3.5070749994860595	1.739430439079932	0.0	True	False	True	False	False	False	0.0	0.002307142034196683
chr1_6206733_G_C_b38	0.00120825	8.08271113423758	6.860663671448287	0	1	0	0	0	1	1	1	1	1	1	1	1	0	40.0	0.059	-6.534948450111079	0.0	2.807805618685947	0.324313492321195	True	False	True	False	False	False	0.0	0.0023071219182228407
chr1_6206733_G_C_b38	0.00120825	8.08271113423758	6.860663671448287	0	1	0	0	0	1	1	1	1	1	1	1	1	0	40.0	0.059	-6.534948450111079	0.0	2.807805618685947	0.324313492321195	True	False	True	False	False	False	0.0	0.0023071219182228407
chr1_6206733_G_C_b38	0.00120825	8.08271113423758	6.860663671448287	0	1	0	0	0	1	1	1	1	1	1	1	1	0	40.0	0.059	-6.534948450111079	0.0	2.807805618685947	0.324313492321195	True	False	True	False	False	False	0.0	0.0023071219182228407
chr1_6206733_G_C_b38	0.00120825	8.08271113423758	6.860663671448287	0	1	0	0	0	1	1	1	1	1	1	1	1	0	40.0	0.059	-6.534948450111079	0.0	2.807805618685947	0.324313492321195	True	False	True	False	False	False	0.0	0.0023071219182228407
chr1_6206733_G_C_b38	0.00142805	8.08271113423758	6.860663671448287	0	1	0	0	0	1	1	1	1	1	1	1	1	0	40.0	0.059	-6.534948450111079	0.0	2.807805618685947	0.324313492321195	True	False	True	False	False	False	0.0	0.0023071219182228407
chr1_6206733_G_C_b38	0.00142805	8.08271113423758	6.860663671448287	0	1	0	0	0	1	1	1	1	1	1	1	1	0	40.0	0.059	-6.534948450111079	0.0	2.807805618685947	0.324313492321195	True	False	True	False	False	False	0.0	0.0023071219182228407
chr1_6206733_G_C_b38	0.00142805	8.08271113423758	6.860663671448287	0	1	0	0	0	1	1	1	1	1	1	1	1	0	40.0	0.059	-6.534948450111079	0.0	2.807805618685947	0.324313492321195	True	False	True	False	False	False	0.0	0.0023071219182228407
chr1_6206733_G_C_b38	0.00142805	8.08271113423758	6.860663671448287	0	1	0	0	0	1	1	1	1	1	1	1	1	0	40.0	0.059	-6.534948450111079	0.0	2.807805618685947	0.324313492321195	True	False	True	False	False	False	0.0	0.0023071219182228407
chr15_45066648_C_A_b38	0.0295642	7.228388451573604	7.138866999945524	0	0	1	0	0	0	0	0	0	0	0	0	0	1	40.0	0.0	1.2005480908005894	0.0	1.4190565225366925	0.0	True	False	True	False	False	False	0.0	0.002307113565377203
chr15_45066648_C_A_b38	0.0295642	7.228388451573604	7.138866999945524	0	0	1	0	0	0	0	0	0	0	0	0	0	1	40.0	0.0	1.2005480908005894	0.0	1.4190565225366925	0.0	True	False	True	False	False	False	0.0	0.002307113565377203
chr15_45066648_C_A_b38	0.0295642	7.228388451573604	7.138866999945524	0	0	1	0	0	0	0	0	0	0	0	0	0	1	40.0	0.0	1.2005480908005894	0.0	1.4190565225366925	0.0	True	False	True	False	False	False	0.0	0.002307113565377203
chr6_27397668_T_C_b38	0.00420454	7.4815557019095165	7.480992162869525	0	0	0	0	0	0	0	0	0	0	0	0	0	1	60.0	0.002	-4.443844573932415	0.0	3.4477826279168724	0.14149596286154775	True	False	True	False	False	False	0.0	0.002307106518610611
chr6_27397668_T_C_b38	0.0028184	7.4815557019095165	7.480992162869525	0	0	0	0	0	0	0	0	0	0	0	0	0	1	60.0	0.002	-4.443844573932415	0.0	3.4477826279168724	0.14149596286154775	True	False	True	False	False	False	0.0	0.002307106518610611
chr11_86033584_C_G_b38	0.00300579	7.587817219993427	7.587817219993427	0	0	0	1	0	1	0	0	1	0	0	1	0	1	40.0	0.001	-10.828603883996823	1.3219568358768736	4.245821877496411	0.0	True	False	True	False	False	False		0.002307093114460403
chr10_119523860_G_A_b38	0.00146776	8.178919332848396	7.683403681053826	0	0	1	0	0	1	0	1	1	0	0	1	0	1	60.0	0.004	1.1297462131607512	0.0	-3.2157620238754347	0.46876100772094986	True	False	True	False	False	False	0.0	0.0023070699546883532
chr10_119523860_G_A_b38	0.00146776	8.178919332848396	7.683403681053826	0	0	1	0	0	1	0	1	1	0	0	1	0	1	60.0	0.004	1.1297462131607512	0.0	-3.2157620238754347	0.46876100772094986	True	False	True	False	False	False	0.0	0.0023070699546883532
chr10_119523860_G_A_b38	0.00146776	8.178919332848396	7.683403681053826	0	0	1	0	0	1	0	1	1	0	0	1	0	1	60.0	0.004	1.1297462131607512	0.0	-3.2157620238754347	0.46876100772094986	True	False	True	False	False	False	0.0	0.0023070699546883532
chr2_172598410_C_A_b38	0.00415799	7.856319571406588	7.8567067930958405	0	0	0	1	0	1	0	0	1	0	0	1	0	1	40.0	0.001	-7.17330918439886	10.724105371573003	-2.869651647530155	0.42791425498872115	False	True	True	False	False	False	0.0	0.002307069903356989
chr15_45254923_T_G_b38	0.00257496	7.247080584585756	7.247080584585756	0	0	0	1	1	0	0	1	0	0	0	1	0	0	30.0	0.001	-3.6402197323067953	2.430752311223624	6.0351274787351485	1.7461211943901844	True	False	True	False	False	False	0.0	0.002307025760047712
chr15_45254923_T_G_b38	0.00257496	7.247080584585756	7.247080584585756	0	0	0	1	1	0	0	1	0	0	0	1	0	0	30.0	0.001	-3.6402197323067953	2.430752311223624	6.0351274787351485	1.7461211943901844	True	False	True	False	False	False	0.0	0.002307025760047712
chr15_45254923_T_G_b38	0.00257496	7.247080584585756	7.247080584585756	0	0	0	1	1	0	0	1	0	0	0	1	0	0	30.0	0.001	-3.6402197323067953	2.430752311223624	6.0351274787351485	1.7461211943901844	True	False	True	False	False	False	0.0	0.002307025760047712
chr2_216078567_G_A_b38	0.00310319	8.023552392404348	8.02322468471667	0	0	0	0	0	1	0	0	1	1	0	1	0	1	60.0	0.068	-4.443844573932415	0.0	4.072936291705034	0.0	True	False	True	False	False	False	0.0	0.002307020987904478
chr8_129851906_G_A_b38	0.00351441	8.253748343328501	5.921578419643816	1	0	0	0	0	0	0	0	0	0	0	1	0	1	50.0	0.0	-9.457026513581695	1.9907356856992011	8.61856283326565	1.0317798806464396	False	True	True	False	False	False	0.0	0.0023070152983989903
chr8_129851906_G_A_b38	0.00351441	8.253748343328501	5.921578419643816	1	0	0	0	0	0	0	0	0	0	0	1	0	1	50.0	0.0	-9.457026513581695	1.9907356856992011	8.61856283326565	1.0317798806464396	False	True	True	False	False	False	0.0	0.0023070152983989903
chr8_129851906_G_A_b38	0.00351441	8.253748343328501	5.921578419643816	1	0	0	0	0	0	0	0	0	0	0	1	0	1	50.0	0.0	-9.457026513581695	1.9907356856992011	8.61856283326565	1.0317798806464396	False	True	True	False	False	False	0.0	0.0023070152983989903
chr10_26837902_A_C_b38	0.0026045	7.858640655620791	7.5126175446745105	0	0	0	1	0	1	0	0	1	0	0	1	0	1	60.0	0.0	1.339865030359738	0.0	2.9030843373799087	0.0	True	False	True	False	False	False		0.002307001975280737
chr19_35832480_G_A_b38	0.00558561	7.2640301428995295	6.577861357721047	0	0	1	0	0	0	0	0	0	0	0	1	0	0	50.0	0.054	-9.338064392634616	6.992637585336469	5.861869791181348	2.16349291784492	True	False	True	False	False	False	0.0	0.002306998022883831
chr10_121904258_G_A_b38	0.00153371	7.532623618788788	7.40184157874383	0	0	0	0	0	0	0	0	0	1	0	0	0	1	60.0	0.002	-3.609194152482625	1.1317431135759346	1.7969700009423804	1.3509179866629637	True	False	True	False	False	False	0.0	0.0023069812040425034
chr2_108449968_G_A_b38	0.064903	7.823645930834952	3.295836866004329	1	0	0	1	1	1	1	1	1	1	1	1	0	0	40.0	0.0	-1.755323358990038	2.434708669611461	-4.118479415751338	0.3513894880471753	False	True	True	False	False	False	0.0	0.0023069660390156663
chr2_108449968_G_A_b38	0.064903	7.823645930834952	3.295836866004329	1	0	0	1	1	1	1	1	1	1	1	1	0	0	40.0	0.0	-1.755323358990038	2.434708669611461	-4.118479415751338	0.3513894880471753	False	True	True	False	False	False	0.0	0.0023069660390156663
chr2_108449968_G_A_b38	0.064903	7.823645930834952	3.295836866004329	1	0	0	1	1	1	1	1	1	1	1	1	0	0	40.0	0.0	-1.755323358990038	2.434708669611461	-4.118479415751338	0.3513894880471753	False	True	True	False	False	False	0.0	0.0023069660390156663
chr1_3859541_A_G_b38	0.00636991	7.88344635413774	6.516193076042964	0	0	0	0	0	1	0	0	1	1	0	1	0	0	60.0	0.0	-8.236262139629373	1.5369464248256133	2.7704931071149232	4.163249202595267	True	False	True	False	False	False	0.0	0.0023069636740666822
chr1_3859541_A_G_b38	0.00636991	7.88344635413774	6.516193076042964	0	0	0	0	0	1	0	0	1	1	0	1	0	0	60.0	0.0	-8.236262139629373	1.5369464248256133	2.7704931071149232	4.163249202595267	True	False	True	False	False	False	0.0	0.0023069636740666822
chr10_26144437_C_T_b38	0.0011753	6.897704943128636	6.729824070489475	0	0	0	0	0	0	0	0	0	0	0	0	0	0	30.0	0.004	-22.941311277562036	1.1535984862463202	-0.0651552212137431	0.0	True	False	True	False	False	False	0.0	0.002306952473480523
chr3_9925962_G_A_b38	0.102676	7.641084249174914	7.421177528595393	0	0	1	0	0	0	0	0	0	1	0	0	0	1	60.0	0.011	-7.134336297793029	1.995289442898164	2.3247317155880936	0.0	True	False	True	False	False	False	0.0	0.0023069446512565517
chr3_9925962_G_A_b38	0.662294	7.641084249174914	7.421177528595393	0	0	1	0	0	0	0	0	0	1	0	0	0	1	60.0	0.011	-7.134336297793029	1.995289442898164	2.3247317155880936	0.0	True	False	True	False	False	False	0.0	0.0023069446512565517
chr3_9925962_G_A_b38	0.662294	7.641084249174914	7.421177528595393	0	0	1	0	0	0	0	0	0	1	0	0	0	1	60.0	0.011	-7.134336297793029	1.995289442898164	2.3247317155880936	0.0	True	False	True	False	False	False	0.0	0.0023069446512565517
chr3_9925962_G_A_b38	0.102676	7.641084249174914	7.421177528595393	0	0	1	0	0	0	0	0	0	1	0	0	0	1	60.0	0.011	-7.134336297793029	1.995289442898164	2.3247317155880936	0.0	True	False	True	False	False	False	0.0	0.0023069446512565517
chr3_9925962_G_A_b38	0.102676	7.641084249174914	7.421177528595393	0	0	1	0	0	0	0	0	0	1	0	0	0	1	60.0	0.011	-7.134336297793029	1.995289442898164	2.3247317155880936	0.0	True	False	True	False	False	False	0.0	0.0023069446512565517
chr3_9925962_G_A_b38	0.102676	7.641084249174914	7.421177528595393	0	0	1	0	0	0	0	0	0	1	0	0	0	1	60.0	0.011	-7.134336297793029	1.995289442898164	2.3247317155880936	0.0	True	False	True	False	False	False	0.0	0.0023069446512565517
chr3_9925962_G_A_b38	0.662294	7.641084249174914	7.421177528595393	0	0	1	0	0	0	0	0	0	1	0	0	0	1	60.0	0.011	-7.134336297793029	1.995289442898164	2.3247317155880936	0.0	True	False	True	False	False	False	0.0	0.0023069446512565517
chr3_9925962_G_A_b38	0.662294	7.641084249174914	7.421177528595393	0	0	1	0	0	0	0	0	0	1	0	0	0	1	60.0	0.011	-7.134336297793029	1.995289442898164	2.3247317155880936	0.0	True	False	True	False	False	False	0.0	0.0023069446512565517
chr14_23479371_G_C_b38	0.00239526	7.533158807455563	6.3080984415095305	0	0	0	0	0	0	0	0	0	0	0	1	0	1	40.0	0.216	2.41575100393325	16.020686296266632	1.2480066999767416	0.1531351589291745	True	False	True	False	False	False	0.0	0.0023069269756001453
chr14_23479371_G_C_b38	0.0015655	7.533158807455563	6.3080984415095305	0	0	0	0	0	0	0	0	0	0	0	1	0	1	40.0	0.216	2.41575100393325	16.020686296266632	1.2480066999767416	0.1531351589291745	True	False	True	False	False	False	0.0	0.0023069269756001453
chr14_23479371_G_C_b38	0.0015655	7.533158807455563	6.3080984415095305	0	0	0	0	0	0	0	0	0	0	0	1	0	1	40.0	0.216	2.41575100393325	16.020686296266632	1.2480066999767416	0.1531351589291745	True	False	True	False	False	False	0.0	0.0023069269756001453
chr14_23479371_G_C_b38	0.0015655	7.533158807455563	6.3080984415095305	0	0	0	0	0	0	0	0	0	0	0	1	0	1	40.0	0.216	2.41575100393325	16.020686296266632	1.2480066999767416	0.1531351589291745	True	False	True	False	False	False	0.0	0.0023069269756001453
chr14_23479371_G_C_b38	0.0015655	7.533158807455563	6.3080984415095305	0	0	0	0	0	0	0	0	0	0	0	1	0	1	40.0	0.216	2.41575100393325	16.020686296266632	1.2480066999767416	0.1531351589291745	True	False	True	False	False	False	0.0	0.0023069269756001453
chr14_23479371_G_C_b38	0.00239526	7.533158807455563	6.3080984415095305	0	0	0	0	0	0	0	0	0	0	0	1	0	1	40.0	0.216	2.41575100393325	16.020686296266632	1.2480066999767416	0.1531351589291745	True	False	True	False	False	False	0.0	0.0023069269756001453
chr14_23479371_G_C_b38	0.00239526	7.533158807455563	6.3080984415095305	0	0	0	0	0	0	0	0	0	0	0	1	0	1	40.0	0.216	2.41575100393325	16.020686296266632	1.2480066999767416	0.1531351589291745	True	False	True	False	False	False	0.0	0.0023069269756001453
chr14_23479371_G_C_b38	0.00239526	7.533158807455563	6.3080984415095305	0	0	0	0	0	0	0	0	0	0	0	1	0	1	40.0	0.216	2.41575100393325	16.020686296266632	1.2480066999767416	0.1531351589291745	True	False	True	False	False	False	0.0	0.0023069269756001453
chr7_6398586_A_G_b38	0.0141835	7.3796321526095525	4.330733340286331	0	0	1	0	1	1	0	0	1	1	0	1	0	1	20.0	0.0	2.198842135833039	0.0	9.021770513790225	0.0	True	False	True	False	False	False	0.0	0.0023069239677330584
chr7_6398586_A_G_b38	0.0141835	7.3796321526095525	4.330733340286331	0	0	1	0	1	1	0	0	1	1	0	1	0	1	20.0	0.0	2.198842135833039	0.0	9.021770513790225	0.0	True	False	True	False	False	False	0.0	0.0023069239677330584
chr14_90782731_G_A_b38	0.0158439	7.509883061154913	7.509883061154913	0	0	1	0	0	1	0	0	1	0	0	0	0	1	40.0	0.0	1.116566101198866	1.0426484946555308	6.609504237752361	2.6058224176285805	True	False	True	False	False	False	0.0	0.002306916984652817
chr14_90782731_G_A_b38	0.0158439	7.509883061154913	7.509883061154913	0	0	1	0	0	1	0	0	1	0	0	0	0	1	40.0	0.0	1.116566101198866	1.0426484946555308	6.609504237752361	2.6058224176285805	True	False	True	False	False	False	0.0	0.002306916984652817
chr17_59019686_T_C_b38	0.0303173	7.724446645633537	7.724446645633537	0	0	0	0	0	0	0	1	0	0	0	0	0	1	60.0	0.001	-4.336349664825436	0.107494909106979	4.163872373889838	0.4416431402156036	True	False	True	False	False	False	0.0	0.002306915552356368
chr17_59019686_T_C_b38	0.046088	7.724446645633537	7.724446645633537	0	0	0	0	0	0	0	1	0	0	0	0	0	1	60.0	0.001	-4.336349664825436	0.107494909106979	4.163872373889838	0.4416431402156036	True	False	True	False	False	False	0.0	0.002306915552356368
chr12_31103434_G_T_b38	0.00580374	7.937374696163295	3.6888794541139363	0	0	0	1	0	1	0	0	1	1	0	1	0	1	60.0	0.006	0.1968872504507422	11.407004456912407	-8.036072612018458	0.0	True	False	True	False	False	False	0.0	0.00230690678451568
chr12_31103434_G_T_b38	0.00580374	7.937374696163295	3.6888794541139363	0	0	0	1	0	1	0	0	1	1	0	1	0	1	60.0	0.006	0.1968872504507422	11.407004456912407	-8.036072612018458	0.0	True	False	True	False	False	False	0.0	0.00230690678451568
chr12_31103434_G_T_b38	0.00580374	7.937374696163295	3.6888794541139363	0	0	0	1	0	1	0	0	1	1	0	1	0	1	60.0	0.006	0.1968872504507422	11.407004456912407	-8.036072612018458	0.0	True	False	True	False	False	False	0.0	0.00230690678451568
chr12_31103434_G_T_b38	0.00580374	7.937374696163295	3.6888794541139363	0	0	0	1	0	1	0	0	1	1	0	1	0	1	60.0	0.006	0.1968872504507422	11.407004456912407	-8.036072612018458	0.0	True	False	True	False	False	False	0.0	0.00230690678451568
chr12_31103434_G_T_b38	0.00580374	7.937374696163295	3.6888794541139363	0	0	0	1	0	1	0	0	1	1	0	1	0	1	60.0	0.006	0.1968872504507422	11.407004456912407	-8.036072612018458	0.0	True	False	True	False	False	False	0.0	0.00230690678451568
chr12_31103434_G_T_b38	0.00580374	7.937374696163295	3.6888794541139363	0	0	0	1	0	1	0	0	1	1	0	1	0	1	60.0	0.006	0.1968872504507422	11.407004456912407	-8.036072612018458	0.0	True	False	True	False	False	False	0.0	0.00230690678451568
chr12_31103434_G_T_b38	0.00580374	7.937374696163295	3.6888794541139363	0	0	0	1	0	1	0	0	1	1	0	1	0	1	60.0	0.006	0.1968872504507422	11.407004456912407	-8.036072612018458	0.0	True	False	True	False	False	False	0.0	0.00230690678451568
chr12_31103434_G_T_b38	0.00580374	7.937374696163295	3.6888794541139363	0	0	0	1	0	1	0	0	1	1	0	1	0	1	60.0	0.006	0.1968872504507422	11.407004456912407	-8.036072612018458	0.0	True	False	True	False	False	False	0.0	0.00230690678451568
chr12_31103434_G_T_b38	0.00580374	7.937374696163295	3.6888794541139363	0	0	0	1	0	1	0	0	1	1	0	1	0	1	60.0	0.006	0.1968872504507422	11.407004456912407	-8.036072612018458	0.0	True	False	True	False	False	False	0.0	0.00230690678451568
chr22_33285190_A_G_b38	0.00297317	7.519149957669823	7.519149957669823	0	0	0	0	0	0	0	0	0	0	0	0	0	1	50.0	0.003	9.464088306076624	5.972318240503366	2.7391065316743166	2.913513388139151	True	False	True	False	False	False	0.0	0.0023069042975902765
chr4_84830304_T_C_b38	0.0154686	7.016609683894219	7.011213987350367	0	0	0	1	1	0	0	0	0	0	0	0	0	1	30.0	0.003	-5.466738090599938	0.0	-1.1806567481044965	1.8316539735086517	True	False	True	False	False	False	0.0	0.0023068891732289046
chr4_84830304_T_C_b38	0.0154686	7.016609683894219	7.011213987350367	0	0	0	1	1	0	0	0	0	0	0	0	0	1	30.0	0.003	-5.466738090599938	0.0	-1.1806567481044965	1.8316539735086517	True	False	True	False	False	False	0.0	0.0023068891732289046
chr19_50822850_C_T_b38	0.00505446	7.990238185720363	3.295836866004329	0	0	1	0	0	1	0	0	1	1	0	1	0	0	60.0	0.0	5.396538785853585	0.0	8.612263834675446	0.0	True	False	True	False	False	False	0.0	0.0023068830416296776
chr19_50822850_C_T_b38	0.00505446	7.990238185720363	3.295836866004329	0	0	1	0	0	1	0	0	1	1	0	1	0	0	60.0	0.0	5.396538785853585	0.0	8.612263834675446	0.0	True	False	True	False	False	False	0.0	0.0023068830416296776
chr9_92507462_A_G_b38	0.0410807	7.480428306074208	7.480428306074208	0	0	0	0	0	1	0	0	1	1	0	1	0	1	30.0	0.0	-7.511966164152565	0.6645283583930226	-1.350345166005212	0.0	True	False	True	False	False	False	0.0	0.002306880474824099
chr9_92507462_A_G_b38	0.0410807	7.480428306074208	7.480428306074208	0	0	0	0	0	1	0	0	1	1	0	1	0	1	30.0	0.0	-7.511966164152565	0.6645283583930226	-1.350345166005212	0.0	True	False	True	False	False	False	0.0	0.002306880474824099
chr9_92507462_A_G_b38	0.0410807	7.480428306074208	7.480428306074208	0	0	0	0	0	1	0	0	1	1	0	1	0	1	30.0	0.0	-7.511966164152565	0.6645283583930226	-1.350345166005212	0.0	True	False	True	False	False	False	0.0	0.002306880474824099
chr9_92507462_A_G_b38	0.0410807	7.480428306074208	7.480428306074208	0	0	0	0	0	1	0	0	1	1	0	1	0	1	30.0	0.0	-7.511966164152565	0.6645283583930226	-1.350345166005212	0.0	True	False	True	False	False	False	0.0	0.002306880474824099
chr9_92507462_A_G_b38	0.0410807	7.480428306074208	7.480428306074208	0	0	0	0	0	1	0	0	1	1	0	1	0	1	30.0	0.0	-7.511966164152565	0.6645283583930226	-1.350345166005212	0.0	True	False	True	False	False	False	0.0	0.002306880474824099
chr4_1060773_G_A_b38	0.00380816	7.8050670442584895	7.760893195851024	0	0	0	0	1	0	0	0	0	0	0	1	0	0	80.0	0.0	2.986342257375218	9.82504644843641	4.148931752337028	0.0	True	False	True	False	False	False	0.0	0.0023068735923680696
chr4_1060773_G_A_b38	0.00202236	7.8050670442584895	7.760893195851024	0	0	0	0	1	0	0	0	0	0	0	1	0	0	80.0	0.0	2.986342257375218	9.82504644843641	4.148931752337028	0.0	True	False	True	False	False	False	0.0	0.0023068735923680696
chr16_55332907_C_A_b38	0.0014475	7.865955413933502	4.110873864173311	1	0	0	0	0	0	0	0	0	0	0	1	0	0	60.0	0.212	-7.459307224769741	0.0	1.1658285921385456	0.7339251391582593	False	True	True	False	False	False	0.0	0.0023068688773713124
chr9_112489411_C_A_b38	0.00495244	7.738052297689316	7.738052297689316	0	0	1	0	1	1	0	1	1	1	0	1	1	0	40.0	0.002	-4.061267062592729	0.0	0.755623167573269	0.0966140024684563	True	False	True	False	False	False	0.0	0.0023068599066389172
chr9_112489411_C_A_b38	0.00495244	7.738052297689316	7.738052297689316	0	0	1	0	1	1	0	1	1	1	0	1	1	0	40.0	0.002	-4.061267062592729	0.0	0.755623167573269	0.0966140024684563	True	False	True	False	False	False	0.0	0.0023068599066389172
chr6_161155220_G_A_b38	0.00173694	7.536363938404511	6.814542897259958	0	0	0	0	0	0	0	0	0	0	0	1	0	1	60.0	0.037	1.0534811074275132	0.0	4.712683108003205	0.0	True	False	True	False	False	False	0.0	0.0023068595828036917
chr11_120448355_A_C_b38	0.0167062	7.247080584585756	2.0794415416798357	0	1	1	0	0	0	0	1	0	1	0	1	0	1	20.0	0.0	1.5816600094099005	0.0	-0.4858131006288744	0.8075950525125961	True	False	True	False	False	False	0.0	0.0023068552640700683
chr11_120448355_A_C_b38	0.0167062	7.247080584585756	2.0794415416798357	0	1	1	0	0	0	0	1	0	1	0	1	0	1	20.0	0.0	1.5816600094099005	0.0	-0.4858131006288744	0.8075950525125961	True	False	True	False	False	False	0.0	0.0023068552640700683
chr4_176136394_C_T_b38	0.00269907	7.1049654482698426	7.020190708311925	0	0	0	0	0	0	0	0	0	0	0	0	0	1	40.0	0.003	0.4131033020981182	0.0	-0.0820861286997782	0.5235549547987476	True	False	True	False	False	False	0.0	0.0023068497960810393
chr4_176136394_C_T_b38	0.00269907	7.1049654482698426	7.020190708311925	0	0	0	0	0	0	0	0	0	0	0	0	0	1	40.0	0.003	0.4131033020981182	0.0	-0.0820861286997782	0.5235549547987476	True	False	True	False	False	False	0.0	0.0023068497960810393
chr4_176136394_C_T_b38	0.00269907	7.1049654482698426	7.020190708311925	0	0	0	0	0	0	0	0	0	0	0	0	0	1	40.0	0.003	0.4131033020981182	0.0	-0.0820861286997782	0.5235549547987476	True	False	True	False	False	False	0.0	0.0023068497960810393
chr18_48763567_A_T_b38	0.00641241	7.686162303492906	7.538494999413465	0	0	1	0	1	1	0	0	1	1	0	1	0	1	40.0	0.0	-4.835037341424352	0.0	2.327763466912714	1.4776583391868598	True	False	True	False	False	False	0.0	0.002306842724062152
chr20_39000106_T_C_b38	0.0133641	7.393263094763838	7.392647520721623	0	0	0	0	0	1	0	0	1	0	0	1	1	1	40.0	0.0	-3.2241843050378605	0.6380248748686634	5.346935645380533	0.0	True	False	True	False	False	False	0.0	0.0023068398290714883
chr20_39000106_T_C_b38	0.0133641	7.393263094763838	7.392647520721623	0	0	0	0	0	1	0	0	1	0	0	1	1	1	40.0	0.0	-3.2241843050378605	0.6380248748686634	5.346935645380533	0.0	True	False	True	False	False	False	0.0	0.0023068398290714883
chr20_39000106_T_C_b38	0.0133641	7.393263094763838	7.392647520721623	0	0	0	0	0	1	0	0	1	0	0	1	1	1	40.0	0.0	-3.2241843050378605	0.6380248748686634	5.346935645380533	0.0	True	False	True	False	False	False	0.0	0.0023068398290714883
chr2_28916672_C_T_b38	0.0135069	7.188412736496954	7.107425474110705	0	0	0	1	0	0	0	0	0	0	0	1	0	1	30.0	0.001	0.0739176065433351	1.1927925472310823	2.373065760523758	0.7837082806915703	True	False	True	False	False	False	0.0	0.0023068359790589586
chr9_134732719_G_A_b38	0.002179	7.81762544305337	3.9318256327243257	0	0	0	0	1	1	0	0	1	1	0	1	0	1	40.0	0.0	10.84672417770561	6.986764763752367	1.1804780088941484	0.0	True	False	True	False	False	False	0.0	0.0023068309779709357
chr9_134732719_G_A_b38	0.00210348	7.81762544305337	3.9318256327243257	0	0	0	0	1	1	0	0	1	1	0	1	0	1	40.0	0.0	10.84672417770561	6.986764763752367	1.1804780088941484	0.0	True	False	True	False	False	False	0.0	0.0023068309779709357
chr9_134732719_G_A_b38	0.002179	7.81762544305337	3.9318256327243257	0	0	0	0	1	1	0	0	1	1	0	1	0	1	40.0	0.0	10.84672417770561	6.986764763752367	1.1804780088941484	0.0	True	False	True	False	False	False	0.0	0.0023068309779709357
chr9_134732719_G_A_b38	0.002179	7.81762544305337	3.9318256327243257	0	0	0	0	1	1	0	0	1	1	0	1	0	1	40.0	0.0	10.84672417770561	6.986764763752367	1.1804780088941484	0.0	True	False	True	False	False	False	0.0	0.0023068309779709357
chr9_134732719_G_A_b38	0.00210348	7.81762544305337	3.9318256327243257	0	0	0	0	1	1	0	0	1	1	0	1	0	1	40.0	0.0	10.84672417770561	6.986764763752367	1.1804780088941484	0.0	True	False	True	False	False	False	0.0	0.0023068309779709357
chr9_134732719_G_A_b38	0.00379595	7.81762544305337	3.9318256327243257	0	0	0	0	1	1	0	0	1	1	0	1	0	1	40.0	0.0	10.84672417770561	6.986764763752367	1.1804780088941484	0.0	True	False	True	False	False	False	0.0	0.0023068309779709357
chr9_134732719_G_A_b38	0.00210348	7.81762544305337	3.9318256327243257	0	0	0	0	1	1	0	0	1	1	0	1	0	1	40.0	0.0	10.84672417770561	6.986764763752367	1.1804780088941484	0.0	True	False	True	False	False	False	0.0	0.0023068309779709357
chr9_134732719_G_A_b38	0.002179	7.81762544305337	3.9318256327243257	0	0	0	0	1	1	0	0	1	1	0	1	0	1	40.0	0.0	10.84672417770561	6.986764763752367	1.1804780088941484	0.0	True	False	True	False	False	False	0.0	0.0023068309779709357
chr9_134732719_G_A_b38	0.00210348	7.81762544305337	3.9318256327243257	0	0	0	0	1	1	0	0	1	1	0	1	0	1	40.0	0.0	10.84672417770561	6.986764763752367	1.1804780088941484	0.0	True	False	True	False	False	False	0.0	0.0023068309779709357
chr9_134732719_G_A_b38	0.00379595	7.81762544305337	3.9318256327243257	0	0	0	0	1	1	0	0	1	1	0	1	0	1	40.0	0.0	10.84672417770561	6.986764763752367	1.1804780088941484	0.0	True	False	True	False	False	False	0.0	0.0023068309779709357
chr9_134732719_G_A_b38	0.00379595	7.81762544305337	3.9318256327243257	0	0	0	0	1	1	0	0	1	1	0	1	0	1	40.0	0.0	10.84672417770561	6.986764763752367	1.1804780088941484	0.0	True	False	True	False	False	False	0.0	0.0023068309779709357
chr9_134732719_G_A_b38	0.00379595	7.81762544305337	3.9318256327243257	0	0	0	0	1	1	0	0	1	1	0	1	0	1	40.0	0.0	10.84672417770561	6.986764763752367	1.1804780088941484	0.0	True	False	True	False	False	False	0.0	0.0023068309779709357
chr3_18409394_T_G_b38	0.0624929	7.415175109613295	5.488937726156687	1	0	0	0	0	1	0	0	1	0	0	1	0	0	20.0	0.0	-1.624910843403995	3.146863296411087	5.038143073155737	0.44414749059249914	False	True	True	False	False	False		0.002306817135445614
chr17_39512790_T_C_b38	0.0108132	7.057036981697891	7.057036981697891	0	0	0	0	0	1	0	0	1	0	0	1	0	1	10.0	0.032	-17.704569080316347	0.0	0.5054830774282948	1.1432111352702492	True	False	True	False	False	False	0.0	0.002306815079882296
chr17_39512790_T_C_b38	0.00946616	7.057036981697891	7.057036981697891	0	0	0	0	0	1	0	0	1	0	0	1	0	1	10.0	0.032	-17.704569080316347	0.0	0.5054830774282948	1.1432111352702492	True	False	True	False	False	False	0.0	0.002306815079882296
chr2_185745617_T_G_b38	0.0110523	7.499423290592229	3.912023005428146	0	0	1	0	0	0	0	1	0	0	0	1	0	0	40.0	0.0	-13.13336200932232	0.0	-1.8473965163956336	0.16764193560342733	True	False	True	False	False	False	0.0	0.0023068101796008067
chr1_1706566_G_C_b38	0.0290947	7.916807490937603	6.727431724850855	0	0	0	0	0	1	0	0	1	1	0	1	0	1	60.0	0.0	-7.374210624800813	1.7537523107971618	-2.290807039055238	0.0	True	False	True	False	False	False	0.0	0.0023068058055901552
chr1_1706566_G_C_b38	0.0290947	7.916807490937603	6.727431724850855	0	0	0	0	0	1	0	0	1	1	0	1	0	1	60.0	0.0	-7.374210624800813	1.7537523107971618	-2.290807039055238	0.0	True	False	True	False	False	False	0.0	0.0023068058055901552
chr1_1706566_G_C_b38	0.0290947	7.916807490937603	6.727431724850855	0	0	0	0	0	1	0	0	1	1	0	1	0	1	60.0	0.0	-7.374210624800813	1.7537523107971618	-2.290807039055238	0.0	True	False	True	False	False	False	0.0	0.0023068058055901552
chr1_1706566_G_C_b38	0.0290947	7.916807490937603	6.727431724850855	0	0	0	0	0	1	0	0	1	1	0	1	0	1	60.0	0.0	-7.374210624800813	1.7537523107971618	-2.290807039055238	0.0	True	False	True	False	False	False	0.0	0.0023068058055901552
chr1_1706566_G_C_b38	0.0290947	7.916807490937603	6.727431724850855	0	0	0	0	0	1	0	0	1	1	0	1	0	1	60.0	0.0	-7.374210624800813	1.7537523107971618	-2.290807039055238	0.0	True	False	True	False	False	False	0.0	0.0023068058055901552
chr10_116724266_C_T_b38	0.0101101	8.043984431221553	9.681655640646714	0	0	1	1	1	1	0	0	1	1	0	1	0	0	60.0	0.0	-5.543316727512275	0.0	2.986392215600468	0.0	True	False	True	False	False	False		0.002306791847019135
chr8_42858367_C_A_b38	0.00375728	7.570443252057374	7.570443252057374	0	0	0	1	0	1	0	0	1	0	0	1	0	1	40.0	0.001	-5.951402920531414	0.0	0.3514412695780251	0.0	True	False	True	False	False	False	0.0	0.002306776753027118
chr8_42858367_C_A_b38	0.00375728	7.570443252057374	7.570443252057374	0	0	0	1	0	1	0	0	1	0	0	1	0	1	40.0	0.001	-5.951402920531414	0.0	0.3514412695780251	0.0	True	False	True	False	False	False	0.0	0.002306776753027118
chr8_42858367_C_A_b38	0.00974193	7.570443252057374	7.570443252057374	0	0	0	1	0	1	0	0	1	0	0	1	0	1	40.0	0.001	-5.951402920531414	0.0	0.3514412695780251	0.0	True	False	True	False	False	False	0.0	0.002306776753027118
chr8_42858367_C_A_b38	0.00974193	7.570443252057374	7.570443252057374	0	0	0	1	0	1	0	0	1	0	0	1	0	1	40.0	0.001	-5.951402920531414	0.0	0.3514412695780251	0.0	True	False	True	False	False	False	0.0	0.002306776753027118
chr1_10762751_T_C_b38	0.0137396	7.492760300922379	7.546974117516527	0	0	1	0	0	1	0	0	1	1	0	1	0	0	30.0	0.0	-23.60887959581196	1.9688184540339648	4.396017878769428	0.0	True	False	True	False	False	False	0.0	0.0023067725706870643
chr13_75624366_G_C_b38	0.00340219	7.653020413804189	6.953684210870537	0	0	0	0	0	1	0	0	1	0	0	1	0	1	50.0	0.0	4.894206715110377	1.5264416434585408	10.832582448642654	0.0	True	False	True	False	False	False	0.0	0.0023067624411077774
chr19_19658470_G_A_b38	0.0219148	7.501634457883413	6.968850378341948	0	0	0	0	0	0	0	0	0	0	0	1	0	1	60.0	0.0	5.791091935004307	0.0	5.955799127737279	0.041824574312855134	True	False	True	False	False	False	0.0	0.0023067606705843794
chr19_19658470_G_A_b38	0.0219148	7.501634457883413	6.968850378341948	0	0	0	0	0	0	0	0	0	0	0	1	0	1	60.0	0.0	5.791091935004307	0.0	5.955799127737279	0.041824574312855134	True	False	True	False	False	False	0.0	0.0023067606705843794
chr19_19658470_G_A_b38	0.0219148	7.501634457883413	6.968850378341948	0	0	0	0	0	0	0	0	0	0	0	1	0	1	60.0	0.0	5.791091935004307	0.0	5.955799127737279	0.041824574312855134	True	False	True	False	False	False	0.0	0.0023067606705843794
chr19_19658470_G_A_b38	0.0219148	7.501634457883413	6.968850378341948	0	0	0	0	0	0	0	0	0	0	0	1	0	1	60.0	0.0	5.791091935004307	0.0	5.955799127737279	0.041824574312855134	True	False	True	False	False	False	0.0	0.0023067606705843794
chr7_777208_A_G_b38	0.0136006	7.624130585661289	6.881411303642535	0	0	1	0	1	1	0	1	1	0	0	1	1	1	50.0	0.004	-7.110521571740959	7.639276309132132	1.3629709052311512	0.9110372528324859	True	False	True	False	False	False	0.0	0.0023067445525759398
chr7_777208_A_G_b38	0.00735847	7.624130585661289	6.881411303642535	0	0	1	0	1	1	0	1	1	0	0	1	1	1	50.0	0.004	-7.110521571740959	7.639276309132132	1.3629709052311512	0.9110372528324859	True	False	True	False	False	False	0.0	0.0023067445525759398
chr1_29198679_C_T_b38	0.00463095	7.915348169263078	7.405495663199472	0	0	1	0	0	1	0	0	1	0	0	1	0	1	60.0	0.012	-11.864239248123711	0.5844433381852365	3.288378249822564	1.5723554791474754	True	False	True	False	False	False	0.0	0.002306733208660522
chr1_29198679_C_T_b38	0.00463095	7.915348169263078	7.405495663199472	0	0	1	0	0	1	0	0	1	0	0	1	0	1	60.0	0.012	-11.864239248123711	0.5844433381852365	3.288378249822564	1.5723554791474754	True	False	True	False	False	False	0.0	0.002306733208660522
chr1_29198679_C_T_b38	0.00463095	7.915348169263078	7.405495663199472	0	0	1	0	0	1	0	0	1	0	0	1	0	1	60.0	0.012	-11.864239248123711	0.5844433381852365	3.288378249822564	1.5723554791474754	True	False	True	False	False	False	0.0	0.002306733208660522
chr1_29198679_C_T_b38	0.00463095	7.915348169263078	7.405495663199472	0	0	1	0	0	1	0	0	1	0	0	1	0	1	60.0	0.012	-11.864239248123711	0.5844433381852365	3.288378249822564	1.5723554791474754	True	False	True	False	False	False	0.0	0.002306733208660522
chr1_29198679_C_T_b38	0.00463095	7.915348169263078	7.405495663199472	0	0	1	0	0	1	0	0	1	0	0	1	0	1	60.0	0.012	-11.864239248123711	0.5844433381852365	3.288378249822564	1.5723554791474754	True	False	True	False	False	False	0.0	0.002306733208660522
chr17_41814688_A_T_b38	0.00367943	8.176672771948455	7.251344983372214	0	0	0	1	0	1	0	0	1	1	1	1	0	0	40.0	0.0	-9.080965852367171	0.0	-3.7282791107151	0.0	True	False	True	False	False	False	0.0	0.002306724125085409
chr17_41814688_A_T_b38	0.00367943	8.176672771948455	7.251344983372214	0	0	0	1	0	1	0	0	1	1	1	1	0	0	40.0	0.0	-9.080965852367171	0.0	-3.7282791107151	0.0	True	False	True	False	False	False	0.0	0.002306724125085409
chr17_41814688_A_T_b38	0.00367943	8.176672771948455	7.251344983372214	0	0	0	1	0	1	0	0	1	1	1	1	0	0	40.0	0.0	-9.080965852367171	0.0	-3.7282791107151	0.0	True	False	True	False	False	False	0.0	0.002306724125085409
chr1_1054120_G_A_b38	0.0365122	7.780303087908373	4.969813299576001	0	1	1	0	0	0	0	1	0	0	0	1	0	1	60.0	0.002	-8.72190790365602	0.0	-9.875032558906211	0.0	True	False	True	False	False	False	0.0	0.002306719437172741
chr1_1054120_G_A_b38	0.0365122	7.780303087908373	4.969813299576001	0	1	1	0	0	0	0	1	0	0	0	1	0	1	60.0	0.002	-8.72190790365602	0.0	-9.875032558906211	0.0	True	False	True	False	False	False	0.0	0.002306719437172741
chr1_1054120_G_A_b38	0.0365122	7.780303087908373	4.969813299576001	0	1	1	0	0	0	0	1	0	0	0	1	0	1	60.0	0.002	-8.72190790365602	0.0	-9.875032558906211	0.0	True	False	True	False	False	False	0.0	0.002306719437172741
chr1_1054120_G_A_b38	0.0365122	7.780303087908373	4.969813299576001	0	1	1	0	0	0	0	1	0	0	0	1	0	1	60.0	0.002	-8.72190790365602	0.0	-9.875032558906211	0.0	True	False	True	False	False	False	0.0	0.002306719437172741
chr1_1054120_G_A_b38	0.0365122	7.780303087908373	4.969813299576001	0	1	1	0	0	0	0	1	0	0	0	1	0	1	60.0	0.002	-8.72190790365602	0.0	-9.875032558906211	0.0	True	False	True	False	False	False	0.0	0.002306719437172741
chr7_17898660_C_T_b38	0.00506049	7.102499355774649	5.117993812416755	0	0	0	0	0	0	0	0	0	0	0	1	0	0	40.0	0.0	-2.9163147654575203	0.7643451402807209	1.7809275249015712	0.0	True	False	True	False	False	False	0.0	0.00230670550129183
chr7_17898660_C_T_b38	0.0283135	7.102499355774649	5.117993812416755	0	0	0	0	0	0	0	0	0	0	0	1	0	0	40.0	0.0	-2.9163147654575203	0.7643451402807209	1.7809275249015712	0.0	True	False	True	False	False	False	0.0	0.00230670550129183
chr7_17898660_C_T_b38	0.0283135	7.102499355774649	5.117993812416755	0	0	0	0	0	0	0	0	0	0	0	1	0	0	40.0	0.0	-2.9163147654575203	0.7643451402807209	1.7809275249015712	0.0	True	False	True	False	False	False	0.0	0.00230670550129183
chr7_17898660_C_T_b38	0.00506049	7.102499355774649	5.117993812416755	0	0	0	0	0	0	0	0	0	0	0	1	0	0	40.0	0.0	-2.9163147654575203	0.7643451402807209	1.7809275249015712	0.0	True	False	True	False	False	False	0.0	0.00230670550129183
chr5_34001849_G_A_b38	0.0184954	7.9105906122564775	7.9102237070973445	0	0	0	0	1	1	0	0	1	1	0	1	0	1	60.0	0.009	-8.53768218161216	0.0	2.907457408552247	0.3619251235615124	True	False	True	False	False	False	0.0	0.002306698510636824
chr14_102229867_A_T_b38	0.00809591	8.274611946209552	6.021023349349527	0	0	1	0	0	0	0	0	0	1	1	0	0	0	50.0	0.001	5.882290910988566	0.0	6.449080150259505	1.0751788147890977	False	True	True	False	False	False	0.0	0.002306698420909041
chr14_102229867_A_T_b38	0.00809591	8.274611946209552	6.021023349349527	0	0	1	0	0	0	0	0	0	1	1	0	0	0	50.0	0.001	5.882290910988566	0.0	6.449080150259505	1.0751788147890977	False	True	True	False	False	False	0.0	0.002306698420909041
chr14_102229867_A_T_b38	0.00809591	8.274611946209552	6.021023349349527	0	0	1	0	0	0	0	0	0	1	1	0	0	0	50.0	0.001	5.882290910988566	0.0	6.449080150259505	1.0751788147890977	False	True	True	False	False	False	0.0	0.002306698420909041
chr14_102229867_A_T_b38	0.00809591	8.274611946209552	6.021023349349527	0	0	1	0	0	0	0	0	0	1	1	0	0	0	50.0	0.001	5.882290910988566	0.0	6.449080150259505	1.0751788147890977	False	True	True	False	False	False	0.0	0.002306698420909041
chr19_54424018_G_A_b38	0.00157192	7.91644286012226	7.3833681469923835	0	0	0	1	0	1	0	0	1	1	0	1	0	1	60.0	0.001	1.4899136379150335	0.0	1.0414887818504257	0.0	True	False	True	False	False	False	0.0	0.002306684223373858
chr19_54424018_G_A_b38	0.00157192	7.91644286012226	7.3833681469923835	0	0	0	1	0	1	0	0	1	1	0	1	0	1	60.0	0.001	1.4899136379150335	0.0	1.0414887818504257	0.0	True	False	True	False	False	False	0.0	0.002306684223373858
chr11_132144717_T_C_b38	0.00355983	7.356279876550748	7.351158226430694	0	0	1	0	0	0	0	0	0	0	0	0	0	0	50.0	0.0	-5.092957905381308	1.7008357932668448	7.293276414424874	0.0	True	False	True	False	False	False	0.0	0.002306675144644589
chr6_56071093_C_G_b38	0.0086802	7.6246189861593985	5.69035945432406	0	0	0	1	0	0	0	0	0	1	0	1	0	0	60.0	0.0	-3.481331748022855	0.5207593041853071	0.4275621544946801	0.2043891984304338	True	False	True	False	False	False	0.0	0.0023066729387814285
chr6_56071093_C_G_b38	0.0107431	7.6246189861593985	5.69035945432406	0	0	0	1	0	0	0	0	0	1	0	1	0	0	60.0	0.0	-3.481331748022855	0.5207593041853071	0.4275621544946801	0.2043891984304338	True	False	True	False	False	False	0.0	0.0023066729387814285
chr6_56071093_C_G_b38	0.0107431	7.6246189861593985	5.69035945432406	0	0	0	1	0	0	0	0	0	1	0	1	0	0	60.0	0.0	-3.481331748022855	0.5207593041853071	0.4275621544946801	0.2043891984304338	True	False	True	False	False	False	0.0	0.0023066729387814285
chr6_56071093_C_G_b38	0.0086802	7.6246189861593985	5.69035945432406	0	0	0	1	0	0	0	0	0	1	0	1	0	0	60.0	0.0	-3.481331748022855	0.5207593041853071	0.4275621544946801	0.2043891984304338	True	False	True	False	False	False	0.0	0.0023066729387814285
chr6_56071093_C_G_b38	0.0107431	7.6246189861593985	5.69035945432406	0	0	0	1	0	0	0	0	0	1	0	1	0	0	60.0	0.0	-3.481331748022855	0.5207593041853071	0.4275621544946801	0.2043891984304338	True	False	True	False	False	False	0.0	0.0023066729387814285
chr6_56071093_C_G_b38	0.0086802	7.6246189861593985	5.69035945432406	0	0	0	1	0	0	0	0	0	1	0	1	0	0	60.0	0.0	-3.481331748022855	0.5207593041853071	0.4275621544946801	0.2043891984304338	True	False	True	False	False	False	0.0	0.0023066729387814285
chr17_39987988_A_C_b38	0.00555394	7.562681246721884	6.543911845564792	0	0	0	0	0	0	0	0	0	0	0	1	0	1	60.0	0.011	-2.5285291782616865	2.9731528867497308	6.951340077916441	0.8960877323753991	True	False	True	False	False	False	0.0	0.0023066661619684506
chr21_45265994_T_C_b38	0.00134004	8.300528606199737	7.450079569807499	1	0	0	0	0	0	0	0	0	1	0	1	0	1	50.0	0.017	-0.9386246790644732	0.8332728324800635	5.513492406012695	1.0514612420285516	False	True	True	False	False	False	0.0	0.002306664785664792
chr21_45265994_T_C_b38	0.00134004	8.300528606199737	7.450079569807499	1	0	0	0	0	0	0	0	0	1	0	1	0	1	50.0	0.017	-0.9386246790644732	0.8332728324800635	5.513492406012695	1.0514612420285516	False	True	True	False	False	False	0.0	0.002306664785664792
chr6_167922549_G_A_b38	0.0215544	7.841099765422119	5.726847747587197	0	0	1	1	1	1	0	0	1	1	0	1	0	1	50.0	0.0	1.9706439394573751	5.504225618751955	-3.7762617542298784	4.7152230657251195	True	False	True	False	False	False	0.0	0.0023066322494124923
chr5_134925118_G_A_b38	0.00304655	8.007700012884026	6.163314804034641	1	0	0	1	1	1	0	0	1	1	0	0	0	0	60.0	0.984	1.6120480784966311	2.995594279322635	4.204676335261674	0.0	True	False	True	False	False	False		0.002306616124004691
chr5_134925118_G_A_b38	0.00163602	8.007700012884026	6.163314804034641	1	0	0	1	1	1	0	0	1	1	0	0	0	0	60.0	0.984	1.6120480784966311	2.995594279322635	4.204676335261674	0.0	True	False	True	False	False	False		0.002306616124004691
chr7_29877002_C_T_b38	0.00177151	7.668093709082406	6.947937068614969	0	0	1	0	0	1	0	0	1	0	0	1	0	1	50.0	0.017	-3.27684637631994	2.441729860706473	-1.182936612558848	0.561703658947138	True	False	True	False	False	False	0.0	0.0023066097527337935
chr15_43039755_C_T_b38	0.0175017	7.329093736246592	7.329093736246592	0	0	1	0	0	0	0	0	0	0	0	0	0	1	40.0	0.018	-10.768322848778396	0.0	1.5823108396004455	2.602045227315074	True	False	True	False	False	False	0.0	0.002306599375428726
chr15_43039755_C_T_b38	0.0175017	7.329093736246592	7.329093736246592	0	0	1	0	0	0	0	0	0	0	0	0	0	1	40.0	0.018	-10.768322848778396	0.0	1.5823108396004455	2.602045227315074	True	False	True	False	False	False	0.0	0.002306599375428726
chr15_43039755_C_T_b38	0.480835	7.329093736246592	7.329093736246592	0	0	1	0	0	0	0	0	0	0	0	0	0	1	40.0	0.018	-10.768322848778396	0.0	1.5823108396004455	2.602045227315074	True	False	True	False	False	False	0.0	0.002306599375428726
chr15_43039755_C_T_b38	0.480835	7.329093736246592	7.329093736246592	0	0	1	0	0	0	0	0	0	0	0	0	0	1	40.0	0.018	-10.768322848778396	0.0	1.5823108396004455	2.602045227315074	True	False	True	False	False	False	0.0	0.002306599375428726
chr8_120495910_C_T_b38	0.00168938	7.302496423727326	7.301822342137932	0	0	0	1	0	0	0	0	0	0	0	0	0	1	40.0	0.0	-5.246543053502776	4.039744387646447	8.995559484043852	0.3537923765656643	True	False	True	False	False	False	0.0	0.0023065942848211523
chr16_70758014_A_G_b38	0.00966554	7.601901959875166	8.417593826193484	0	0	0	0	0	1	0	0	1	0	0	1	0	1	50.0	0.0	6.365412742251273	0.0	11.006407721669175	0.0	True	False	True	False	False	False	0.0	0.00230658268484594
chr16_70758014_A_G_b38	0.00966554	7.601901959875166	8.417593826193484	0	0	0	0	0	1	0	0	1	0	0	1	0	1	50.0	0.0	6.365412742251273	0.0	11.006407721669175	0.0	True	False	True	False	False	False	0.0	0.00230658268484594
chr5_135576392_A_G_b38	0.0129097	7.507141079727608	7.443078374348516	0	0	0	0	1	1	0	0	1	1	0	1	1	0	40.0	0.057	-21.574123027456352	0.0	-0.6706268484765303	0.0	True	False	True	False	False	False	0.0	0.002306571270828772
chr5_135576392_A_G_b38	0.0129097	7.507141079727608	7.443078374348516	0	0	0	0	1	1	0	0	1	1	0	1	1	0	40.0	0.057	-21.574123027456352	0.0	-0.6706268484765303	0.0	True	False	True	False	False	False	0.0	0.002306571270828772
chr5_135576392_A_G_b38	0.0129097	7.507141079727608	7.443078374348516	0	0	0	0	1	1	0	0	1	1	0	1	1	0	40.0	0.057	-21.574123027456352	0.0	-0.6706268484765303	0.0	True	False	True	False	False	False	0.0	0.002306571270828772
chr2_231242206_T_C_b38	0.0104325	7.680637427560936	7.6255950721324535	0	0	0	1	1	1	0	1	1	0	0	1	0	1	40.0	0.0	0.071286677199879	0.7828121982132494	2.0761991135879967	0.0	True	False	True	False	False	False		0.002306562968068275
chr7_6426458_T_C_b38	0.0182299	7.442492722794441	5.84354441703136	0	0	0	0	0	1	0	0	1	1	0	1	0	1	40.0	0.0	-1.9163934557114104	0.0	-3.568599179552976	0.0	True	False	True	False	False	False	0.0	0.0023065526541124386
chr7_6426458_T_C_b38	0.0182299	7.442492722794441	5.84354441703136	0	0	0	0	0	1	0	0	1	1	0	1	0	1	40.0	0.0	-1.9163934557114104	0.0	-3.568599179552976	0.0	True	False	True	False	False	False	0.0	0.0023065526541124386
chr9_35071777_C_A_b38	0.018936	7.895808377083183	3.091042453358316	0	1	1	1	1	1	1	1	1	1	0	1	0	0	60.0	0.005	2.6071273219661046	0.0	-0.3993401337320392	3.2900227945685216	False	True	True	False	False	False	0.0	0.002306534383235581
chr9_35071777_C_A_b38	0.018936	7.895808377083183	3.091042453358316	0	1	1	1	1	1	1	1	1	1	0	1	0	0	60.0	0.005	2.6071273219661046	0.0	-0.3993401337320392	3.2900227945685216	False	True	True	False	False	False	0.0	0.002306534383235581
chr9_35071777_C_A_b38	0.018936	7.895808377083183	3.091042453358316	0	1	1	1	1	1	1	1	1	1	0	1	0	0	60.0	0.005	2.6071273219661046	0.0	-0.3993401337320392	3.2900227945685216	False	True	True	False	False	False	0.0	0.002306534383235581
chr9_35071777_C_A_b38	0.018936	7.895808377083183	3.091042453358316	0	1	1	1	1	1	1	1	1	1	0	1	0	0	60.0	0.005	2.6071273219661046	0.0	-0.3993401337320392	3.2900227945685216	False	True	True	False	False	False	0.0	0.002306534383235581
chr9_35071777_C_A_b38	0.018936	7.895808377083183	3.091042453358316	0	1	1	1	1	1	1	1	1	1	0	1	0	0	60.0	0.005	2.6071273219661046	0.0	-0.3993401337320392	3.2900227945685216	False	True	True	False	False	False	0.0	0.002306534383235581
chr9_35071777_C_A_b38	0.018936	7.895808377083183	3.091042453358316	0	1	1	1	1	1	1	1	1	1	0	1	0	0	60.0	0.005	2.6071273219661046	0.0	-0.3993401337320392	3.2900227945685216	False	True	True	False	False	False	0.0	0.002306534383235581
chr1_246645585_G_A_b38	0.0019631	7.8050670442584895	7.348587530927593	0	0	0	0	0	0	0	0	0	0	0	0	0	1	80.0	0.001	-3.019046456240919	0.5699674771219687	5.915427264980984	0.0	True	False	True	False	False	False	0.0	0.002306519049474824
chr1_246645585_G_A_b38	0.0019631	7.8050670442584895	7.348587530927593	0	0	0	0	0	0	0	0	0	0	0	0	0	1	80.0	0.001	-3.019046456240919	0.5699674771219687	5.915427264980984	0.0	True	False	True	False	False	False	0.0	0.002306519049474824
chr12_68704419_G_A_b38	0.056413	7.400009517162692	7.102499355774649	0	0	0	1	0	0	0	0	0	0	0	1	0	1	40.0	0.392	-4.130084296257737	13.761950782507029	5.228048689411253	0.0	True	False	True	False	False	False	0.0	0.0023065000421530276
chr12_68704419_G_A_b38	0.00185419	7.400009517162692	7.102499355774649	0	0	0	1	0	0	0	0	0	0	0	1	0	1	40.0	0.392	-4.130084296257737	13.761950782507029	5.228048689411253	0.0	True	False	True	False	False	False	0.0	0.0023065000421530276
chr2_95964453_G_A_b38	0.00221678	7.210079628170788	7.553286605600419	0	0	1	0	0	0	0	0	0	0	0	0	0	1	40.0	0.017	-0.9261098474471758	0.0	-2.890050297051893	0.0	True	False	True	False	False	False	0.0	0.0023064983829454997
chr2_95964453_G_A_b38	0.00221678	7.210079628170788	7.553286605600419	0	0	1	0	0	0	0	0	0	0	0	0	0	1	40.0	0.017	-0.9261098474471758	0.0	-2.890050297051893	0.0	True	False	True	False	False	False	0.0	0.0023064983829454997
chr2_37011681_C_T_b38	0.00896714	7.6783263565068856	7.67786350067821	0	0	0	1	0	1	0	0	1	0	0	1	0	1	40.0	0.0	1.805228745774225	0.3989225022902827	-0.5246486666599708	1.6240649433246404	True	False	True	False	False	False	0.0	0.0023064842367589815
chr11_78229339_T_C_b38	0.0200362	7.735870319952567	7.735870319952567	0	0	1	0	0	1	0	0	1	0	0	1	0	1	50.0	0.0	-2.158580454259672	0.0	5.846600179988016	1.9251175213629632	True	False	True	False	False	False	0.0	0.0023064663493139797
chr11_78229339_T_C_b38	0.0200362	7.735870319952567	7.735870319952567	0	0	1	0	0	1	0	0	1	0	0	1	0	1	50.0	0.0	-2.158580454259672	0.0	5.846600179988016	1.9251175213629632	True	False	True	False	False	False	0.0	0.0023064663493139797
chr11_78229339_T_C_b38	0.00453345	7.735870319952567	7.735870319952567	0	0	1	0	0	1	0	0	1	0	0	1	0	1	50.0	0.0	-2.158580454259672	0.0	5.846600179988016	1.9251175213629632	True	False	True	False	False	False	0.0	0.0023064663493139797
chr11_78229339_T_C_b38	0.00453345	7.735870319952567	7.735870319952567	0	0	1	0	0	1	0	0	1	0	0	1	0	1	50.0	0.0	-2.158580454259672	0.0	5.846600179988016	1.9251175213629632	True	False	True	False	False	False	0.0	0.0023064663493139797
chr10_4826687_C_G_b38	0.00418529	8.332308352219117	5.783825182329737	0	0	1	1	1	1	1	1	1	1	1	1	1	0	40.0	0.004	4.196579945286635	8.148409602606966	-5.009355329082382	3.8730687030521196	True	False	True	False	False	False	0.1175	0.002306466223280566
chr10_4826687_C_G_b38	0.00418529	8.332308352219117	5.783825182329737	0	0	1	1	1	1	1	1	1	1	1	1	1	0	40.0	0.004	4.196579945286635	8.148409602606966	-5.009355329082382	3.8730687030521196	True	False	True	False	False	False	0.1175	0.002306466223280566
chr11_16784749_C_T_b38	0.00557048	7.59890045687141	6.821107472256465	0	0	0	1	1	0	0	0	0	1	0	1	0	1	60.0	0.0	3.3462278404628094	1.065146618797184	0.5920363309466765	0.0	True	False	True	False	False	False	0.0	0.0023064653381711262
chr11_16784749_C_T_b38	0.00557048	7.59890045687141	6.821107472256465	0	0	0	1	1	0	0	0	0	1	0	1	0	1	60.0	0.0	3.3462278404628094	1.065146618797184	0.5920363309466765	0.0	True	False	True	False	False	False	0.0	0.0023064653381711262
chr17_76581401_C_T_b38	0.00325799	7.857867559331803	5.857933154483459	0	0	1	0	1	1	0	0	1	1	0	1	0	0	60.0	0.0	-3.4761352321770524	0.0	-0.549711313020893	0.0	True	False	True	False	False	False	0.0	0.0023064021923333683
chr17_76581401_C_T_b38	0.00110578	7.857867559331803	5.857933154483459	0	0	1	0	1	1	0	0	1	1	0	1	0	0	60.0	0.0	-3.4761352321770524	0.0	-0.549711313020893	0.0	True	False	True	False	False	False	0.0	0.0023064021923333683
chr3_113273705_G_C_b38	0.00164554	7.9658927350845286	5.8998973535824915	0	0	0	0	0	1	0	1	1	1	0	1	0	1	60.0	0.0	-2.4468824827592432	1.6058238282159407	-6.560550059014666	0.0	True	False	True	False	False	False	0.0	0.0023063977746540956
chr3_113273705_G_C_b38	0.00164554	7.9658927350845286	5.8998973535824915	0	0	0	0	0	1	0	1	1	1	0	1	0	1	60.0	0.0	-2.4468824827592432	1.6058238282159407	-6.560550059014666	0.0	True	False	True	False	False	False	0.0	0.0023063977746540956
chr3_113273705_G_C_b38	0.00164554	7.9658927350845286	5.8998973535824915	0	0	0	0	0	1	0	1	1	1	0	1	0	1	60.0	0.0	-2.4468824827592432	1.6058238282159407	-6.560550059014666	0.0	True	False	True	False	False	False	0.0	0.0023063977746540956
chr19_32609432_T_C_b38	0.00962056	7.494430215031565	6.871091294610546	0	0	1	1	0	0	0	0	0	0	0	1	0	1	40.0	0.167	-2.481701364217684	0.5206046034069334	-1.8263510074727023	0.0752485292113576	True	False	True	False	False	False	0.0	0.0023063946320917013
chr19_32609432_T_C_b38	0.00962056	7.494430215031565	6.871091294610546	0	0	1	1	0	0	0	0	0	0	0	1	0	1	40.0	0.167	-2.481701364217684	0.5206046034069334	-1.8263510074727023	0.0752485292113576	True	False	True	False	False	False	0.0	0.0023063946320917013
chr7_139369442_A_G_b38	0.0103052	7.57353126274595	7.573017256052546	0	0	1	0	0	1	0	0	1	0	0	1	0	1	40.0	0.0	-4.7875591138102935	0.0	3.623802404668545	0.6519336465211438	True	False	True	False	False	False	0.0	0.0023063899731692334
chr7_139369442_A_G_b38	0.00106503	7.57353126274595	7.573017256052546	0	0	1	0	0	1	0	0	1	0	0	1	0	1	40.0	0.0	-4.7875591138102935	0.0	3.623802404668545	0.6519336465211438	True	False	True	False	False	False	0.0	0.0023063899731692334
chr7_139369442_A_G_b38	0.00106503	7.57353126274595	7.573017256052546	0	0	1	0	0	1	0	0	1	0	0	1	0	1	40.0	0.0	-4.7875591138102935	0.0	3.623802404668545	0.6519336465211438	True	False	True	False	False	False	0.0	0.0023063899731692334
chr7_139369442_A_G_b38	0.00106503	7.57353126274595	7.573017256052546	0	0	1	0	0	1	0	0	1	0	0	1	0	1	40.0	0.0	-4.7875591138102935	0.0	3.623802404668545	0.6519336465211438	True	False	True	False	False	False	0.0	0.0023063899731692334
chr7_139369442_A_G_b38	0.0103052	7.57353126274595	7.573017256052546	0	0	1	0	0	1	0	0	1	0	0	1	0	1	40.0	0.0	-4.7875591138102935	0.0	3.623802404668545	0.6519336465211438	True	False	True	False	False	False	0.0	0.0023063899731692334
chr7_139369442_A_G_b38	0.0103052	7.57353126274595	7.573017256052546	0	0	1	0	0	1	0	0	1	0	0	1	0	1	40.0	0.0	-4.7875591138102935	0.0	3.623802404668545	0.6519336465211438	True	False	True	False	False	False	0.0	0.0023063899731692334
chr13_32186088_C_T_b38	0.00109032	7.358193752733032	5.147494476813453	0	0	0	1	0	0	0	0	0	0	0	1	0	1	40.0	0.0	-2.728034085889951	4.483921044239832	5.13167498073306	0.0	True	False	True	False	False	False	0.0	0.0023063596086013455
chr3_122834623_A_G_b38	0.00960475	7.071573364211532	7.071573364211532	0	0	1	0	0	0	0	0	0	0	0	1	0	0	30.0	0.287	-3.036027392459584	20.12356682589915	1.9917710117549128	0.0	True	False	True	False	False	False	0.0	0.0023063555439186297
chr6_147350697_C_T_b38	0.00238914	7.089243155027514	7.873217054862741	0	0	0	0	0	0	0	0	0	0	0	0	0	1	40.0	0.0	1.8873770450408864	0.0	-0.3085218518531007	0.0	True	False	True	False	False	False	0.0	0.0023063489696563836
chr2_74245059_C_T_b38	0.00822807	7.718240951959316	7.589335823170617	0	0	1	1	0	0	0	0	0	0	0	0	0	1	60.0	0.001	9.183924387932937	2.547676475935571	-1.785561616517576	0.0	True	False	True	False	False	False	0.0	0.002306346782653593
chr8_144247874_G_A_b38	0.00139821	7.821242083523558	5.278114659230517	0	0	0	0	0	0	0	0	0	0	0	0	0	1	80.0	0.0	-7.444168986124073	0.0	3.9271179753641263	0.5430693249242893	True	False	True	False	False	False	0.0	0.0023063446569185986
chr8_144247874_G_A_b38	0.00139821	7.821242083523558	5.278114659230517	0	0	0	0	0	0	0	0	0	0	0	0	0	1	80.0	0.0	-7.444168986124073	0.0	3.9271179753641263	0.5430693249242893	True	False	True	False	False	False	0.0	0.0023063446569185986
chr8_144247874_G_A_b38	0.00139821	7.821242083523558	5.278114659230517	0	0	0	0	0	0	0	0	0	0	0	0	0	1	80.0	0.0	-7.444168986124073	0.0	3.9271179753641263	0.5430693249242893	True	False	True	False	False	False	0.0	0.0023063446569185986
chr8_144247874_G_A_b38	0.00139821	7.821242083523558	5.278114659230517	0	0	0	0	0	0	0	0	0	0	0	0	0	1	80.0	0.0	-7.444168986124073	0.0	3.9271179753641263	0.5430693249242893	True	False	True	False	False	False	0.0	0.0023063446569185986
chr8_144247874_G_A_b38	0.00139821	7.821242083523558	5.278114659230517	0	0	0	0	0	0	0	0	0	0	0	0	0	1	80.0	0.0	-7.444168986124073	0.0	3.9271179753641263	0.5430693249242893	True	False	True	False	False	False	0.0	0.0023063446569185986
chr8_144247874_G_A_b38	0.00139821	7.821242083523558	5.278114659230517	0	0	0	0	0	0	0	0	0	0	0	0	0	1	80.0	0.0	-7.444168986124073	0.0	3.9271179753641263	0.5430693249242893	True	False	True	False	False	False	0.0	0.0023063446569185986
chr3_142803548_G_A_b38	0.0012972	6.9874902470009905	6.061456918928017	0	0	1	0	0	0	0	0	0	0	0	1	0	1	20.0	0.0	-5.300049877557034	3.442210318211708	1.747391654712608	2.615464550384239	True	False	True	False	False	False	0.0	0.002306336522372733
chr19_10629519_C_G_b38	0.00110272	7.323830566202317	7.323830566202317	0	0	0	0	0	0	0	0	0	0	0	1	0	1	50.0	0.002	4.384849135250614	1.0379099194390855	-0.3657970983473433	0.0	True	False	True	False	False	False	0.0	0.002306328413786217
chr19_10629519_C_G_b38	0.00110272	7.323830566202317	7.323830566202317	0	0	0	0	0	0	0	0	0	0	0	1	0	1	50.0	0.002	4.384849135250614	1.0379099194390855	-0.3657970983473433	0.0	True	False	True	False	False	False	0.0	0.002306328413786217
chr19_10629519_C_G_b38	0.00110272	7.323830566202317	7.323830566202317	0	0	0	0	0	0	0	0	0	0	0	1	0	1	50.0	0.002	4.384849135250614	1.0379099194390855	-0.3657970983473433	0.0	True	False	True	False	False	False	0.0	0.002306328413786217
chr19_10629519_C_G_b38	0.00110272	7.323830566202317	7.323830566202317	0	0	0	0	0	0	0	0	0	0	0	1	0	1	50.0	0.002	4.384849135250614	1.0379099194390855	-0.3657970983473433	0.0	True	False	True	False	False	False	0.0	0.002306328413786217
chr19_10629519_C_G_b38	0.00110272	7.323830566202317	7.323830566202317	0	0	0	0	0	0	0	0	0	0	0	1	0	1	50.0	0.002	4.384849135250614	1.0379099194390855	-0.3657970983473433	0.0	True	False	True	False	False	False	0.0	0.002306328413786217
chr1_1765220_A_G_b38	0.0161912	8.092239406724211	2.0794415416798357	0	1	1	1	1	1	0	0	1	1	0	1	0	1	60.0	0.006	-3.826247984598722	0.0	1.6215019866588634	0.0	True	False	True	False	False	False	0.0	0.002306319985544897
chr1_1765220_A_G_b38	0.0161912	8.092239406724211	2.0794415416798357	0	1	1	1	1	1	0	0	1	1	0	1	0	1	60.0	0.006	-3.826247984598722	0.0	1.6215019866588634	0.0	True	False	True	False	False	False	0.0	0.002306319985544897
chr1_1765220_A_G_b38	0.0161912	8.092239406724211	2.0794415416798357	0	1	1	1	1	1	0	0	1	1	0	1	0	1	60.0	0.006	-3.826247984598722	0.0	1.6215019866588634	0.0	True	False	True	False	False	False	0.0	0.002306319985544897
chr1_1765220_A_G_b38	0.0013174	8.092239406724211	2.0794415416798357	0	1	1	1	1	1	0	0	1	1	0	1	0	1	60.0	0.006	-3.826247984598722	0.0	1.6215019866588634	0.0	True	False	True	False	False	False	0.0	0.002306319985544897
chr1_1765220_A_G_b38	0.0161912	8.092239406724211	2.0794415416798357	0	1	1	1	1	1	0	0	1	1	0	1	0	1	60.0	0.006	-3.826247984598722	0.0	1.6215019866588634	0.0	True	False	True	False	False	False	0.0	0.002306319985544897
chr1_1765220_A_G_b38	0.0161912	8.092239406724211	2.0794415416798357	0	1	1	1	1	1	0	0	1	1	0	1	0	1	60.0	0.006	-3.826247984598722	0.0	1.6215019866588634	0.0	True	False	True	False	False	False	0.0	0.002306319985544897
chr1_1765220_A_G_b38	0.0161912	8.092239406724211	2.0794415416798357	0	1	1	1	1	1	0	0	1	1	0	1	0	1	60.0	0.006	-3.826247984598722	0.0	1.6215019866588634	0.0	True	False	True	False	False	False	0.0	0.002306319985544897
chr1_1765220_A_G_b38	0.0013174	8.092239406724211	2.0794415416798357	0	1	1	1	1	1	0	0	1	1	0	1	0	1	60.0	0.006	-3.826247984598722	0.0	1.6215019866588634	0.0	True	False	True	False	False	False	0.0	0.002306319985544897
chr1_1765220_A_G_b38	0.0013174	8.092239406724211	2.0794415416798357	0	1	1	1	1	1	0	0	1	1	0	1	0	1	60.0	0.006	-3.826247984598722	0.0	1.6215019866588634	0.0	True	False	True	False	False	False	0.0	0.002306319985544897
chr1_1765220_A_G_b38	0.0013174	8.092239406724211	2.0794415416798357	0	1	1	1	1	1	0	0	1	1	0	1	0	1	60.0	0.006	-3.826247984598722	0.0	1.6215019866588634	0.0	True	False	True	False	False	False	0.0	0.002306319985544897
chr1_1765220_A_G_b38	0.0013174	8.092239406724211	2.0794415416798357	0	1	1	1	1	1	0	0	1	1	0	1	0	1	60.0	0.006	-3.826247984598722	0.0	1.6215019866588634	0.0	True	False	True	False	False	False	0.0	0.002306319985544897
chr1_1765220_A_G_b38	0.0013174	8.092239406724211	2.0794415416798357	0	1	1	1	1	1	0	0	1	1	0	1	0	1	60.0	0.006	-3.826247984598722	0.0	1.6215019866588634	0.0	True	False	True	False	False	False	0.0	0.002306319985544897
chr1_1765220_A_G_b38	0.0161912	8.092239406724211	2.0794415416798357	0	1	1	1	1	1	0	0	1	1	0	1	0	1	60.0	0.006	-3.826247984598722	0.0	1.6215019866588634	0.0	True	False	True	False	False	False	0.0	0.002306319985544897
chr1_1765220_A_G_b38	0.0013174	8.092239406724211	2.0794415416798357	0	1	1	1	1	1	0	0	1	1	0	1	0	1	60.0	0.006	-3.826247984598722	0.0	1.6215019866588634	0.0	True	False	True	False	False	False	0.0	0.002306319985544897
chr14_24307013_T_C_b38	0.0313371	8.46674164792014	7.638679823876112	1	0	1	1	0	1	0	1	1	1	1	1	1	1	20.0	0.517	-5.0688582104018565	0.2682744885344821	9.084879592993133	1.0920404671941455	False	True	True	False	False	False	0.0	0.002306307541296606
chr14_24307013_T_C_b38	0.0313371	8.46674164792014	7.638679823876112	1	0	1	1	0	1	0	1	1	1	1	1	1	1	20.0	0.517	-5.0688582104018565	0.2682744885344821	9.084879592993133	1.0920404671941455	False	True	True	False	False	False	0.0	0.002306307541296606
chr2_219305789_A_T_b38	0.0510489	7.330405211844402	7.113956109566034	0	0	1	0	0	1	0	0	1	0	0	0	0	0	40.0	0.0	0.9276075752210896	0.0	-0.1104984604758527	0.0	True	False	True	False	False	False	0.0	0.0023063071144443113
chr2_219305789_A_T_b38	0.0510489	7.330405211844402	7.113956109566034	0	0	1	0	0	1	0	0	1	0	0	0	0	0	40.0	0.0	0.9276075752210896	0.0	-0.1104984604758527	0.0	True	False	True	False	False	False	0.0	0.0023063071144443113
chr2_219305789_A_T_b38	0.0510489	7.330405211844402	7.113956109566034	0	0	1	0	0	1	0	0	1	0	0	0	0	0	40.0	0.0	0.9276075752210896	0.0	-0.1104984604758527	0.0	True	False	True	False	False	False	0.0	0.0023063071144443113
chr2_219305789_A_T_b38	0.0510489	7.330405211844402	7.113956109566034	0	0	1	0	0	1	0	0	1	0	0	0	0	0	40.0	0.0	0.9276075752210896	0.0	-0.1104984604758527	0.0	True	False	True	False	False	False	0.0	0.0023063071144443113
chr2_219305789_A_T_b38	0.0510489	7.330405211844402	7.113956109566034	0	0	1	0	0	1	0	0	1	0	0	0	0	0	40.0	0.0	0.9276075752210896	0.0	-0.1104984604758527	0.0	True	False	True	False	False	False	0.0	0.0023063071144443113
chr14_21079045_C_T_b38	0.00210906	7.586803535162581	3.58351893845611	0	1	0	1	1	0	0	0	0	0	0	1	0	1	60.0	0.0	-6.05392836664703	0.0	6.365547201217822	0.6912496959577652	True	False	True	False	False	False	0.0	0.002306279453633104
chr14_21079045_C_T_b38	0.00210906	7.586803535162581	3.58351893845611	0	1	0	1	1	0	0	0	0	0	0	1	0	1	60.0	0.0	-6.05392836664703	0.0	6.365547201217822	0.6912496959577652	True	False	True	False	False	False	0.0	0.002306279453633104
chr14_21079045_C_T_b38	0.00210906	7.586803535162581	3.58351893845611	0	1	0	1	1	0	0	0	0	0	0	1	0	1	60.0	0.0	-6.05392836664703	0.0	6.365547201217822	0.6912496959577652	True	False	True	False	False	False	0.0	0.002306279453633104
chr14_21079045_C_T_b38	0.00210906	7.586803535162581	3.58351893845611	0	1	0	1	1	0	0	0	0	0	0	1	0	1	60.0	0.0	-6.05392836664703	0.0	6.365547201217822	0.6912496959577652	True	False	True	False	False	False	0.0	0.002306279453633104
chr14_21079045_C_T_b38	0.00210906	7.586803535162581	3.58351893845611	0	1	0	1	1	0	0	0	0	0	0	1	0	1	60.0	0.0	-6.05392836664703	0.0	6.365547201217822	0.6912496959577652	True	False	True	False	False	False	0.0	0.002306279453633104
chr14_21079045_C_T_b38	0.00210906	7.586803535162581	3.58351893845611	0	1	0	1	1	0	0	0	0	0	0	1	0	1	60.0	0.0	-6.05392836664703	0.0	6.365547201217822	0.6912496959577652	True	False	True	False	False	False	0.0	0.002306279453633104
chr14_21079045_C_T_b38	0.00210906	7.586803535162581	3.58351893845611	0	1	0	1	1	0	0	0	0	0	0	1	0	1	60.0	0.0	-6.05392836664703	0.0	6.365547201217822	0.6912496959577652	True	False	True	False	False	False	0.0	0.002306279453633104
chr7_36421833_T_C_b38	0.0361138	7.108244139731541	3.1780538303479458	0	0	0	0	0	0	0	0	0	0	0	0	0	1	30.0	0.0	-13.01742788361414	0.0	7.996550924206751	0.0	True	False	True	False	False	False	0.0	0.0023062772993054344
chr7_36421833_T_C_b38	0.0361138	7.108244139731541	3.1780538303479458	0	0	0	0	0	0	0	0	0	0	0	0	0	1	30.0	0.0	-13.01742788361414	0.0	7.996550924206751	0.0	True	False	True	False	False	False	0.0	0.0023062772993054344
chr7_18499859_A_G_b38	0.00176468	7.822044008185619	7.821643126239982	0	0	0	1	1	1	0	1	1	1	0	1	0	0	40.0	0.002	2.037212434020626	4.496368183417782	-3.4460209773836894	1.5887285064924654	True	False	True	False	False	False	0.0	0.002306265287567372
chr7_18499859_A_G_b38	0.00176468	7.822044008185619	7.821643126239982	0	0	0	1	1	1	0	1	1	1	0	1	0	0	40.0	0.002	2.037212434020626	4.496368183417782	-3.4460209773836894	1.5887285064924654	True	False	True	False	False	False	0.0	0.002306265287567372
chr7_18499859_A_G_b38	0.00176468	7.822044008185619	7.821643126239982	0	0	0	1	1	1	0	1	1	1	0	1	0	0	40.0	0.002	2.037212434020626	4.496368183417782	-3.4460209773836894	1.5887285064924654	True	False	True	False	False	False	0.0	0.002306265287567372
chr7_18499859_A_G_b38	0.00176468	7.822044008185619	7.821643126239982	0	0	0	1	1	1	0	1	1	1	0	1	0	0	40.0	0.002	2.037212434020626	4.496368183417782	-3.4460209773836894	1.5887285064924654	True	False	True	False	False	False	0.0	0.002306265287567372
chr7_18499859_A_G_b38	0.00176468	7.822044008185619	7.821643126239982	0	0	0	1	1	1	0	1	1	1	0	1	0	0	40.0	0.002	2.037212434020626	4.496368183417782	-3.4460209773836894	1.5887285064924654	True	False	True	False	False	False	0.0	0.002306265287567372
chr7_18499859_A_G_b38	0.00176468	7.822044008185619	7.821643126239982	0	0	0	1	1	1	0	1	1	1	0	1	0	0	40.0	0.002	2.037212434020626	4.496368183417782	-3.4460209773836894	1.5887285064924654	True	False	True	False	False	False	0.0	0.002306265287567372
chr12_132669957_T_C_b38	0.00354683	7.768956044538332	6.926577033222725	0	0	0	0	0	0	0	0	0	1	0	1	0	1	70.0	0.03	10.224752601968722	0.0	-6.908867801191704	2.0394323339650597	True	False	True	False	False	False	0.0	0.002306245108821564
chr12_132669957_T_C_b38	0.00354683	7.768956044538332	6.926577033222725	0	0	0	0	0	0	0	0	0	1	0	1	0	1	70.0	0.03	10.224752601968722	0.0	-6.908867801191704	2.0394323339650597	True	False	True	False	False	False	0.0	0.002306245108821564
chr12_132669957_T_C_b38	0.00354683	7.768956044538332	6.926577033222725	0	0	0	0	0	0	0	0	0	1	0	1	0	1	70.0	0.03	10.224752601968722	0.0	-6.908867801191704	2.0394323339650597	True	False	True	False	False	False	0.0	0.002306245108821564
chr12_132669957_T_C_b38	0.00354683	7.768956044538332	6.926577033222725	0	0	0	0	0	0	0	0	0	1	0	1	0	1	70.0	0.03	10.224752601968722	0.0	-6.908867801191704	2.0394323339650597	True	False	True	False	False	False	0.0	0.002306245108821564
chr12_132669957_T_C_b38	0.00354683	7.768956044538332	6.926577033222725	0	0	0	0	0	0	0	0	0	1	0	1	0	1	70.0	0.03	10.224752601968722	0.0	-6.908867801191704	2.0394323339650597	True	False	True	False	False	False	0.0	0.002306245108821564
chr12_132669957_T_C_b38	0.00354683	7.768956044538332	6.926577033222725	0	0	0	0	0	0	0	0	0	1	0	1	0	1	70.0	0.03	10.224752601968722	0.0	-6.908867801191704	2.0394323339650597	True	False	True	False	False	False	0.0	0.002306245108821564
chr12_132669957_T_C_b38	0.00354683	7.768956044538332	6.926577033222725	0	0	0	0	0	0	0	0	0	1	0	1	0	1	70.0	0.03	10.224752601968722	0.0	-6.908867801191704	2.0394323339650597	True	False	True	False	False	False	0.0	0.002306245108821564
chr12_132669957_T_C_b38	0.00354683	7.768956044538332	6.926577033222725	0	0	0	0	0	0	0	0	0	1	0	1	0	1	70.0	0.03	10.224752601968722	0.0	-6.908867801191704	2.0394323339650597	True	False	True	False	False	False	0.0	0.002306245108821564
chr12_132669957_T_C_b38	0.00354683	7.768956044538332	6.926577033222725	0	0	0	0	0	0	0	0	0	1	0	1	0	1	70.0	0.03	10.224752601968722	0.0	-6.908867801191704	2.0394323339650597	True	False	True	False	False	False	0.0	0.002306245108821564
chr16_31300677_G_A_b38	0.00301007	7.983781068977451	7.909856667269403	0	0	1	1	0	1	0	0	1	1	0	0	0	0	70.0	0.01	2.3102864561633374	0.5048871682480887	-4.130015136898059	0.0	True	False	True	False	False	False	0.0	0.002306244544602636
chr16_31300677_G_A_b38	0.00301007	7.983781068977451	7.909856667269403	0	0	1	1	0	1	0	0	1	1	0	0	0	0	70.0	0.01	2.3102864561633374	0.5048871682480887	-4.130015136898059	0.0	True	False	True	False	False	False	0.0	0.002306244544602636
chr19_6710937_G_A_b38	0.00686111	8.053887083618223	3.044522437723423	0	1	0	0	1	0	0	1	0	1	0	1	1	1	60.0	0.06	-3.44490652168998	2.1238398594470977	3.3637966385982807	0.0339582627589925	False	True	True	False	False	False	0.0	0.002306237501960107
chr19_6710937_G_A_b38	0.00686111	8.053887083618223	3.044522437723423	0	1	0	0	1	0	0	1	0	1	0	1	1	1	60.0	0.06	-3.44490652168998	2.1238398594470977	3.3637966385982807	0.0339582627589925	False	True	True	False	False	False	0.0	0.002306237501960107
chr19_6710937_G_A_b38	0.00686111	8.053887083618223	3.044522437723423	0	1	0	0	1	0	0	1	0	1	0	1	1	1	60.0	0.06	-3.44490652168998	2.1238398594470977	3.3637966385982807	0.0339582627589925	False	True	True	False	False	False	0.0	0.002306237501960107
chr19_6710937_G_A_b38	0.00686111	8.053887083618223	3.044522437723423	0	1	0	0	1	0	0	1	0	1	0	1	1	1	60.0	0.06	-3.44490652168998	2.1238398594470977	3.3637966385982807	0.0339582627589925	False	True	True	False	False	False	0.0	0.002306237501960107
chr19_6710937_G_A_b38	0.00686111	8.053887083618223	3.044522437723423	0	1	0	0	1	0	0	1	0	1	0	1	1	1	60.0	0.06	-3.44490652168998	2.1238398594470977	3.3637966385982807	0.0339582627589925	False	True	True	False	False	False	0.0	0.002306237501960107
chr6_3010156_C_T_b38	0.032224	7.831617276352611	3.5263605246161616	0	1	1	0	1	1	0	1	1	0	0	1	0	1	60.0	1.0	-8.06585103782684	0.0	-2.311651516863435	2.458320259654897	False	True	True	False	False	False	0.0	0.002306235118560467
chr6_3010156_C_T_b38	0.0447016	7.831617276352611	3.5263605246161616	0	1	1	0	1	1	0	1	1	0	0	1	0	1	60.0	1.0	-8.06585103782684	0.0	-2.311651516863435	2.458320259654897	False	True	True	False	False	False	0.0	0.002306235118560467
chr5_148441906_C_T_b38	0.0210514	7.301822342137932	4.143134726391533	0	0	0	1	0	0	0	0	0	0	0	1	0	1	40.0	0.001	-2.3907040235400467	1.9762341769341945	-2.2948795504349704	0.0	True	False	True	False	False	False	0.0	0.002306218964070597
chr5_148441906_C_T_b38	0.0177862	7.301822342137932	4.143134726391533	0	0	0	1	0	0	0	0	0	0	0	1	0	1	40.0	0.001	-2.3907040235400467	1.9762341769341945	-2.2948795504349704	0.0	True	False	True	False	False	False	0.0	0.002306218964070597
chr5_148441906_C_T_b38	0.0210514	7.301822342137932	4.143134726391533	0	0	0	1	0	0	0	0	0	0	0	1	0	1	40.0	0.001	-2.3907040235400467	1.9762341769341945	-2.2948795504349704	0.0	True	False	True	False	False	False	0.0	0.002306218964070597
chr5_148441906_C_T_b38	0.0210514	7.301822342137932	4.143134726391533	0	0	0	1	0	0	0	0	0	0	0	1	0	1	40.0	0.001	-2.3907040235400467	1.9762341769341945	-2.2948795504349704	0.0	True	False	True	False	False	False	0.0	0.002306218964070597
chr5_148441906_C_T_b38	0.0177862	7.301822342137932	4.143134726391533	0	0	0	1	0	0	0	0	0	0	0	1	0	1	40.0	0.001	-2.3907040235400467	1.9762341769341945	-2.2948795504349704	0.0	True	False	True	False	False	False	0.0	0.002306218964070597
chr5_148441906_C_T_b38	0.0177862	7.301822342137932	4.143134726391533	0	0	0	1	0	0	0	0	0	0	0	1	0	1	40.0	0.001	-2.3907040235400467	1.9762341769341945	-2.2948795504349704	0.0	True	False	True	False	False	False	0.0	0.002306218964070597
chr12_109404810_G_A_b38	0.0466195	6.594413459749778	6.594413459749778	0	0	0	0	0	0	0	0	0	0	0	0	0	0	20.0	0.001	-5.98575011393341	7.319365486637183	-0.39506337306792	0.0	True	False	True	False	False	False	0.0	0.002306214407248663
chr12_109404810_G_A_b38	0.0466195	6.594413459749778	6.594413459749778	0	0	0	0	0	0	0	0	0	0	0	0	0	0	20.0	0.001	-5.98575011393341	7.319365486637183	-0.39506337306792	0.0	True	False	True	False	False	False	0.0	0.002306214407248663
chr3_39151051_T_C_b38	0.00351818	7.630461261783627	7.77779262633883	1	0	0	0	1	1	1	1	1	1	0	1	0	0	30.0	1.0	-8.784522296569788	3.882521306961987	6.939748334574666	0.0	True	False	True	False	False	False	0.0	0.0023061907809135895
chr3_39151051_T_C_b38	0.00351818	7.630461261783627	7.77779262633883	1	0	0	0	1	1	1	1	1	1	0	1	0	0	30.0	1.0	-8.784522296569788	3.882521306961987	6.939748334574666	0.0	True	False	True	False	False	False	0.0	0.0023061907809135895
chr3_39151051_T_C_b38	0.00351818	7.630461261783627	7.77779262633883	1	0	0	0	1	1	1	1	1	1	0	1	0	0	30.0	1.0	-8.784522296569788	3.882521306961987	6.939748334574666	0.0	True	False	True	False	False	False	0.0	0.0023061907809135895
chr3_39151051_T_C_b38	0.00351818	7.630461261783627	7.77779262633883	1	0	0	0	1	1	1	1	1	1	0	1	0	0	30.0	1.0	-8.784522296569788	3.882521306961987	6.939748334574666	0.0	True	False	True	False	False	False	0.0	0.0023061907809135895
chr9_87704909_A_T_b38	0.00417549	7.4342573821331355	7.109062135687172	0	0	0	0	0	1	0	0	1	0	0	1	0	1	40.0	0.0	-4.880946507843729	0.0	1.3733125823115555	0.4131251528873603	True	False	True	False	False	False	0.0	0.0023061899718086237
chr9_87704909_A_T_b38	0.00417549	7.4342573821331355	7.109062135687172	0	0	0	0	0	1	0	0	1	0	0	1	0	1	40.0	0.0	-4.880946507843729	0.0	1.3733125823115555	0.4131251528873603	True	False	True	False	False	False	0.0	0.0023061899718086237
chr2_172572887_C_G_b38	0.0115467	7.6324011266014535	7.6324011266014535	0	0	0	1	0	0	0	0	0	0	0	0	0	1	40.0	0.824	-3.543028464668513	0.0	4.31604196052286	1.2805247219439195	True	False	True	False	False	False	0.0	0.002306189721497542
chr2_172572887_C_G_b38	0.0115467	7.6324011266014535	7.6324011266014535	0	0	0	1	0	0	0	0	0	0	0	0	0	1	40.0	0.824	-3.543028464668513	0.0	4.31604196052286	1.2805247219439195	True	False	True	False	False	False	0.0	0.002306189721497542
chr2_172572887_C_G_b38	0.00379257	7.6324011266014535	7.6324011266014535	0	0	0	1	0	0	0	0	0	0	0	0	0	1	40.0	0.824	-3.543028464668513	0.0	4.31604196052286	1.2805247219439195	True	False	True	False	False	False	0.0	0.002306189721497542
chr2_172572887_C_G_b38	0.00379257	7.6324011266014535	7.6324011266014535	0	0	0	1	0	0	0	0	0	0	0	0	0	1	40.0	0.824	-3.543028464668513	0.0	4.31604196052286	1.2805247219439195	True	False	True	False	False	False	0.0	0.002306189721497542
chr12_95681517_A_C_b38	0.00116792	7.0825485693553	7.081708586105575	0	0	1	0	1	1	0	0	1	0	0	1	0	1	20.0	0.003	-1.2542275623750352	0.0	-1.3680278903654113	0.3823930661104171	True	False	True	False	False	False	0.0	0.0023061516205595007
chr17_28379416_G_T_b38	0.0066873	7.488852955733459	7.488293515159428	0	0	0	1	0	0	0	0	0	0	0	0	0	1	50.0	0.0	-4.887184678204499	0.1266464457858314	5.60307357548993	1.6991095962273945	True	False	True	False	False	False	0.0	0.0023061461573857397
chr8_123086469_G_C_b38	0.00127712	7.744136627627991	7.6638772587034705	0	0	0	0	0	1	0	0	1	0	0	1	0	1	50.0	0.009	-4.380165586534618	0.0	0.3112350653994582	2.103400039794586	True	False	True	False	False	False	0.0	0.0023061439852245656
chr17_78389300_C_T_b38	0.0131721	8.121480374750751	8.063377822367027	0	0	1	0	0	1	0	0	1	1	0	1	0	1	60.0	0.007	-4.947433652707123	0.0	3.613355706535309	0.9098810863550355	True	False	True	False	False	False	0.0	0.0023061426111022154
chr17_78389300_C_T_b38	0.00748796	8.121480374750751	8.063377822367027	0	0	1	0	0	1	0	0	1	1	0	1	0	1	60.0	0.007	-4.947433652707123	0.0	3.613355706535309	0.9098810863550355	True	False	True	False	False	False	0.0	0.0023061426111022154
chr2_151874240_C_T_b38	0.0038	7.508787170634276	4.663439094112067	0	0	0	0	0	0	0	0	0	0	0	0	0	1	60.0	0.003	-8.755363886758559	0.0974220382609498	3.0318289628155384	1.2563602305727386	True	False	True	False	False	False	0.0	0.002306134989756188
chr12_71882150_G_T_b38	0.00112649	7.427738840532894	7.342131730584722	0	0	0	0	0	1	0	0	1	0	0	1	0	1	40.0	0.0	1.359136273942238	1.8770808489564552	2.2520736111963515	1.1215637173544124	True	False	True	False	False	False	0.0	0.0023061300763416283
chr5_151076100_A_G_b38	0.00113328	8.472405008626103	7.741967899820685	0	0	0	0	1	1	1	1	1	1	0	1	0	1	60.0	0.421	8.079827728831786	10.664958488352994	2.942236312175069	0.0	True	False	True	False	False	False	0.0	0.002306105293204617
chr20_35683939_G_C_b38	0.00554146	7.151485463904735	7.046647277848756	0	0	0	0	0	0	0	0	0	0	0	0	0	1	40.0	0.003	-4.518733311014483	0.0	1.652404712291542	0.0	True	False	True	False	False	False	0.0	0.002306103591076359
chr17_58306661_A_C_b38	0.00106006	8.294799358992574	5.332718793265369	1	0	0	0	0	0	0	0	0	1	0	0	0	1	60.0	0.1	8.12939532915114	7.9951204965666145	1.3993866776135064	0.14154316417538837	False	True	True	False	False	False	0.0	0.002306102777159472
chr17_58306661_A_C_b38	0.00106006	8.294799358992574	5.332718793265369	1	0	0	0	0	0	0	0	0	1	0	0	0	1	60.0	0.1	8.12939532915114	7.9951204965666145	1.3993866776135064	0.14154316417538837	False	True	True	False	False	False	0.0	0.002306102777159472
chr17_58306661_A_C_b38	0.00106006	8.294799358992574	5.332718793265369	1	0	0	0	0	0	0	0	0	1	0	0	0	1	60.0	0.1	8.12939532915114	7.9951204965666145	1.3993866776135064	0.14154316417538837	False	True	True	False	False	False	0.0	0.002306102777159472
chr17_58306661_A_C_b38	0.00106006	8.294799358992574	5.332718793265369	1	0	0	0	0	0	0	0	0	1	0	0	0	1	60.0	0.1	8.12939532915114	7.9951204965666145	1.3993866776135064	0.14154316417538837	False	True	True	False	False	False	0.0	0.002306102777159472
chr17_58306661_A_C_b38	0.00106006	8.294799358992574	5.332718793265369	1	0	0	0	0	0	0	0	0	1	0	0	0	1	60.0	0.1	8.12939532915114	7.9951204965666145	1.3993866776135064	0.14154316417538837	False	True	True	False	False	False	0.0	0.002306102777159472
chr17_58306661_A_C_b38	0.00106006	8.294799358992574	5.332718793265369	1	0	0	0	0	0	0	0	0	1	0	0	0	1	60.0	0.1	8.12939532915114	7.9951204965666145	1.3993866776135064	0.14154316417538837	False	True	True	False	False	False	0.0	0.002306102777159472
chr17_58306661_A_C_b38	0.00106006	8.294799358992574	5.332718793265369	1	0	0	0	0	0	0	0	0	1	0	0	0	1	60.0	0.1	8.12939532915114	7.9951204965666145	1.3993866776135064	0.14154316417538837	False	True	True	False	False	False	0.0	0.002306102777159472
chr17_58306661_A_C_b38	0.00106006	8.294799358992574	5.332718793265369	1	0	0	0	0	0	0	0	0	1	0	0	0	1	60.0	0.1	8.12939532915114	7.9951204965666145	1.3993866776135064	0.14154316417538837	False	True	True	False	False	False	0.0	0.002306102777159472
chr15_52194140_T_C_b38	0.00264623	7.759614150696903	4.465908118654584	0	0	1	0	1	0	0	0	0	0	1	1	0	1	40.0	0.0	-4.271682025753274	4.063797788768565	10.600499270367536	0.0	True	False	True	False	False	False	0.0	0.0023060989224058174
chr15_52194140_T_C_b38	0.00182859	7.759614150696903	4.465908118654584	0	0	1	0	1	0	0	0	0	0	1	1	0	1	40.0	0.0	-4.271682025753274	4.063797788768565	10.600499270367536	0.0	True	False	True	False	False	False	0.0	0.0023060989224058174
chr15_52194140_T_C_b38	0.00182859	7.759614150696903	4.465908118654584	0	0	1	0	1	0	0	0	0	0	1	1	0	1	40.0	0.0	-4.271682025753274	4.063797788768565	10.600499270367536	0.0	True	False	True	False	False	False	0.0	0.0023060989224058174
chr15_52194140_T_C_b38	0.00182859	7.759614150696903	4.465908118654584	0	0	1	0	1	0	0	0	0	0	1	1	0	1	40.0	0.0	-4.271682025753274	4.063797788768565	10.600499270367536	0.0	True	False	True	False	False	False	0.0	0.0023060989224058174
chr15_52194140_T_C_b38	0.00264623	7.759614150696903	4.465908118654584	0	0	1	0	1	0	0	0	0	0	1	1	0	1	40.0	0.0	-4.271682025753274	4.063797788768565	10.600499270367536	0.0	True	False	True	False	False	False	0.0	0.0023060989224058174
chr15_52194140_T_C_b38	0.00264623	7.759614150696903	4.465908118654584	0	0	1	0	1	0	0	0	0	0	1	1	0	1	40.0	0.0	-4.271682025753274	4.063797788768565	10.600499270367536	0.0	True	False	True	False	False	False	0.0	0.0023060989224058174
chr2_241608127_G_T_b38	0.179431	7.411556287811163	7.411556287811163	0	0	0	0	0	0	0	0	0	1	0	1	0	1	50.0	0.0	-11.007651722091245	3.5583208150968435	7.848064032343714	0.7366180342627047	True	False	True	False	False	False	0.0	0.0023060764633946896
chr9_131108361_G_A_b38	0.00649467	7.64826303090192	5.2832037287379885	0	0	0	0	0	1	0	0	1	1	0	1	0	1	50.0	0.0	-3.589013933362888	1.5181671338815974	1.8042142407569275	0.0	True	False	True	False	False	False	0.0	0.002306073987769472
chr9_131108361_G_A_b38	0.0224114	7.64826303090192	5.2832037287379885	0	0	0	0	0	1	0	0	1	1	0	1	0	1	50.0	0.0	-3.589013933362888	1.5181671338815974	1.8042142407569275	0.0	True	False	True	False	False	False	0.0	0.002306073987769472
chr9_131108361_G_A_b38	0.00649467	7.64826303090192	5.2832037287379885	0	0	0	0	0	1	0	0	1	1	0	1	0	1	50.0	0.0	-3.589013933362888	1.5181671338815974	1.8042142407569275	0.0	True	False	True	False	False	False	0.0	0.002306073987769472
chr9_131108361_G_A_b38	0.00649467	7.64826303090192	5.2832037287379885	0	0	0	0	0	1	0	0	1	1	0	1	0	1	50.0	0.0	-3.589013933362888	1.5181671338815974	1.8042142407569275	0.0	True	False	True	False	False	False	0.0	0.002306073987769472
chr9_131108361_G_A_b38	0.00649467	7.64826303090192	5.2832037287379885	0	0	0	0	0	1	0	0	1	1	0	1	0	1	50.0	0.0	-3.589013933362888	1.5181671338815974	1.8042142407569275	0.0	True	False	True	False	False	False	0.0	0.002306073987769472
chr9_131108361_G_A_b38	0.0224114	7.64826303090192	5.2832037287379885	0	0	0	0	0	1	0	0	1	1	0	1	0	1	50.0	0.0	-3.589013933362888	1.5181671338815974	1.8042142407569275	0.0	True	False	True	False	False	False	0.0	0.002306073987769472
chr9_131108361_G_A_b38	0.0224114	7.64826303090192	5.2832037287379885	0	0	0	0	0	1	0	0	1	1	0	1	0	1	50.0	0.0	-3.589013933362888	1.5181671338815974	1.8042142407569275	0.0	True	False	True	False	False	False	0.0	0.002306073987769472
chr9_131108361_G_A_b38	0.0224114	7.64826303090192	5.2832037287379885	0	0	0	0	0	1	0	0	1	1	0	1	0	1	50.0	0.0	-3.589013933362888	1.5181671338815974	1.8042142407569275	0.0	True	False	True	False	False	False	0.0	0.002306073987769472
chr3_171610514_T_G_b38	0.00108478	7.02197642307216	6.858565034791365	0	0	0	0	0	0	0	0	0	0	0	0	0	1	20.0	0.527	-1.7267231771147793	0.8857600127807308	1.396885684433947	0.5023082238864163	True	False	True	False	False	False	0.0	0.0023060649436307205
chr16_80619365_C_T_b38	0.00945657	7.359467638255621	7.242797922793756	0	0	0	0	0	0	0	0	0	0	0	1	0	1	50.0	0.0	-8.17582516199924	0.0	-2.6847977835095307	0.0	True	False	True	False	False	False	0.0	0.002306064400938576
