## Supplemental Table 3 for "Widespread naturally variable human exons aid genetic interpretation": supplemental_file_3.csv (part 652 of 920)

variant_id	sQTL_pip	log_abs_min_dist_to_a_ss_gtex	log_abs_min_dist_to_a_ss_gencode	in_oRNAment	in_eCLIP	either_ESE	either_ESS	DHS_Trynka	H3K27ac_PGC2	TSS_Hoffman	TFBS_ENCODE	H3K27ac_PGC2	H3K9ac_Trynka	Promoter_UCSC	H3K4me1_Trynka	Enhancer_Hoffman	Transcribed_Hoffman	gc_twenty_bp	phastcons_100	max_5p_maxent	abs_delta_5p_maxent	max_3p_maxent	abs_delta_3p_maxent	in_any_intron	in_any_exon	not_ss	both_splice_regions	just_leafcutter_ss	just_gencode_ss	max_splice_ai_score	SMS_score_full_model
chr16_80619365_C_T_b38	0.00490704	7.359467638255621	7.242797922793756	0	0	0	0	0	0	0	0	0	0	0	1	0	1	50.0	0.0	-8.17582516199924	0.0	-2.6847977835095307	0.0	True	False	True	False	False	False	0.0	0.002306064400938576
chr1_11813449_A_G_b38	0.00102233	7.809135398120538	7.781973234434385	0	0	0	1	0	1	0	0	1	1	0	1	0	1	50.0	0.004	-4.331996983577737	2.267101844908304	4.793080689810665	0.0	True	False	True	False	False	False	0.0	0.002306052577099497
chr4_16584211_C_A_b38	0.0104679	7.445417556701687	7.444833273892193	0	0	0	1	1	1	0	0	1	0	0	1	0	1	40.0	0.0	2.5041321865368733	1.0741940887282928	1.4766249340454038	2.3991915628172578	True	False	True	False	False	False	0.0	0.0023060492399451142
chr1_156264882_C_T_b38	0.0271471	7.312553498102598	6.80128303447162	0	0	0	0	0	0	0	0	0	0	0	0	0	1	50.0	0.0	-3.0624483743518054	0.5265655590110825	3.598314934386714	0.0	True	False	True	False	False	False	0.0	0.0023060378967078594
chr1_156264882_C_T_b38	0.0271471	7.312553498102598	6.80128303447162	0	0	0	0	0	0	0	0	0	0	0	0	0	1	50.0	0.0	-3.0624483743518054	0.5265655590110825	3.598314934386714	0.0	True	False	True	False	False	False	0.0	0.0023060378967078594
chr1_156264882_C_T_b38	0.0271471	7.312553498102598	6.80128303447162	0	0	0	0	0	0	0	0	0	0	0	0	0	1	50.0	0.0	-3.0624483743518054	0.5265655590110825	3.598314934386714	0.0	True	False	True	False	False	False	0.0	0.0023060378967078594
chr1_156264882_C_T_b38	0.0271471	7.312553498102598	6.80128303447162	0	0	0	0	0	0	0	0	0	0	0	0	0	1	50.0	0.0	-3.0624483743518054	0.5265655590110825	3.598314934386714	0.0	True	False	True	False	False	False	0.0	0.0023060378967078594
chr1_156264882_C_T_b38	0.0188956	7.312553498102598	6.80128303447162	0	0	0	0	0	0	0	0	0	0	0	0	0	1	50.0	0.0	-3.0624483743518054	0.5265655590110825	3.598314934386714	0.0	True	False	True	False	False	False	0.0	0.0023060378967078594
chr1_156264882_C_T_b38	0.0188956	7.312553498102598	6.80128303447162	0	0	0	0	0	0	0	0	0	0	0	0	0	1	50.0	0.0	-3.0624483743518054	0.5265655590110825	3.598314934386714	0.0	True	False	True	False	False	False	0.0	0.0023060378967078594
chr1_156264882_C_T_b38	0.0188956	7.312553498102598	6.80128303447162	0	0	0	0	0	0	0	0	0	0	0	0	0	1	50.0	0.0	-3.0624483743518054	0.5265655590110825	3.598314934386714	0.0	True	False	True	False	False	False	0.0	0.0023060378967078594
chr1_156264882_C_T_b38	0.0188956	7.312553498102598	6.80128303447162	0	0	0	0	0	0	0	0	0	0	0	0	0	1	50.0	0.0	-3.0624483743518054	0.5265655590110825	3.598314934386714	0.0	True	False	True	False	False	False	0.0	0.0023060378967078594
chr1_231341724_C_T_b38	0.00149695	7.526717561352706	7.416979621381154	0	0	0	0	0	1	0	0	1	0	0	0	0	1	60.0	0.0	-9.122919886574968	5.764745739093307	0.9590205378426973	0.5664275885999075	True	False	True	False	False	False	0.0	0.002306029849399395
chr1_231341724_C_T_b38	0.00752844	7.526717561352706	7.416979621381154	0	0	0	0	0	1	0	0	1	0	0	0	0	1	60.0	0.0	-9.122919886574968	5.764745739093307	0.9590205378426973	0.5664275885999075	True	False	True	False	False	False	0.0	0.002306029849399395
chr1_231341724_C_T_b38	0.00279653	7.526717561352706	7.416979621381154	0	0	0	0	0	1	0	0	1	0	0	0	0	1	60.0	0.0	-9.122919886574968	5.764745739093307	0.9590205378426973	0.5664275885999075	True	False	True	False	False	False	0.0	0.002306029849399395
chr12_3734700_T_A_b38	0.00352583	7.307202314764738	7.307202314764738	0	0	0	1	0	0	0	0	0	0	0	1	0	1	40.0	0.001	6.524630237351549	0.0	4.241855185210177	0.0	True	False	True	False	False	False	0.0	0.002306026443344696
chr15_42733326_T_G_b38	0.0140162	7.768110378525988	4.948759890378168	0	0	1	0	0	0	0	0	0	1	0	1	0	1	60.0	0.011	-8.43700170239321	0.0	2.280454723316275	1.3807254258838384	True	False	True	False	False	False	0.0	0.002306020352663873
chr15_42733326_T_G_b38	0.0140162	7.768110378525988	4.948759890378168	0	0	1	0	0	0	0	0	0	1	0	1	0	1	60.0	0.011	-8.43700170239321	0.0	2.280454723316275	1.3807254258838384	True	False	True	False	False	False	0.0	0.002306020352663873
chr15_42733326_T_G_b38	0.0140162	7.768110378525988	4.948759890378168	0	0	1	0	0	0	0	0	0	1	0	1	0	1	60.0	0.011	-8.43700170239321	0.0	2.280454723316275	1.3807254258838384	True	False	True	False	False	False	0.0	0.002306020352663873
chr15_42733326_T_G_b38	0.0140162	7.768110378525988	4.948759890378168	0	0	1	0	0	0	0	0	0	1	0	1	0	1	60.0	0.011	-8.43700170239321	0.0	2.280454723316275	1.3807254258838384	True	False	True	False	False	False	0.0	0.002306020352663873
chr15_42733326_T_G_b38	0.0140162	7.768110378525988	4.948759890378168	0	0	1	0	0	0	0	0	0	1	0	1	0	1	60.0	0.011	-8.43700170239321	0.0	2.280454723316275	1.3807254258838384	True	False	True	False	False	False	0.0	0.002306020352663873
chr15_42733326_T_G_b38	0.0140162	7.768110378525988	4.948759890378168	0	0	1	0	0	0	0	0	0	1	0	1	0	1	60.0	0.011	-8.43700170239321	0.0	2.280454723316275	1.3807254258838384	True	False	True	False	False	False	0.0	0.002306020352663873
chr15_42733326_T_G_b38	0.0140162	7.768110378525988	4.948759890378168	0	0	1	0	0	0	0	0	0	1	0	1	0	1	60.0	0.011	-8.43700170239321	0.0	2.280454723316275	1.3807254258838384	True	False	True	False	False	False	0.0	0.002306020352663873
chr15_42733326_T_G_b38	0.0140162	7.768110378525988	4.948759890378168	0	0	1	0	0	0	0	0	0	1	0	1	0	1	60.0	0.011	-8.43700170239321	0.0	2.280454723316275	1.3807254258838384	True	False	True	False	False	False	0.0	0.002306020352663873
chr15_42733326_T_G_b38	0.0140162	7.768110378525988	4.948759890378168	0	0	1	0	0	0	0	0	0	1	0	1	0	1	60.0	0.011	-8.43700170239321	0.0	2.280454723316275	1.3807254258838384	True	False	True	False	False	False	0.0	0.002306020352663873
chr18_32128479_A_C_b38	0.00845586	7.488293515159428	6.461468176353717	0	0	0	0	0	0	0	0	0	0	0	1	0	1	60.0	0.004	3.3142994498473453	0.0419693477296232	2.393751402950251	0.0	True	False	True	False	False	False	0.0	0.002306017315880511
chr19_19247277_G_A_b38	0.00193055	7.381501894506707	7.260522598089852	0	0	0	0	0	0	0	0	0	1	0	1	0	0	50.0	0.002	-8.058999019591079	1.0357869403339477	5.591260793519751	0.0	True	False	True	False	False	False	0.0	0.00230600960648738
chr1_242222571_G_A_b38	0.00411178	7.806696372521179	7.806696372521179	0	0	0	0	1	1	0	0	1	0	0	0	0	0	80.0	0.0	-6.193905467705214	0.0	2.84094442757074	0.0	True	False	True	False	False	False	0.0	0.00230599723830075
chr1_242222571_G_A_b38	0.00411178	7.806696372521179	7.806696372521179	0	0	0	0	1	1	0	0	1	0	0	0	0	0	80.0	0.0	-6.193905467705214	0.0	2.84094442757074	0.0	True	False	True	False	False	False	0.0	0.00230599723830075
chr1_242222571_G_A_b38	0.00411178	7.806696372521179	7.806696372521179	0	0	0	0	1	1	0	0	1	0	0	0	0	0	80.0	0.0	-6.193905467705214	0.0	2.84094442757074	0.0	True	False	True	False	False	False	0.0	0.00230599723830075
chr13_28366923_A_C_b38	0.00116588	7.462214939768189	7.067319848653476	0	0	0	1	0	0	0	0	0	0	1	0	0	1	20.0	0.001	-2.1973756840250247	0.0	2.332833321975216	0.0	True	False	True	False	False	False		0.002305992192745861
chr17_62632677_G_A_b38	0.0372279	8.467582690862903	8.467582690862903	0	0	1	0	0	1	0	1	1	1	0	1	1	1	80.0	0.001	-5.524356246437856	7.088127353289703	0.2896836027496619	0.0	True	False	True	False	False	False	0.0	0.0023059869751718134
chr17_62632677_G_A_b38	0.0372279	8.467582690862903	8.467582690862903	0	0	1	0	0	1	0	1	1	1	0	1	1	1	80.0	0.001	-5.524356246437856	7.088127353289703	0.2896836027496619	0.0	True	False	True	False	False	False	0.0	0.0023059869751718134
chr1_236535336_G_T_b38	0.00152834	7.282761179605593	7.6783263565068856	0	0	0	1	0	1	0	0	1	0	0	1	0	1	20.0	0.038	4.574772220340252	0.8763278259839784	6.845741025129975	0.0	True	False	True	False	False	False	0.0	0.0023059843919103697
chr1_236535336_G_T_b38	0.00152834	7.282761179605593	7.6783263565068856	0	0	0	1	0	1	0	0	1	0	0	1	0	1	20.0	0.038	4.574772220340252	0.8763278259839784	6.845741025129975	0.0	True	False	True	False	False	False	0.0	0.0023059843919103697
chr2_231144333_C_G_b38	0.00118864	7.6128310304073565	7.553286605600419	0	0	1	0	0	0	0	0	0	0	0	0	0	1	60.0	0.002	-4.913082924581283	0.0	4.466800948106247	0.0	True	False	True	False	False	False	0.0	0.002305982661770121
chr9_137771438_T_C_b38	0.0019931	8.20849175174038	8.208219383496834	0	0	0	0	0	1	0	0	1	1	0	1	0	1	60.0	0.0	5.458548641856049	8.43849506483663	6.306767393819058	0.0	True	False	True	False	False	False		0.0023059423401417534
chr7_139610853_C_T_b38	0.00121909	7.762170607138205	7.761744984658913	0	0	1	0	1	1	0	0	1	0	0	1	0	1	60.0	0.025	0.2833999665504126	0.0	4.632873444585584	0.0	True	False	True	False	False	False	0.0	0.0023059365215858762
chr5_76696647_A_G_b38	0.00485117	7.313886831633462	6.889591308354466	0	0	1	0	1	1	0	1	1	0	0	1	1	1	20.0	0.001	-0.9844383835986168	5.39326055684094	3.089136398115947	0.16267334852805249	True	False	True	False	False	False	0.0	0.002305933403103761
chr5_76696647_A_G_b38	0.00485117	7.313886831633462	6.889591308354466	0	0	1	0	1	1	0	1	1	0	0	1	1	1	20.0	0.001	-0.9844383835986168	5.39326055684094	3.089136398115947	0.16267334852805249	True	False	True	False	False	False	0.0	0.002305933403103761
chr19_51934008_T_A_b38	0.00821575	7.611347717403621	7.61085279039525	0	0	0	0	0	0	0	0	0	0	0	0	0	1	60.0	0.023	-0.8189439447991367	3.02023739892197	1.0354553327849343	0.62030416657835	True	False	True	False	False	False	0.0	0.002305930253550369
chr19_4678259_T_C_b38	0.00178737	8.429454277108231	7.362645270417825	0	0	0	0	0	1	0	0	1	0	1	1	0	1	60.0	0.0	-7.48656033962476	0.0	1.3120235359011403	3.6984688118532603	True	False	True	False	False	False	0.0	0.0023059289779146217
chr19_4678259_T_C_b38	0.00178737	8.429454277108231	7.362645270417825	0	0	0	0	0	1	0	0	1	0	1	1	0	1	60.0	0.0	-7.48656033962476	0.0	1.3120235359011403	3.6984688118532603	True	False	True	False	False	False	0.0	0.0023059289779146217
chr19_4678259_T_C_b38	0.00178737	8.429454277108231	7.362645270417825	0	0	0	0	0	1	0	0	1	0	1	1	0	1	60.0	0.0	-7.48656033962476	0.0	1.3120235359011403	3.6984688118532603	True	False	True	False	False	False	0.0	0.0023059289779146217
chr19_4678259_T_C_b38	0.00178737	8.429454277108231	7.362645270417825	0	0	0	0	0	1	0	0	1	0	1	1	0	1	60.0	0.0	-7.48656033962476	0.0	1.3120235359011403	3.6984688118532603	True	False	True	False	False	False	0.0	0.0023059289779146217
chr19_4678259_T_C_b38	0.00183511	8.429454277108231	7.362645270417825	0	0	0	0	0	1	0	0	1	0	1	1	0	1	60.0	0.0	-7.48656033962476	0.0	1.3120235359011403	3.6984688118532603	True	False	True	False	False	False	0.0	0.0023059289779146217
chr19_4678259_T_C_b38	0.00183511	8.429454277108231	7.362645270417825	0	0	0	0	0	1	0	0	1	0	1	1	0	1	60.0	0.0	-7.48656033962476	0.0	1.3120235359011403	3.6984688118532603	True	False	True	False	False	False	0.0	0.0023059289779146217
chr19_4678259_T_C_b38	0.00183511	8.429454277108231	7.362645270417825	0	0	0	0	0	1	0	0	1	0	1	1	0	1	60.0	0.0	-7.48656033962476	0.0	1.3120235359011403	3.6984688118532603	True	False	True	False	False	False	0.0	0.0023059289779146217
chr19_4678259_T_C_b38	0.00183511	8.429454277108231	7.362645270417825	0	0	0	0	0	1	0	0	1	0	1	1	0	1	60.0	0.0	-7.48656033962476	0.0	1.3120235359011403	3.6984688118532603	True	False	True	False	False	False	0.0	0.0023059289779146217
chr6_69708028_A_G_b38	0.00618707	6.71295620067707	6.71174039505618	0	0	0	0	0	0	0	0	0	0	0	0	0	1	10.0	0.0	-2.542763348309129	0.0	6.834034696435175	0.0	True	False	True	False	False	False		0.002305918097349975
chr16_75449914_G_A_b38	0.926185	7.470793774195062	7.3277805384216315	0	0	0	0	0	0	0	1	0	0	0	1	0	1	40.0	0.0	-3.963218849630763	0.0	3.708528483523708	0.19255483301671505	True	False	True	False	False	False	0.0	0.002305912382966922
chr8_98599766_G_T_b38	0.0016111	7.831220214604293	7.4770384723196965	0	0	0	0	0	1	0	0	1	0	0	1	0	1	60.0	0.001	-10.80740686644188	0.0	6.204658991171272	0.0	True	False	True	False	False	False	0.0	0.0023059114637024292
chr8_98599766_G_T_b38	0.00211503	7.831220214604293	7.4770384723196965	0	0	0	0	0	1	0	0	1	0	0	1	0	1	60.0	0.001	-10.80740686644188	0.0	6.204658991171272	0.0	True	False	True	False	False	False	0.0	0.0023059114637024292
chr8_98599766_G_T_b38	0.00211503	7.831220214604293	7.4770384723196965	0	0	0	0	0	1	0	0	1	0	0	1	0	1	60.0	0.001	-10.80740686644188	0.0	6.204658991171272	0.0	True	False	True	False	False	False	0.0	0.0023059114637024292
chr8_98599766_G_T_b38	0.00211503	7.831220214604293	7.4770384723196965	0	0	0	0	0	1	0	0	1	0	0	1	0	1	60.0	0.001	-10.80740686644188	0.0	6.204658991171272	0.0	True	False	True	False	False	False	0.0	0.0023059114637024292
chr8_98599766_G_T_b38	0.0016111	7.831220214604293	7.4770384723196965	0	0	0	0	0	1	0	0	1	0	0	1	0	1	60.0	0.001	-10.80740686644188	0.0	6.204658991171272	0.0	True	False	True	False	False	False	0.0	0.0023059114637024292
chr8_98599766_G_T_b38	0.0016111	7.831220214604293	7.4770384723196965	0	0	0	0	0	1	0	0	1	0	0	1	0	1	60.0	0.001	-10.80740686644188	0.0	6.204658991171272	0.0	True	False	True	False	False	False	0.0	0.0023059114637024292
chr1_209633749_C_A_b38	0.0021976	8.050384453067021	6.424869023905388	0	0	0	1	1	1	0	1	1	0	0	1	0	1	60.0	0.0	-3.257121610080604	0.9824174419115584	7.013781751830628	0.0	True	False	True	False	False	False	0.0	0.002305910511224383
chr1_209633749_C_A_b38	0.0021976	8.050384453067021	6.424869023905388	0	0	0	1	1	1	0	1	1	0	0	1	0	1	60.0	0.0	-3.257121610080604	0.9824174419115584	7.013781751830628	0.0	True	False	True	False	False	False	0.0	0.002305910511224383
chr1_209633749_C_A_b38	0.0021976	8.050384453067021	6.424869023905388	0	0	0	1	1	1	0	1	1	0	0	1	0	1	60.0	0.0	-3.257121610080604	0.9824174419115584	7.013781751830628	0.0	True	False	True	False	False	False	0.0	0.002305910511224383
chr5_151786892_G_A_b38	0.00317149	8.335911094196945	5.673323267171493	1	0	1	0	0	1	0	0	1	0	0	1	0	1	60.0	0.0	2.1007434428330742	0.0	-4.531237559549467	1.2973669487343855	False	True	True	False	False	False	0.0	0.002305906360651524
chr5_151786892_G_A_b38	0.00317149	8.335911094196945	5.673323267171493	1	0	1	0	0	1	0	0	1	0	0	1	0	1	60.0	0.0	2.1007434428330742	0.0	-4.531237559549467	1.2973669487343855	False	True	True	False	False	False	0.0	0.002305906360651524
chr22_46713628_A_G_b38	0.0117337	7.197435354096591	7.197435354096591	0	1	0	0	0	0	0	0	0	0	0	1	0	1	40.0	0.013	6.483034708303531	0.0	10.389802444378702	1.0815667778606777	True	False	True	False	False	False		0.0023058978168780525
chr5_57247716_A_T_b38	0.0125725	7.528869256642251	6.218600119691729	0	0	0	1	0	0	0	0	0	0	0	1	0	1	50.0	0.001	-7.287468568291784	4.552986608295894	-3.946602589302323	0.0	True	False	True	False	False	False	0.0	0.002305894462544705
chr5_57247716_A_T_b38	0.0125725	7.528869256642251	6.218600119691729	0	0	0	1	0	0	0	0	0	0	0	1	0	1	50.0	0.001	-7.287468568291784	4.552986608295894	-3.946602589302323	0.0	True	False	True	False	False	False	0.0	0.002305894462544705
chr5_57247716_A_T_b38	0.0125725	7.528869256642251	6.218600119691729	0	0	0	1	0	0	0	0	0	0	0	1	0	1	50.0	0.001	-7.287468568291784	4.552986608295894	-3.946602589302323	0.0	True	False	True	False	False	False	0.0	0.002305894462544705
chr5_57247716_A_T_b38	0.0125725	7.528869256642251	6.218600119691729	0	0	0	1	0	0	0	0	0	0	0	1	0	1	50.0	0.001	-7.287468568291784	4.552986608295894	-3.946602589302323	0.0	True	False	True	False	False	False	0.0	0.002305894462544705
chr5_57247716_A_T_b38	0.0125725	7.528869256642251	6.218600119691729	0	0	0	1	0	0	0	0	0	0	0	1	0	1	50.0	0.001	-7.287468568291784	4.552986608295894	-3.946602589302323	0.0	True	False	True	False	False	False	0.0	0.002305894462544705
chr12_105032335_G_A_b38	0.0017068	7.6324011266014535	5.993961427306569	0	0	0	0	0	1	0	0	1	0	0	0	0	1	60.0	0.003	-0.8726694172678832	0.0	-0.9882397950168524	0.0	True	False	True	False	False	False	0.0	0.0023058941482690903
chr7_98925851_A_T_b38	0.00169925	7.323830566202317	6.3784261836515865	0	0	1	0	0	0	0	0	0	0	0	1	0	1	40.0	0.006	-9.877091223154748	0.0	-4.613862308652088	0.8772098309552163	True	False	True	False	False	False	0.0	0.002305875601773301
chr8_91974655_T_C_b38	0.00936367	7.1846291527173145	7.1308988302963465	0	0	0	0	0	0	0	0	0	0	0	1	0	1	40.0	0.001	-6.057377177370554	1.2343604599989328	-0.6364589536685585	0.0	True	False	True	False	False	False	0.0	0.0023058649350211017
chr1_36429244_A_C_b38	0.00369318	7.869783902530146	6.646390514847729	0	0	0	0	0	0	0	0	0	0	1	0	0	0	60.0	0.017	-4.979688328064756	3.812009202092306	7.534476814672597	0.0	True	False	True	False	False	False	0.0	0.0023058489685850838
chr1_36429244_A_C_b38	0.00369318	7.869783902530146	6.646390514847729	0	0	0	0	0	0	0	0	0	0	1	0	0	0	60.0	0.017	-4.979688328064756	3.812009202092306	7.534476814672597	0.0	True	False	True	False	False	False	0.0	0.0023058489685850838
chr1_36429244_A_C_b38	0.00369318	7.869783902530146	6.646390514847729	0	0	0	0	0	0	0	0	0	0	1	0	0	0	60.0	0.017	-4.979688328064756	3.812009202092306	7.534476814672597	0.0	True	False	True	False	False	False	0.0	0.0023058489685850838
chr1_36429244_A_C_b38	0.00369318	7.869783902530146	6.646390514847729	0	0	0	0	0	0	0	0	0	0	1	0	0	0	60.0	0.017	-4.979688328064756	3.812009202092306	7.534476814672597	0.0	True	False	True	False	False	False	0.0	0.0023058489685850838
chr19_16906104_T_C_b38	0.11616	7.784473235736469	6.742880635791903	0	0	0	1	0	0	0	1	0	0	0	0	0	0	60.0	0.0	-13.083084405114567	0.0	0.0938552434281376	0.0	True	False	True	False	False	False	0.0	0.002305843067540702
chr16_58560944_G_A_b38	0.0372922	7.812782818577581	6.368187186350492	0	0	0	0	0	0	0	0	0	0	1	0	0	1	50.0	0.002	-0.3176073247946739	0.0	5.751061924901499	0.0	True	False	True	False	False	False	0.0	0.0023058331994929623
chr16_58560944_G_A_b38	0.0372922	7.812782818577581	6.368187186350492	0	0	0	0	0	0	0	0	0	0	1	0	0	1	50.0	0.002	-0.3176073247946739	0.0	5.751061924901499	0.0	True	False	True	False	False	False	0.0	0.0023058331994929623
chr16_58560944_G_A_b38	0.0372922	7.812782818577581	6.368187186350492	0	0	0	0	0	0	0	0	0	0	1	0	0	1	50.0	0.002	-0.3176073247946739	0.0	5.751061924901499	0.0	True	False	True	False	False	False	0.0	0.0023058331994929623
chr16_58560944_G_A_b38	0.0372922	7.812782818577581	6.368187186350492	0	0	0	0	0	0	0	0	0	0	1	0	0	1	50.0	0.002	-0.3176073247946739	0.0	5.751061924901499	0.0	True	False	True	False	False	False	0.0	0.0023058331994929623
chr9_137260307_C_T_b38	0.00320076	7.479299637782834	7.912056888179006	0	0	0	0	0	0	0	0	0	0	0	0	0	1	60.0	0.007	-2.657253045612064	0.0	3.92981096714481	1.0401282999875008	True	False	True	False	False	False	0.0	0.0023058293936197593
chr9_137260307_C_T_b38	0.00320076	7.479299637782834	7.912056888179006	0	0	0	0	0	0	0	0	0	0	0	0	0	1	60.0	0.007	-2.657253045612064	0.0	3.92981096714481	1.0401282999875008	True	False	True	False	False	False	0.0	0.0023058293936197593
chr9_137260307_C_T_b38	0.00320076	7.479299637782834	7.912056888179006	0	0	0	0	0	0	0	0	0	0	0	0	0	1	60.0	0.007	-2.657253045612064	0.0	3.92981096714481	1.0401282999875008	True	False	True	False	False	False	0.0	0.0023058293936197593
chr9_137260307_C_T_b38	0.00320076	7.479299637782834	7.912056888179006	0	0	0	0	0	0	0	0	0	0	0	0	0	1	60.0	0.007	-2.657253045612064	0.0	3.92981096714481	1.0401282999875008	True	False	True	False	False	False	0.0	0.0023058293936197593
chr4_166914577_C_G_b38	0.0153062	7.51479976048867	7.51479976048867	0	0	0	0	0	0	0	0	0	0	0	0	0	1	60.0	0.016	-0.3734942606911762	4.860498458515964	6.427256044181853	0.0	True	False	True	False	False	False		0.0023058201281334675
chr5_40948037_T_A_b38	0.00549616	7.589841512182657	5.262690188904886	0	0	0	1	0	0	0	0	0	0	0	0	0	0	40.0	0.907	-3.9878314583854535	0.0	5.424516940612222	6.396018907406734	True	False	True	False	False	False	0.0	0.002305818327413249
chr22_20118118_A_T_b38	0.00631186	8.452547997922705	2.6390573296152584	1	1	0	0	1	1	1	1	1	1	1	1	0	0	70.0	0.001	-4.476088021107687	0.0	1.7140040315911946	0.0	False	True	True	False	False	False	0.0	0.00230581401988729
chr22_20118118_A_T_b38	0.00438755	8.452547997922705	2.6390573296152584	1	1	0	0	1	1	1	1	1	1	1	1	0	0	70.0	0.001	-4.476088021107687	0.0	1.7140040315911946	0.0	False	True	True	False	False	False	0.0	0.00230581401988729
chr22_20118118_A_T_b38	0.00631186	8.452547997922705	2.6390573296152584	1	1	0	0	1	1	1	1	1	1	1	1	0	0	70.0	0.001	-4.476088021107687	0.0	1.7140040315911946	0.0	False	True	True	False	False	False	0.0	0.00230581401988729
chr22_20118118_A_T_b38	0.00631186	8.452547997922705	2.6390573296152584	1	1	0	0	1	1	1	1	1	1	1	1	0	0	70.0	0.001	-4.476088021107687	0.0	1.7140040315911946	0.0	False	True	True	False	False	False	0.0	0.00230581401988729
chr22_20118118_A_T_b38	0.00438755	8.452547997922705	2.6390573296152584	1	1	0	0	1	1	1	1	1	1	1	1	0	0	70.0	0.001	-4.476088021107687	0.0	1.7140040315911946	0.0	False	True	True	False	False	False	0.0	0.00230581401988729
chr22_20118118_A_T_b38	0.00438755	8.452547997922705	2.6390573296152584	1	1	0	0	1	1	1	1	1	1	1	1	0	0	70.0	0.001	-4.476088021107687	0.0	1.7140040315911946	0.0	False	True	True	False	False	False	0.0	0.00230581401988729
chr22_20118118_A_T_b38	0.00438755	8.452547997922705	2.6390573296152584	1	1	0	0	1	1	1	1	1	1	1	1	0	0	70.0	0.001	-4.476088021107687	0.0	1.7140040315911946	0.0	False	True	True	False	False	False	0.0	0.00230581401988729
chr22_20118118_A_T_b38	0.00631186	8.452547997922705	2.6390573296152584	1	1	0	0	1	1	1	1	1	1	1	1	0	0	70.0	0.001	-4.476088021107687	0.0	1.7140040315911946	0.0	False	True	True	False	False	False	0.0	0.00230581401988729
chr22_20118118_A_T_b38	0.00438755	8.452547997922705	2.6390573296152584	1	1	0	0	1	1	1	1	1	1	1	1	0	0	70.0	0.001	-4.476088021107687	0.0	1.7140040315911946	0.0	False	True	True	False	False	False	0.0	0.00230581401988729
chr22_20118118_A_T_b38	0.00438755	8.452547997922705	2.6390573296152584	1	1	0	0	1	1	1	1	1	1	1	1	0	0	70.0	0.001	-4.476088021107687	0.0	1.7140040315911946	0.0	False	True	True	False	False	False	0.0	0.00230581401988729
chr22_20118118_A_T_b38	0.00438755	8.452547997922705	2.6390573296152584	1	1	0	0	1	1	1	1	1	1	1	1	0	0	70.0	0.001	-4.476088021107687	0.0	1.7140040315911946	0.0	False	True	True	False	False	False	0.0	0.00230581401988729
chr22_20118118_A_T_b38	0.00438755	8.452547997922705	2.6390573296152584	1	1	0	0	1	1	1	1	1	1	1	1	0	0	70.0	0.001	-4.476088021107687	0.0	1.7140040315911946	0.0	False	True	True	False	False	False	0.0	0.00230581401988729
chr22_20118118_A_T_b38	0.00438755	8.452547997922705	2.6390573296152584	1	1	0	0	1	1	1	1	1	1	1	1	0	0	70.0	0.001	-4.476088021107687	0.0	1.7140040315911946	0.0	False	True	True	False	False	False	0.0	0.00230581401988729
chr22_20118118_A_T_b38	0.00438755	8.452547997922705	2.6390573296152584	1	1	0	0	1	1	1	1	1	1	1	1	0	0	70.0	0.001	-4.476088021107687	0.0	1.7140040315911946	0.0	False	True	True	False	False	False	0.0	0.00230581401988729
chr22_20118118_A_T_b38	0.00438755	8.452547997922705	2.6390573296152584	1	1	0	0	1	1	1	1	1	1	1	1	0	0	70.0	0.001	-4.476088021107687	0.0	1.7140040315911946	0.0	False	True	True	False	False	False	0.0	0.00230581401988729
chr22_20118118_A_T_b38	0.00631186	8.452547997922705	2.6390573296152584	1	1	0	0	1	1	1	1	1	1	1	1	0	0	70.0	0.001	-4.476088021107687	0.0	1.7140040315911946	0.0	False	True	True	False	False	False	0.0	0.00230581401988729
chr22_20118118_A_T_b38	0.00631186	8.452547997922705	2.6390573296152584	1	1	0	0	1	1	1	1	1	1	1	1	0	0	70.0	0.001	-4.476088021107687	0.0	1.7140040315911946	0.0	False	True	True	False	False	False	0.0	0.00230581401988729
chr22_20118118_A_T_b38	0.00438755	8.452547997922705	2.6390573296152584	1	1	0	0	1	1	1	1	1	1	1	1	0	0	70.0	0.001	-4.476088021107687	0.0	1.7140040315911946	0.0	False	True	True	False	False	False	0.0	0.00230581401988729
chr22_20118118_A_T_b38	0.00631186	8.452547997922705	2.6390573296152584	1	1	0	0	1	1	1	1	1	1	1	1	0	0	70.0	0.001	-4.476088021107687	0.0	1.7140040315911946	0.0	False	True	True	False	False	False	0.0	0.00230581401988729
chr22_20118118_A_T_b38	0.00438755	8.452547997922705	2.6390573296152584	1	1	0	0	1	1	1	1	1	1	1	1	0	0	70.0	0.001	-4.476088021107687	0.0	1.7140040315911946	0.0	False	True	True	False	False	False	0.0	0.00230581401988729
chr22_20118118_A_T_b38	0.00631186	8.452547997922705	2.6390573296152584	1	1	0	0	1	1	1	1	1	1	1	1	0	0	70.0	0.001	-4.476088021107687	0.0	1.7140040315911946	0.0	False	True	True	False	False	False	0.0	0.00230581401988729
chr22_20118118_A_T_b38	0.00631186	8.452547997922705	2.6390573296152584	1	1	0	0	1	1	1	1	1	1	1	1	0	0	70.0	0.001	-4.476088021107687	0.0	1.7140040315911946	0.0	False	True	True	False	False	False	0.0	0.00230581401988729
chr22_20118118_A_T_b38	0.00631186	8.452547997922705	2.6390573296152584	1	1	0	0	1	1	1	1	1	1	1	1	0	0	70.0	0.001	-4.476088021107687	0.0	1.7140040315911946	0.0	False	True	True	False	False	False	0.0	0.00230581401988729
chr22_20118118_A_T_b38	0.00631186	8.452547997922705	2.6390573296152584	1	1	0	0	1	1	1	1	1	1	1	1	0	0	70.0	0.001	-4.476088021107687	0.0	1.7140040315911946	0.0	False	True	True	False	False	False	0.0	0.00230581401988729
chr22_20118118_A_T_b38	0.00631186	8.452547997922705	2.6390573296152584	1	1	0	0	1	1	1	1	1	1	1	1	0	0	70.0	0.001	-4.476088021107687	0.0	1.7140040315911946	0.0	False	True	True	False	False	False	0.0	0.00230581401988729
chr22_20118118_A_T_b38	0.00631186	8.452547997922705	2.6390573296152584	1	1	0	0	1	1	1	1	1	1	1	1	0	0	70.0	0.001	-4.476088021107687	0.0	1.7140040315911946	0.0	False	True	True	False	False	False	0.0	0.00230581401988729
chr15_61956353_C_T_b38	0.00236839	7.54274354536855	7.495541943884256	0	0	0	0	0	0	0	0	0	0	0	0	0	1	60.0	0.0	-6.101036655153636	0.0	9.017337985930894	0.0	True	False	True	False	False	False	0.0	0.0023057922299157072
chr15_61956353_C_T_b38	0.00236839	7.54274354536855	7.495541943884256	0	0	0	0	0	0	0	0	0	0	0	0	0	1	60.0	0.0	-6.101036655153636	0.0	9.017337985930894	0.0	True	False	True	False	False	False	0.0	0.0023057922299157072
chr16_70919305_T_C_b38	0.0128137	6.776506992372183	6.776506992372183	0	0	0	0	0	0	0	0	0	0	0	1	0	0	20.0	0.0	-18.321256876849294	1.3980188300320968	-0.5252977830611556	0.0	True	False	True	False	False	False	0.0	0.0023057913341482023
chr16_70919305_T_C_b38	0.0307022	6.776506992372183	6.776506992372183	0	0	0	0	0	0	0	0	0	0	0	1	0	0	20.0	0.0	-18.321256876849294	1.3980188300320968	-0.5252977830611556	0.0	True	False	True	False	False	False	0.0	0.0023057913341482023
chr16_70919305_T_C_b38	0.0128137	6.776506992372183	6.776506992372183	0	0	0	0	0	0	0	0	0	0	0	1	0	0	20.0	0.0	-18.321256876849294	1.3980188300320968	-0.5252977830611556	0.0	True	False	True	False	False	False	0.0	0.0023057913341482023
chr16_70919305_T_C_b38	0.0307022	6.776506992372183	6.776506992372183	0	0	0	0	0	0	0	0	0	0	0	1	0	0	20.0	0.0	-18.321256876849294	1.3980188300320968	-0.5252977830611556	0.0	True	False	True	False	False	False	0.0	0.0023057913341482023
chr22_45174363_C_G_b38	0.00228034	7.92443418488756	7.282761179605593	0	0	0	1	0	1	0	0	1	0	0	1	0	1	50.0	0.001	-3.653274857967533	0.0	6.640756154072911	0.4122149484748414	True	False	True	False	False	False	0.0	0.002305788867059517
chr9_134413918_T_C_b38	0.0182755	8.051659556841953	8.083328608786376	0	1	0	0	1	1	0	1	1	1	0	1	1	1	60.0	0.0	-3.102080707008436	0.0	6.84474842729977	0.05222592595338682	True	False	True	False	False	False	0.0	0.002305782417012089
chr9_134413918_T_C_b38	0.0182755	8.051659556841953	8.083328608786376	0	1	0	0	1	1	0	1	1	1	0	1	1	1	60.0	0.0	-3.102080707008436	0.0	6.84474842729977	0.05222592595338682	True	False	True	False	False	False	0.0	0.002305782417012089
chr3_16267296_G_A_b38	0.0100739	7.491087593534876	7.491087593534876	0	0	0	0	0	1	0	0	1	1	0	1	0	1	50.0	0.0	-13.775862785552556	9.15147860932984	10.004037865172648	0.9808915641132145	True	False	True	False	False	False	0.0	0.0023057697583820924
chr3_16267296_G_A_b38	0.0100739	7.491087593534876	7.491087593534876	0	0	0	0	0	1	0	0	1	1	0	1	0	1	50.0	0.0	-13.775862785552556	9.15147860932984	10.004037865172648	0.9808915641132145	True	False	True	False	False	False	0.0	0.0023057697583820924
chr3_16267296_G_A_b38	0.0100739	7.491087593534876	7.491087593534876	0	0	0	0	0	1	0	0	1	1	0	1	0	1	50.0	0.0	-13.775862785552556	9.15147860932984	10.004037865172648	0.9808915641132145	True	False	True	False	False	False	0.0	0.0023057697583820924
chr3_16267296_G_A_b38	0.0100739	7.491087593534876	7.491087593534876	0	0	0	0	0	1	0	0	1	1	0	1	0	1	50.0	0.0	-13.775862785552556	9.15147860932984	10.004037865172648	0.9808915641132145	True	False	True	False	False	False	0.0	0.0023057697583820924
chr3_16267296_G_A_b38	0.0100739	7.491087593534876	7.491087593534876	0	0	0	0	0	1	0	0	1	1	0	1	0	1	50.0	0.0	-13.775862785552556	9.15147860932984	10.004037865172648	0.9808915641132145	True	False	True	False	False	False	0.0	0.0023057697583820924
chr5_1038410_C_T_b38	0.00541617	8.200837258379849	5.60947179518496	1	0	0	0	0	1	0	0	1	0	0	1	0	0	70.0	0.0	-7.086575386669334	0.0	2.7376409190530424	0.48489636075186127	False	True	True	False	False	False	0.0	0.002305767113955527
chr5_1038410_C_T_b38	0.00541617	8.200837258379849	5.60947179518496	1	0	0	0	0	1	0	0	1	0	0	1	0	0	70.0	0.0	-7.086575386669334	0.0	2.7376409190530424	0.48489636075186127	False	True	True	False	False	False	0.0	0.002305767113955527
chr5_1038410_C_T_b38	0.00541617	8.200837258379849	5.60947179518496	1	0	0	0	0	1	0	0	1	0	0	1	0	0	70.0	0.0	-7.086575386669334	0.0	2.7376409190530424	0.48489636075186127	False	True	True	False	False	False	0.0	0.002305767113955527
chr5_1038410_C_T_b38	0.00541617	8.200837258379849	5.60947179518496	1	0	0	0	0	1	0	0	1	0	0	1	0	0	70.0	0.0	-7.086575386669334	0.0	2.7376409190530424	0.48489636075186127	False	True	True	False	False	False	0.0	0.002305767113955527
chr5_1038410_C_T_b38	0.00541617	8.200837258379849	5.60947179518496	1	0	0	0	0	1	0	0	1	0	0	1	0	0	70.0	0.0	-7.086575386669334	0.0	2.7376409190530424	0.48489636075186127	False	True	True	False	False	False	0.0	0.002305767113955527
chr5_1038410_C_T_b38	0.00541617	8.200837258379849	5.60947179518496	1	0	0	0	0	1	0	0	1	0	0	1	0	0	70.0	0.0	-7.086575386669334	0.0	2.7376409190530424	0.48489636075186127	False	True	True	False	False	False	0.0	0.002305767113955527
chr5_1038410_C_T_b38	0.0016909	8.200837258379849	5.60947179518496	1	0	0	0	0	1	0	0	1	0	0	1	0	0	70.0	0.0	-7.086575386669334	0.0	2.7376409190530424	0.48489636075186127	False	True	True	False	False	False	0.0	0.002305767113955527
chr5_1038410_C_T_b38	0.0016909	8.200837258379849	5.60947179518496	1	0	0	0	0	1	0	0	1	0	0	1	0	0	70.0	0.0	-7.086575386669334	0.0	2.7376409190530424	0.48489636075186127	False	True	True	False	False	False	0.0	0.002305767113955527
chr5_1038410_C_T_b38	0.0016909	8.200837258379849	5.60947179518496	1	0	0	0	0	1	0	0	1	0	0	1	0	0	70.0	0.0	-7.086575386669334	0.0	2.7376409190530424	0.48489636075186127	False	True	True	False	False	False	0.0	0.002305767113955527
chr5_1038410_C_T_b38	0.0016909	8.200837258379849	5.60947179518496	1	0	0	0	0	1	0	0	1	0	0	1	0	0	70.0	0.0	-7.086575386669334	0.0	2.7376409190530424	0.48489636075186127	False	True	True	False	False	False	0.0	0.002305767113955527
chr5_1038410_C_T_b38	0.0016909	8.200837258379849	5.60947179518496	1	0	0	0	0	1	0	0	1	0	0	1	0	0	70.0	0.0	-7.086575386669334	0.0	2.7376409190530424	0.48489636075186127	False	True	True	False	False	False	0.0	0.002305767113955527
chr5_1038410_C_T_b38	0.0016909	8.200837258379849	5.60947179518496	1	0	0	0	0	1	0	0	1	0	0	1	0	0	70.0	0.0	-7.086575386669334	0.0	2.7376409190530424	0.48489636075186127	False	True	True	False	False	False	0.0	0.002305767113955527
chr5_1038410_C_T_b38	0.0016909	8.200837258379849	5.60947179518496	1	0	0	0	0	1	0	0	1	0	0	1	0	0	70.0	0.0	-7.086575386669334	0.0	2.7376409190530424	0.48489636075186127	False	True	True	False	False	False	0.0	0.002305767113955527
chr5_1038410_C_T_b38	0.0016909	8.200837258379849	5.60947179518496	1	0	0	0	0	1	0	0	1	0	0	1	0	0	70.0	0.0	-7.086575386669334	0.0	2.7376409190530424	0.48489636075186127	False	True	True	False	False	False	0.0	0.002305767113955527
chr5_1038410_C_T_b38	0.00541617	8.200837258379849	5.60947179518496	1	0	0	0	0	1	0	0	1	0	0	1	0	0	70.0	0.0	-7.086575386669334	0.0	2.7376409190530424	0.48489636075186127	False	True	True	False	False	False	0.0	0.002305767113955527
chr5_1038410_C_T_b38	0.0016909	8.200837258379849	5.60947179518496	1	0	0	0	0	1	0	0	1	0	0	1	0	0	70.0	0.0	-7.086575386669334	0.0	2.7376409190530424	0.48489636075186127	False	True	True	False	False	False	0.0	0.002305767113955527
chr5_1038410_C_T_b38	0.00541617	8.200837258379849	5.60947179518496	1	0	0	0	0	1	0	0	1	0	0	1	0	0	70.0	0.0	-7.086575386669334	0.0	2.7376409190530424	0.48489636075186127	False	True	True	False	False	False	0.0	0.002305767113955527
chr5_1038410_C_T_b38	0.00541617	8.200837258379849	5.60947179518496	1	0	0	0	0	1	0	0	1	0	0	1	0	0	70.0	0.0	-7.086575386669334	0.0	2.7376409190530424	0.48489636075186127	False	True	True	False	False	False	0.0	0.002305767113955527
chr17_67896181_C_G_b38	0.0091789	7.6093665379542115	7.6093665379542115	0	0	1	0	0	0	0	0	0	0	0	1	0	1	60.0	0.001	-2.296255315424879	0.1061031493975876	-1.256481529726095	0.0	True	False	True	False	False	False	0.0	0.0023057608020417247
chr17_67896181_C_G_b38	0.0091789	7.6093665379542115	7.6093665379542115	0	0	1	0	0	0	0	0	0	0	0	1	0	1	60.0	0.001	-2.296255315424879	0.1061031493975876	-1.256481529726095	0.0	True	False	True	False	False	False	0.0	0.0023057608020417247
chr17_67896181_C_G_b38	0.00442799	7.6093665379542115	7.6093665379542115	0	0	1	0	0	0	0	0	0	0	0	1	0	1	60.0	0.001	-2.296255315424879	0.1061031493975876	-1.256481529726095	0.0	True	False	True	False	False	False	0.0	0.0023057608020417247
chr17_67896181_C_G_b38	0.00442799	7.6093665379542115	7.6093665379542115	0	0	1	0	0	0	0	0	0	0	0	1	0	1	60.0	0.001	-2.296255315424879	0.1061031493975876	-1.256481529726095	0.0	True	False	True	False	False	False	0.0	0.0023057608020417247
chr16_77205346_A_G_b38	0.00755995	6.999422467507961	6.9985096422506015	0	0	1	1	0	0	0	0	0	0	0	0	0	0	20.0	0.0	-6.1190702318041925	0.0	1.0899188863886806	0.0	True	False	True	False	False	False	0.0	0.0023057557993170644
chr11_49160037_C_G_b38	0.00468867	7.598399329323964	7.598399329323964	0	0	0	1	0	0	0	0	0	0	0	0	0	0	70.0	0.004	-3.908335532062645	0.0	-4.882620152506746	0.0	True	False	True	False	False	False	0.0	0.0023057424394208824
chr12_42357075_A_T_b38	0.00183112	7.557472901614746	7.242797922793756	0	0	1	1	0	0	0	0	0	0	0	0	0	1	50.0	0.004	2.6490741132887834	0.6513530757975077	4.434247866316696	0.0	True	False	True	False	False	False	0.0	0.0023057421768201245
chr12_42357075_A_T_b38	0.00183112	7.557472901614746	7.242797922793756	0	0	1	1	0	0	0	0	0	0	0	0	0	1	50.0	0.004	2.6490741132887834	0.6513530757975077	4.434247866316696	0.0	True	False	True	False	False	False	0.0	0.0023057421768201245
chr12_42357075_A_T_b38	0.00183112	7.557472901614746	7.242797922793756	0	0	1	1	0	0	0	0	0	0	0	0	0	1	50.0	0.004	2.6490741132887834	0.6513530757975077	4.434247866316696	0.0	True	False	True	False	False	False	0.0	0.0023057421768201245
chr12_42357075_A_T_b38	0.00148681	7.557472901614746	7.242797922793756	0	0	1	1	0	0	0	0	0	0	0	0	0	1	50.0	0.004	2.6490741132887834	0.6513530757975077	4.434247866316696	0.0	True	False	True	False	False	False	0.0	0.0023057421768201245
chr12_42357075_A_T_b38	0.00148681	7.557472901614746	7.242797922793756	0	0	1	1	0	0	0	0	0	0	0	0	0	1	50.0	0.004	2.6490741132887834	0.6513530757975077	4.434247866316696	0.0	True	False	True	False	False	False	0.0	0.0023057421768201245
chr12_42357075_A_T_b38	0.00148681	7.557472901614746	7.242797922793756	0	0	1	1	0	0	0	0	0	0	0	0	0	1	50.0	0.004	2.6490741132887834	0.6513530757975077	4.434247866316696	0.0	True	False	True	False	False	False	0.0	0.0023057421768201245
chr6_24413798_G_A_b38	0.00548729	7.2196420401307355	7.118826249062078	0	0	1	0	0	0	0	0	0	0	0	1	0	1	30.0	0.0	-8.460370840990112	0.1157356982217212	3.530828452067297	0.0	True	False	True	False	False	False	0.0	0.0023057358995769465
chr6_24413798_G_A_b38	0.00143675	7.2196420401307355	7.118826249062078	0	0	1	0	0	0	0	0	0	0	0	1	0	1	30.0	0.0	-8.460370840990112	0.1157356982217212	3.530828452067297	0.0	True	False	True	False	False	False	0.0	0.0023057358995769465
chr6_24413798_G_A_b38	0.00548729	7.2196420401307355	7.118826249062078	0	0	1	0	0	0	0	0	0	0	0	1	0	1	30.0	0.0	-8.460370840990112	0.1157356982217212	3.530828452067297	0.0	True	False	True	False	False	False	0.0	0.0023057358995769465
chr6_24413798_G_A_b38	0.00143675	7.2196420401307355	7.118826249062078	0	0	1	0	0	0	0	0	0	0	0	1	0	1	30.0	0.0	-8.460370840990112	0.1157356982217212	3.530828452067297	0.0	True	False	True	False	False	False	0.0	0.0023057358995769465
chr6_24413798_G_A_b38	0.00143675	7.2196420401307355	7.118826249062078	0	0	1	0	0	0	0	0	0	0	0	1	0	1	30.0	0.0	-8.460370840990112	0.1157356982217212	3.530828452067297	0.0	True	False	True	False	False	False	0.0	0.0023057358995769465
chr6_24413798_G_A_b38	0.00143675	7.2196420401307355	7.118826249062078	0	0	1	0	0	0	0	0	0	0	0	1	0	1	30.0	0.0	-8.460370840990112	0.1157356982217212	3.530828452067297	0.0	True	False	True	False	False	False	0.0	0.0023057358995769465
chr6_24413798_G_A_b38	0.00548729	7.2196420401307355	7.118826249062078	0	0	1	0	0	0	0	0	0	0	0	1	0	1	30.0	0.0	-8.460370840990112	0.1157356982217212	3.530828452067297	0.0	True	False	True	False	False	False	0.0	0.0023057358995769465
chr6_24413798_G_A_b38	0.00548729	7.2196420401307355	7.118826249062078	0	0	1	0	0	0	0	0	0	0	0	1	0	1	30.0	0.0	-8.460370840990112	0.1157356982217212	3.530828452067297	0.0	True	False	True	False	False	False	0.0	0.0023057358995769465
chr19_10794226_A_G_b38	0.0201164	7.101675971619444	5.918893854273146	0	0	1	0	0	0	0	0	0	0	0	1	0	1	30.0	0.0	1.322774903277432	0.0	-2.5383208310015704	0.0	True	False	True	False	False	False	0.0	0.0023057109638099853
chr19_10794226_A_G_b38	0.0201164	7.101675971619444	5.918893854273146	0	0	1	0	0	0	0	0	0	0	0	1	0	1	30.0	0.0	1.322774903277432	0.0	-2.5383208310015704	0.0	True	False	True	False	False	False	0.0	0.0023057109638099853
chr17_62438954_A_G_b38	0.0108065	7.497207223203318	7.416378479192928	0	0	0	0	0	0	0	0	0	0	0	0	0	1	60.0	0.001	-0.0687914066789361	7.416413625607635	2.701417491629492	0.0	True	False	True	False	False	False	0.0	0.002305704836512715
chr17_62438954_A_G_b38	0.00189843	7.497207223203318	7.416378479192928	0	0	0	0	0	0	0	0	0	0	0	0	0	1	60.0	0.001	-0.0687914066789361	7.416413625607635	2.701417491629492	0.0	True	False	True	False	False	False	0.0	0.002305704836512715
chr8_144183793_G_A_b38	0.00292773	7.404279118037268	8.092851027538384	0	0	0	0	0	0	0	0	0	0	0	0	0	0	60.0	0.043	-1.154714168308067	0.8462203326845315	6.52604160502716	0.0	True	False	True	False	False	False	0.0	0.002305700267785523
chr8_144183793_G_A_b38	0.00239884	7.404279118037268	8.092851027538384	0	0	0	0	0	0	0	0	0	0	0	0	0	0	60.0	0.043	-1.154714168308067	0.8462203326845315	6.52604160502716	0.0	True	False	True	False	False	False	0.0	0.002305700267785523
chr8_144183793_G_A_b38	0.00239884	7.404279118037268	8.092851027538384	0	0	0	0	0	0	0	0	0	0	0	0	0	0	60.0	0.043	-1.154714168308067	0.8462203326845315	6.52604160502716	0.0	True	False	True	False	False	False	0.0	0.002305700267785523
chr8_144183793_G_A_b38	0.00292773	7.404279118037268	8.092851027538384	0	0	0	0	0	0	0	0	0	0	0	0	0	0	60.0	0.043	-1.154714168308067	0.8462203326845315	6.52604160502716	0.0	True	False	True	False	False	False	0.0	0.002305700267785523
chr8_144183793_G_A_b38	0.00292773	7.404279118037268	8.092851027538384	0	0	0	0	0	0	0	0	0	0	0	0	0	0	60.0	0.043	-1.154714168308067	0.8462203326845315	6.52604160502716	0.0	True	False	True	False	False	False	0.0	0.002305700267785523
chr8_144183793_G_A_b38	0.00239884	7.404279118037268	8.092851027538384	0	0	0	0	0	0	0	0	0	0	0	0	0	0	60.0	0.043	-1.154714168308067	0.8462203326845315	6.52604160502716	0.0	True	False	True	False	False	False	0.0	0.002305700267785523
chr9_93638895_G_T_b38	0.00360143	7.2254814727822945	7.771067086065406	0	0	0	1	0	0	0	0	0	0	0	1	0	1	20.0	0.003	-3.44224712097042	0.0	5.1974965985833705	0.8646060975190508	True	False	True	False	False	False	0.0	0.0023056990702173094
chr2_189102707_T_C_b38	0.00820439	7.351158226430694	7.350516171833998	0	0	1	0	1	1	0	0	1	0	0	1	0	1	40.0	0.0	5.262031052789358	0.0	-1.752697776135534	0.8098383150809241	True	False	True	False	False	False	0.0	0.0023056987051075853
chr2_189102707_T_C_b38	0.0033493	7.351158226430694	7.350516171833998	0	0	1	0	1	1	0	0	1	0	0	1	0	1	40.0	0.0	5.262031052789358	0.0	-1.752697776135534	0.8098383150809241	True	False	True	False	False	False	0.0	0.0023056987051075853
chr2_189102707_T_C_b38	0.00112675	7.351158226430694	7.350516171833998	0	0	1	0	1	1	0	0	1	0	0	1	0	1	40.0	0.0	5.262031052789358	0.0	-1.752697776135534	0.8098383150809241	True	False	True	False	False	False	0.0	0.0023056987051075853
chr1_29117211_A_G_b38	0.0021357	8.281470857895167	5.976350909297934	1	0	1	0	0	1	0	0	1	1	0	1	0	1	50.0	0.976	-9.097180976126507	0.0	9.691266132190163	0.0	False	True	True	False	False	False	0.0	0.0023056861271826224
chr1_29117211_A_G_b38	0.0021357	8.281470857895167	5.976350909297934	1	0	1	0	0	1	0	0	1	1	0	1	0	1	50.0	0.976	-9.097180976126507	0.0	9.691266132190163	0.0	False	True	True	False	False	False	0.0	0.0023056861271826224
chr15_88884020_A_G_b38	0.0372487	7.88758403166028	7.738923757439457	0	0	1	0	0	1	0	0	1	0	0	1	0	1	60.0	0.043	-4.913082924581283	0.0	1.8995806363343768	0.0	True	False	True	False	False	False	0.0	0.002305678357877848
chr22_30560021_G_A_b38	0.0620107	7.9229859587111955	5.545177444479562	0	0	0	0	1	1	1	1	1	1	0	1	0	0	40.0	0.953	1.0852089234697653	0.0	9.040274137171188	0.0	True	False	True	False	False	False	0.0	0.00230567484349789
chr7_84136497_T_C_b38	0.0393483	7.344072850573066	7.344072850573066	0	0	1	0	1	1	0	0	1	0	0	1	0	0	40.0	0.0	-1.463799850412667	0.0	4.127339314165297	0.0	True	False	True	False	False	False		0.00230566419550802
chr9_133422087_T_C_b38	0.00380379	8.404696160189092	4.48863636973214	0	0	0	1	0	1	0	1	1	1	1	1	1	0	60.0	0.0	1.233911819379534	1.0061191577437527	7.023836861438973	0.0	False	True	True	False	False	False	0.0	0.002305661133772027
chr9_133422087_T_C_b38	0.00226686	8.404696160189092	4.48863636973214	0	0	0	1	0	1	0	1	1	1	1	1	1	0	60.0	0.0	1.233911819379534	1.0061191577437527	7.023836861438973	0.0	False	True	True	False	False	False	0.0	0.002305661133772027
chr9_133422087_T_C_b38	0.00380379	8.404696160189092	4.48863636973214	0	0	0	1	0	1	0	1	1	1	1	1	1	0	60.0	0.0	1.233911819379534	1.0061191577437527	7.023836861438973	0.0	False	True	True	False	False	False	0.0	0.002305661133772027
chr9_133422087_T_C_b38	0.00380379	8.404696160189092	4.48863636973214	0	0	0	1	0	1	0	1	1	1	1	1	1	0	60.0	0.0	1.233911819379534	1.0061191577437527	7.023836861438973	0.0	False	True	True	False	False	False	0.0	0.002305661133772027
chr9_133422087_T_C_b38	0.00226686	8.404696160189092	4.48863636973214	0	0	0	1	0	1	0	1	1	1	1	1	1	0	60.0	0.0	1.233911819379534	1.0061191577437527	7.023836861438973	0.0	False	True	True	False	False	False	0.0	0.002305661133772027
chr9_133422087_T_C_b38	0.00380379	8.404696160189092	4.48863636973214	0	0	0	1	0	1	0	1	1	1	1	1	1	0	60.0	0.0	1.233911819379534	1.0061191577437527	7.023836861438973	0.0	False	True	True	False	False	False	0.0	0.002305661133772027
chr9_133422087_T_C_b38	0.00380379	8.404696160189092	4.48863636973214	0	0	0	1	0	1	0	1	1	1	1	1	1	0	60.0	0.0	1.233911819379534	1.0061191577437527	7.023836861438973	0.0	False	True	True	False	False	False	0.0	0.002305661133772027
chr9_133422087_T_C_b38	0.00226686	8.404696160189092	4.48863636973214	0	0	0	1	0	1	0	1	1	1	1	1	1	0	60.0	0.0	1.233911819379534	1.0061191577437527	7.023836861438973	0.0	False	True	True	False	False	False	0.0	0.002305661133772027
chr9_133422087_T_C_b38	0.00226686	8.404696160189092	4.48863636973214	0	0	0	1	0	1	0	1	1	1	1	1	1	0	60.0	0.0	1.233911819379534	1.0061191577437527	7.023836861438973	0.0	False	True	True	False	False	False	0.0	0.002305661133772027
chr9_133422087_T_C_b38	0.00380379	8.404696160189092	4.48863636973214	0	0	0	1	0	1	0	1	1	1	1	1	1	0	60.0	0.0	1.233911819379534	1.0061191577437527	7.023836861438973	0.0	False	True	True	False	False	False	0.0	0.002305661133772027
chr9_133422087_T_C_b38	0.00118564	8.404696160189092	4.48863636973214	0	0	0	1	0	1	0	1	1	1	1	1	1	0	60.0	0.0	1.233911819379534	1.0061191577437527	7.023836861438973	0.0	False	True	True	False	False	False	0.0	0.002305661133772027
chr9_133422087_T_C_b38	0.00118564	8.404696160189092	4.48863636973214	0	0	0	1	0	1	0	1	1	1	1	1	1	0	60.0	0.0	1.233911819379534	1.0061191577437527	7.023836861438973	0.0	False	True	True	False	False	False	0.0	0.002305661133772027
chr9_133422087_T_C_b38	0.00226686	8.404696160189092	4.48863636973214	0	0	0	1	0	1	0	1	1	1	1	1	1	0	60.0	0.0	1.233911819379534	1.0061191577437527	7.023836861438973	0.0	False	True	True	False	False	False	0.0	0.002305661133772027
chr9_133422087_T_C_b38	0.00118564	8.404696160189092	4.48863636973214	0	0	0	1	0	1	0	1	1	1	1	1	1	0	60.0	0.0	1.233911819379534	1.0061191577437527	7.023836861438973	0.0	False	True	True	False	False	False	0.0	0.002305661133772027
chr9_133422087_T_C_b38	0.00118564	8.404696160189092	4.48863636973214	0	0	0	1	0	1	0	1	1	1	1	1	1	0	60.0	0.0	1.233911819379534	1.0061191577437527	7.023836861438973	0.0	False	True	True	False	False	False	0.0	0.002305661133772027
chr9_133422087_T_C_b38	0.00226686	8.404696160189092	4.48863636973214	0	0	0	1	0	1	0	1	1	1	1	1	1	0	60.0	0.0	1.233911819379534	1.0061191577437527	7.023836861438973	0.0	False	True	True	False	False	False	0.0	0.002305661133772027
chr9_133422087_T_C_b38	0.00118564	8.404696160189092	4.48863636973214	0	0	0	1	0	1	0	1	1	1	1	1	1	0	60.0	0.0	1.233911819379534	1.0061191577437527	7.023836861438973	0.0	False	True	True	False	False	False	0.0	0.002305661133772027
chr9_133422087_T_C_b38	0.00118564	8.404696160189092	4.48863636973214	0	0	0	1	0	1	0	1	1	1	1	1	1	0	60.0	0.0	1.233911819379534	1.0061191577437527	7.023836861438973	0.0	False	True	True	False	False	False	0.0	0.002305661133772027
chr22_42806083_A_C_b38	0.00130637	7.940227765145702	6.897704943128636	0	0	0	1	1	1	0	0	1	1	0	1	1	1	50.0	0.0	2.0230795947563465	9.30395006384066	6.408706742915406	1.0222356750573027	True	False	True	False	False	False	0.0	0.0023056554784073634
chr22_42806083_A_C_b38	0.00427487	7.940227765145702	6.897704943128636	0	0	0	1	1	1	0	0	1	1	0	1	1	1	50.0	0.0	2.0230795947563465	9.30395006384066	6.408706742915406	1.0222356750573027	True	False	True	False	False	False	0.0	0.0023056554784073634
chr16_84431214_A_G_b38	0.0250512	7.476472381163905	8.549466751966532	0	0	1	0	0	0	0	0	0	0	0	0	0	0	60.0	0.001	-5.027181869217151	0.0	0.5742507019383254	0.0	True	False	True	False	False	False		0.0023056476321673507
chr2_43341681_G_T_b38	0.0138401	7.80057265467065	7.1853870155804165	0	0	0	1	0	1	0	0	1	1	0	1	1	1	40.0	0.001	5.228200470910789	3.5668721842441817	3.0889877136666257	1.5529888849293698	True	False	True	False	False	False	0.0	0.002305635350490719
chr2_43341681_G_T_b38	0.00543835	7.80057265467065	7.1853870155804165	0	0	0	1	0	1	0	0	1	1	0	1	1	1	40.0	0.001	5.228200470910789	3.5668721842441817	3.0889877136666257	1.5529888849293698	True	False	True	False	False	False	0.0	0.002305635350490719
chr11_119026249_G_A_b38	0.0314117	7.686162303492906	6.741700694652055	0	0	0	0	1	1	1	1	1	1	1	1	0	1	40.0	1.0	2.4731220793434168	0.0	0.1331662153958319	0.770237408910333	False	True	True	False	False	False	0.0	0.0023056351440120786
chr11_119026249_G_A_b38	0.0314117	7.686162303492906	6.741700694652055	0	0	0	0	1	1	1	1	1	1	1	1	0	1	40.0	1.0	2.4731220793434168	0.0	0.1331662153958319	0.770237408910333	False	True	True	False	False	False	0.0	0.0023056351440120786
chr11_119026249_G_A_b38	0.0314117	7.686162303492906	6.741700694652055	0	0	0	0	1	1	1	1	1	1	1	1	0	1	40.0	1.0	2.4731220793434168	0.0	0.1331662153958319	0.770237408910333	False	True	True	False	False	False	0.0	0.0023056351440120786
chr22_50130975_C_T_b38	0.00130638	7.847762537473608	7.81156848934518	0	0	0	0	0	0	0	0	0	0	0	0	0	1	60.0	0.066	5.963472769845148	11.681913418451444	6.611025467784593	0.6543612034198389	True	False	True	False	False	False	0.0	0.0023056285983154108
chr14_58267136_G_A_b38	0.00237547	8.140898460607852	5.823045895483019	1	0	0	1	0	0	0	0	0	1	1	1	0	1	60.0	0.001	1.112459834774011	0.0	3.9081270516153808	0.0	True	False	True	False	False	False	0.0	0.0023056270762644862
chr14_58267136_G_A_b38	0.00137251	8.140898460607852	5.823045895483019	1	0	0	1	0	0	0	0	0	1	1	1	0	1	60.0	0.001	1.112459834774011	0.0	3.9081270516153808	0.0	True	False	True	False	False	False	0.0	0.0023056270762644862
chr12_51012571_T_A_b38	0.0314567	7.498869733976931	7.354362330421477	0	0	1	0	0	1	0	0	1	0	0	1	0	1	40.0	0.0	1.1031208093409428	0.0	0.0151253827062873	0.0	True	False	True	False	False	False	0.0	0.0023056147964890393
chr12_51012571_T_A_b38	0.0314567	7.498869733976931	7.354362330421477	0	0	1	0	0	1	0	0	1	0	0	1	0	1	40.0	0.0	1.1031208093409428	0.0	0.0151253827062873	0.0	True	False	True	False	False	False	0.0	0.0023056147964890393
chr12_51012571_T_A_b38	0.0314567	7.498869733976931	7.354362330421477	0	0	1	0	0	1	0	0	1	0	0	1	0	1	40.0	0.0	1.1031208093409428	0.0	0.0151253827062873	0.0	True	False	True	False	False	False	0.0	0.0023056147964890393
chr12_51012571_T_A_b38	0.0314567	7.498869733976931	7.354362330421477	0	0	1	0	0	1	0	0	1	0	0	1	0	1	40.0	0.0	1.1031208093409428	0.0	0.0151253827062873	0.0	True	False	True	False	False	False	0.0	0.0023056147964890393
chr5_138908579_C_T_b38	0.00158475	7.57095858316901	8.239593454305968	0	0	0	0	0	0	0	0	0	0	0	1	0	1	60.0	0.197	-5.3193574515850965	0.0	-3.764587303951423	0.9735357728023786	True	False	True	False	False	False	0.0	0.0023056089725389506
chr22_50462522_T_C_b38	0.00403663	7.939871576361883	3.6109179126442243	0	0	0	1	0	0	0	0	0	0	0	1	0	1	80.0	0.0	-4.379718738278547	3.5182230208465555	-0.9969234310162918	3.242650458401684	True	False	True	False	False	False	0.0	0.002305604930273817
chr22_50462522_T_C_b38	0.00403663	7.939871576361883	3.6109179126442243	0	0	0	1	0	0	0	0	0	0	0	1	0	1	80.0	0.0	-4.379718738278547	3.5182230208465555	-0.9969234310162918	3.242650458401684	True	False	True	False	False	False	0.0	0.002305604930273817
chr22_50462522_T_C_b38	0.00403663	7.939871576361883	3.6109179126442243	0	0	0	1	0	0	0	0	0	0	0	1	0	1	80.0	0.0	-4.379718738278547	3.5182230208465555	-0.9969234310162918	3.242650458401684	True	False	True	False	False	False	0.0	0.002305604930273817
chr22_50462522_T_C_b38	0.00403663	7.939871576361883	3.6109179126442243	0	0	0	1	0	0	0	0	0	0	0	1	0	1	80.0	0.0	-4.379718738278547	3.5182230208465555	-0.9969234310162918	3.242650458401684	True	False	True	False	False	False	0.0	0.002305604930273817
chr22_50462522_T_C_b38	0.00403663	7.939871576361883	3.6109179126442243	0	0	0	1	0	0	0	0	0	0	0	1	0	1	80.0	0.0	-4.379718738278547	3.5182230208465555	-0.9969234310162918	3.242650458401684	True	False	True	False	False	False	0.0	0.002305604930273817
chr22_50462522_T_C_b38	0.00403663	7.939871576361883	3.6109179126442243	0	0	0	1	0	0	0	0	0	0	0	1	0	1	80.0	0.0	-4.379718738278547	3.5182230208465555	-0.9969234310162918	3.242650458401684	True	False	True	False	False	False	0.0	0.002305604930273817
chr22_50462522_T_C_b38	0.00403663	7.939871576361883	3.6109179126442243	0	0	0	1	0	0	0	0	0	0	0	1	0	1	80.0	0.0	-4.379718738278547	3.5182230208465555	-0.9969234310162918	3.242650458401684	True	False	True	False	False	False	0.0	0.002305604930273817
chr22_50462522_T_C_b38	0.00403663	7.939871576361883	3.6109179126442243	0	0	0	1	0	0	0	0	0	0	0	1	0	1	80.0	0.0	-4.379718738278547	3.5182230208465555	-0.9969234310162918	3.242650458401684	True	False	True	False	False	False	0.0	0.002305604930273817
chr22_50462522_T_C_b38	0.00403663	7.939871576361883	3.6109179126442243	0	0	0	1	0	0	0	0	0	0	0	1	0	1	80.0	0.0	-4.379718738278547	3.5182230208465555	-0.9969234310162918	3.242650458401684	True	False	True	False	False	False	0.0	0.002305604930273817
chr22_50462522_T_C_b38	0.00403663	7.939871576361883	3.6109179126442243	0	0	0	1	0	0	0	0	0	0	0	1	0	1	80.0	0.0	-4.379718738278547	3.5182230208465555	-0.9969234310162918	3.242650458401684	True	False	True	False	False	False	0.0	0.002305604930273817
chr22_50462522_T_C_b38	0.00403663	7.939871576361883	3.6109179126442243	0	0	0	1	0	0	0	0	0	0	0	1	0	1	80.0	0.0	-4.379718738278547	3.5182230208465555	-0.9969234310162918	3.242650458401684	True	False	True	False	False	False	0.0	0.002305604930273817
chr22_50462522_T_C_b38	0.00403663	7.939871576361883	3.6109179126442243	0	0	0	1	0	0	0	0	0	0	0	1	0	1	80.0	0.0	-4.379718738278547	3.5182230208465555	-0.9969234310162918	3.242650458401684	True	False	True	False	False	False	0.0	0.002305604930273817
chr22_50462522_T_C_b38	0.00403663	7.939871576361883	3.6109179126442243	0	0	0	1	0	0	0	0	0	0	0	1	0	1	80.0	0.0	-4.379718738278547	3.5182230208465555	-0.9969234310162918	3.242650458401684	True	False	True	False	False	False	0.0	0.002305604930273817
chr2_238131255_G_C_b38	0.0227311	7.8434564043761155	7.029087564149662	0	0	0	0	1	0	0	1	0	0	0	0	0	0	80.0	0.0	0.574642880377881	5.837731297053153	5.818104275791079	2.0085142117956987	False	True	True	False	False	False	0.0	0.002305599478864616
chr19_11183444_T_C_b38	0.00144734	7.855544677915663	8.460622839927844	0	0	1	0	0	1	0	1	1	0	0	0	0	1	40.0	0.001	-12.832128534280445	2.56893525989811	6.298800123462527	0.7506946154706853	True	False	True	False	False	False	0.0	0.0023055926384397745
chr19_11183444_T_C_b38	0.00144734	7.855544677915663	8.460622839927844	0	0	1	0	0	1	0	1	1	0	0	0	0	1	40.0	0.001	-12.832128534280445	2.56893525989811	6.298800123462527	0.7506946154706853	True	False	True	False	False	False	0.0	0.0023055926384397745
chr19_11183444_T_C_b38	0.00144734	7.855544677915663	8.460622839927844	0	0	1	0	0	1	0	1	1	0	0	0	0	1	40.0	0.001	-12.832128534280445	2.56893525989811	6.298800123462527	0.7506946154706853	True	False	True	False	False	False	0.0	0.0023055926384397745
chr19_11183444_T_C_b38	0.00144734	7.855544677915663	8.460622839927844	0	0	1	0	0	1	0	1	1	0	0	0	0	1	40.0	0.001	-12.832128534280445	2.56893525989811	6.298800123462527	0.7506946154706853	True	False	True	False	False	False	0.0	0.0023055926384397745
chr19_11183444_T_C_b38	0.00144734	7.855544677915663	8.460622839927844	0	0	1	0	0	1	0	1	1	0	0	0	0	1	40.0	0.001	-12.832128534280445	2.56893525989811	6.298800123462527	0.7506946154706853	True	False	True	False	False	False	0.0	0.0023055926384397745
chr16_75299564_C_T_b38	0.0143979	7.758760544157663	7.693025748417888	0	0	0	0	0	1	0	0	1	0	0	0	0	1	60.0	0.0	0.6073740544692571	5.051218628401672	8.490544942022886	0.44106207338826664	True	False	True	False	False	False		0.0023055904241484947
chr4_168264000_G_A_b38	0.00589962	7.101675971619444	5.799092654460526	0	0	0	0	0	0	0	0	0	0	0	0	0	1	40.0	0.0	-2.162667188000432	5.672631932536799	-0.8291262562940318	0.0	True	False	True	False	False	False	0.0	0.0023055747828709026
chr4_168264000_G_A_b38	0.00589962	7.101675971619444	5.799092654460526	0	0	0	0	0	0	0	0	0	0	0	0	0	1	40.0	0.0	-2.162667188000432	5.672631932536799	-0.8291262562940318	0.0	True	False	True	False	False	False	0.0	0.0023055747828709026
chr4_168264000_G_A_b38	0.015807	7.101675971619444	5.799092654460526	0	0	0	0	0	0	0	0	0	0	0	0	0	1	40.0	0.0	-2.162667188000432	5.672631932536799	-0.8291262562940318	0.0	True	False	True	False	False	False	0.0	0.0023055747828709026
chr4_168264000_G_A_b38	0.015807	7.101675971619444	5.799092654460526	0	0	0	0	0	0	0	0	0	0	0	0	0	1	40.0	0.0	-2.162667188000432	5.672631932536799	-0.8291262562940318	0.0	True	False	True	False	False	False	0.0	0.0023055747828709026
chr4_168264000_G_A_b38	0.0122097	7.101675971619444	5.799092654460526	0	0	0	0	0	0	0	0	0	0	0	0	0	1	40.0	0.0	-2.162667188000432	5.672631932536799	-0.8291262562940318	0.0	True	False	True	False	False	False	0.0	0.0023055747828709026
chr4_168264000_G_A_b38	0.0122097	7.101675971619444	5.799092654460526	0	0	0	0	0	0	0	0	0	0	0	0	0	1	40.0	0.0	-2.162667188000432	5.672631932536799	-0.8291262562940318	0.0	True	False	True	False	False	False	0.0	0.0023055747828709026
chr20_10285552_T_C_b38	0.0442804	6.660575149839686	6.660575149839686	0	0	0	0	0	0	0	0	0	0	0	1	0	0	10.0	0.0	-3.178964234407689	0.0	4.231016038086821	0.38435854879868714	True	False	True	False	False	False	0.0	0.002305572672701154
chr19_45846415_T_G_b38	0.0125424	6.646390514847729	7.198183577101943	0	0	0	0	0	0	0	0	0	0	0	1	0	1	20.0	0.0	-12.987310298071677	7.733572030553029	7.661955366813608	0.0	True	False	True	False	False	False	0.0	0.002305571975843753
chr19_45846415_T_G_b38	0.0125424	6.646390514847729	7.198183577101943	0	0	0	0	0	0	0	0	0	0	0	1	0	1	20.0	0.0	-12.987310298071677	7.733572030553029	7.661955366813608	0.0	True	False	True	False	False	False	0.0	0.002305571975843753
chr19_45846415_T_G_b38	0.0125424	6.646390514847729	7.198183577101943	0	0	0	0	0	0	0	0	0	0	0	1	0	1	20.0	0.0	-12.987310298071677	7.733572030553029	7.661955366813608	0.0	True	False	True	False	False	False	0.0	0.002305571975843753
chr19_45846415_T_G_b38	0.0125424	6.646390514847729	7.198183577101943	0	0	0	0	0	0	0	0	0	0	0	1	0	1	20.0	0.0	-12.987310298071677	7.733572030553029	7.661955366813608	0.0	True	False	True	False	False	False	0.0	0.002305571975843753
chr19_45846415_T_G_b38	0.0125424	6.646390514847729	7.198183577101943	0	0	0	0	0	0	0	0	0	0	0	1	0	1	20.0	0.0	-12.987310298071677	7.733572030553029	7.661955366813608	0.0	True	False	True	False	False	False	0.0	0.002305571975843753
chr12_56350638_G_A_b38	0.00330496	7.297091005160418	5.25227342804663	0	0	0	0	0	0	0	0	0	0	0	1	0	1	40.0	0.0	-16.47899215505167	0.0	1.5604687917881606	0.0	True	False	True	False	False	False	0.0	0.0023055709461765805
chr12_56350638_G_A_b38	0.00330496	7.297091005160418	5.25227342804663	0	0	0	0	0	0	0	0	0	0	0	1	0	1	40.0	0.0	-16.47899215505167	0.0	1.5604687917881606	0.0	True	False	True	False	False	False	0.0	0.0023055709461765805
chr12_56350638_G_A_b38	0.00330496	7.297091005160418	5.25227342804663	0	0	0	0	0	0	0	0	0	0	0	1	0	1	40.0	0.0	-16.47899215505167	0.0	1.5604687917881606	0.0	True	False	True	False	False	False	0.0	0.0023055709461765805
chr12_56350638_G_A_b38	0.00330496	7.297091005160418	5.25227342804663	0	0	0	0	0	0	0	0	0	0	0	1	0	1	40.0	0.0	-16.47899215505167	0.0	1.5604687917881606	0.0	True	False	True	False	False	False	0.0	0.0023055709461765805
chr12_56350638_G_A_b38	0.00330496	7.297091005160418	5.25227342804663	0	0	0	0	0	0	0	0	0	0	0	1	0	1	40.0	0.0	-16.47899215505167	0.0	1.5604687917881606	0.0	True	False	True	False	False	False	0.0	0.0023055709461765805
chr12_56350638_G_A_b38	0.00330496	7.297091005160418	5.25227342804663	0	0	0	0	0	0	0	0	0	0	0	1	0	1	40.0	0.0	-16.47899215505167	0.0	1.5604687917881606	0.0	True	False	True	False	False	False	0.0	0.0023055709461765805
chr11_35217031_T_C_b38	0.00114203	7.687080155783135	7.5485559791698735	0	0	1	0	1	1	0	0	1	1	0	1	0	1	40.0	0.01	-12.196870771294448	0.9856635454014668	1.9896561591823527	0.0	True	False	True	False	False	False	0.0	0.002305560365444783
chr11_35217031_T_C_b38	0.00546766	7.687080155783135	7.5485559791698735	0	0	1	0	1	1	0	0	1	1	0	1	0	1	40.0	0.01	-12.196870771294448	0.9856635454014668	1.9896561591823527	0.0	True	False	True	False	False	False	0.0	0.002305560365444783
chr11_35217031_T_C_b38	0.00546766	7.687080155783135	7.5485559791698735	0	0	1	0	1	1	0	0	1	1	0	1	0	1	40.0	0.01	-12.196870771294448	0.9856635454014668	1.9896561591823527	0.0	True	False	True	False	False	False	0.0	0.002305560365444783
chr11_35217031_T_C_b38	0.00114203	7.687080155783135	7.5485559791698735	0	0	1	0	1	1	0	0	1	1	0	1	0	1	40.0	0.01	-12.196870771294448	0.9856635454014668	1.9896561591823527	0.0	True	False	True	False	False	False	0.0	0.002305560365444783
chr1_183972068_G_C_b38	0.00230141	7.428333194190806	7.344719054149673	0	0	0	0	0	1	0	0	1	0	0	1	0	1	40.0	0.0	-0.9489207835905	7.077959897898584	1.2224957523446918	0.0	True	False	True	False	False	False	0.0	0.002305559307383779
chr1_183972068_G_C_b38	0.00230141	7.428333194190806	7.344719054149673	0	0	0	0	0	1	0	0	1	0	0	1	0	1	40.0	0.0	-0.9489207835905	7.077959897898584	1.2224957523446918	0.0	True	False	True	False	False	False	0.0	0.002305559307383779
chr1_237803590_A_G_b38	0.215237	7.423568444259167	7.103322062526113	0	0	0	0	0	0	0	0	0	0	0	0	0	1	60.0	0.0	-5.333818614797472	6.352896685495485	7.132728273524293	0.0	True	False	True	False	False	False	0.0	0.002305548802930597
chr12_124815284_C_T_b38	0.00682256	8.13593277200489	5.14166355650266	0	0	0	0	1	1	0	0	1	1	0	1	0	1	80.0	0.0	-1.966130406854387	1.8082310233611387	-1.5474298988241486	0.37779328013638747	True	False	True	False	False	False	0.0	0.002305544688655408
chr12_124815284_C_T_b38	0.00999188	8.13593277200489	5.14166355650266	0	0	0	0	1	1	0	0	1	1	0	1	0	1	80.0	0.0	-1.966130406854387	1.8082310233611387	-1.5474298988241486	0.37779328013638747	True	False	True	False	False	False	0.0	0.002305544688655408
chr12_124815284_C_T_b38	0.00682256	8.13593277200489	5.14166355650266	0	0	0	0	1	1	0	0	1	1	0	1	0	1	80.0	0.0	-1.966130406854387	1.8082310233611387	-1.5474298988241486	0.37779328013638747	True	False	True	False	False	False	0.0	0.002305544688655408
chr12_124815284_C_T_b38	0.00682256	8.13593277200489	5.14166355650266	0	0	0	0	1	1	0	0	1	1	0	1	0	1	80.0	0.0	-1.966130406854387	1.8082310233611387	-1.5474298988241486	0.37779328013638747	True	False	True	False	False	False	0.0	0.002305544688655408
chr12_124815284_C_T_b38	0.00999188	8.13593277200489	5.14166355650266	0	0	0	0	1	1	0	0	1	1	0	1	0	1	80.0	0.0	-1.966130406854387	1.8082310233611387	-1.5474298988241486	0.37779328013638747	True	False	True	False	False	False	0.0	0.002305544688655408
chr12_124815284_C_T_b38	0.00999188	8.13593277200489	5.14166355650266	0	0	0	0	1	1	0	0	1	1	0	1	0	1	80.0	0.0	-1.966130406854387	1.8082310233611387	-1.5474298988241486	0.37779328013638747	True	False	True	False	False	False	0.0	0.002305544688655408
chr9_129865444_G_A_b38	0.00106511	8.00836557031292	4.1588830833596715	0	0	0	0	0	1	0	1	1	1	0	1	1	1	50.0	0.0	-8.128855210563048	0.0	0.2847904643577692	0.051493355057260715	True	False	True	False	False	False	0.0	0.0023055394938669995
chr9_129865444_G_A_b38	0.00106511	8.00836557031292	4.1588830833596715	0	0	0	0	0	1	0	1	1	1	0	1	1	1	50.0	0.0	-8.128855210563048	0.0	0.2847904643577692	0.051493355057260715	True	False	True	False	False	False	0.0	0.0023055394938669995
chr9_129865444_G_A_b38	0.00106511	8.00836557031292	4.1588830833596715	0	0	0	0	0	1	0	1	1	1	0	1	1	1	50.0	0.0	-8.128855210563048	0.0	0.2847904643577692	0.051493355057260715	True	False	True	False	False	False	0.0	0.0023055394938669995
chr9_129865444_G_A_b38	0.00106511	8.00836557031292	4.1588830833596715	0	0	0	0	0	1	0	1	1	1	0	1	1	1	50.0	0.0	-8.128855210563048	0.0	0.2847904643577692	0.051493355057260715	True	False	True	False	False	False	0.0	0.0023055394938669995
chr9_129865444_G_A_b38	0.00106511	8.00836557031292	4.1588830833596715	0	0	0	0	0	1	0	1	1	1	0	1	1	1	50.0	0.0	-8.128855210563048	0.0	0.2847904643577692	0.051493355057260715	True	False	True	False	False	False	0.0	0.0023055394938669995
chr1_27274673_G_C_b38	0.0614996	7.620705086838262	8.931419805192975	0	0	0	0	0	1	0	0	1	0	0	1	0	1	50.0	0.002	-8.671298970572938	0.0	0.550596636282016	2.479492443622881	True	False	True	False	False	False		0.0023055109361978052
chr1_27274673_G_C_b38	0.0168762	7.620705086838262	8.931419805192975	0	0	0	0	0	1	0	0	1	0	0	1	0	1	50.0	0.002	-8.671298970572938	0.0	0.550596636282016	2.479492443622881	True	False	True	False	False	False		0.0023055109361978052
chr3_13376883_G_A_b38	0.00300645	7.951207156472972	6.115892125483034	0	0	1	1	0	1	0	0	1	1	0	0	0	1	60.0	0.001	4.429068879827093	1.0238177264212536	-2.778678039240233	1.619106614894719	True	False	True	False	False	False	0.0	0.0023055041938945847
chr3_13376883_G_A_b38	0.00300645	7.951207156472972	6.115892125483034	0	0	1	1	0	1	0	0	1	1	0	0	0	1	60.0	0.001	4.429068879827093	1.0238177264212536	-2.778678039240233	1.619106614894719	True	False	True	False	False	False	0.0	0.0023055041938945847
chr21_41915097_C_T_b38	0.00153289	8.049107721326406	5.932245187448011	0	0	1	0	0	1	0	0	1	1	0	1	0	1	70.0	0.0	2.773038854071149	0.0	1.6081543680431878	0.0	True	False	True	False	False	False	0.0	0.0023055012197929245
chr3_121996291_C_T_b38	0.0168675	7.590346945602565	7.590346945602565	0	0	0	1	0	1	0	0	1	0	0	1	0	1	40.0	0.0	2.2123102509080907	7.73037925611106	-5.60850636421538	0.0	True	False	True	False	False	False	0.0	0.002305496394590265
chr5_119111986_A_C_b38	0.00796784	7.440733707389261	7.440733707389261	0	0	1	0	0	0	0	0	0	0	0	0	0	1	50.0	0.002	0.527871895547521	2.414525848852336	3.632274868029469	1.700069170718478	True	False	True	False	False	False	0.0	0.002305491110772745
chr5_119111986_A_C_b38	0.0254875	7.440733707389261	7.440733707389261	0	0	1	0	0	0	0	0	0	0	0	0	0	1	50.0	0.002	0.527871895547521	2.414525848852336	3.632274868029469	1.700069170718478	True	False	True	False	False	False	0.0	0.002305491110772745
chr4_86797676_A_T_b38	0.00103337	7.332369205929062	6.617402977974478	0	0	1	0	0	0	0	0	0	0	0	0	0	1	40.0	0.0	-5.230999949704989	0.0	8.006336428064564	0.0	True	False	True	False	False	False	0.0	0.002305474442313914
chr4_86797676_A_T_b38	0.00103337	7.332369205929062	6.617402977974478	0	0	1	0	0	0	0	0	0	0	0	0	0	1	40.0	0.0	-5.230999949704989	0.0	8.006336428064564	0.0	True	False	True	False	False	False	0.0	0.002305474442313914
chr6_157203800_G_T_b38	0.00507574	8.037866234709618	4.969813299576001	1	0	0	1	1	1	0	1	1	0	0	1	0	1	40.0	0.013	-7.636539376468719	7.326599569465574	7.889150690941562	0.0	False	True	True	False	False	False	0.0	0.0023054694246142484
chr6_157203800_G_T_b38	0.00507574	8.037866234709618	4.969813299576001	1	0	0	1	1	1	0	1	1	0	0	1	0	1	40.0	0.013	-7.636539376468719	7.326599569465574	7.889150690941562	0.0	False	True	True	False	False	False	0.0	0.0023054694246142484
chr6_157203800_G_T_b38	0.0268693	8.037866234709618	4.969813299576001	1	0	0	1	1	1	0	1	1	0	0	1	0	1	40.0	0.013	-7.636539376468719	7.326599569465574	7.889150690941562	0.0	False	True	True	False	False	False	0.0	0.0023054694246142484
chr6_157203800_G_T_b38	0.0268693	8.037866234709618	4.969813299576001	1	0	0	1	1	1	0	1	1	0	0	1	0	1	40.0	0.013	-7.636539376468719	7.326599569465574	7.889150690941562	0.0	False	True	True	False	False	False	0.0	0.0023054694246142484
chr6_157203800_G_T_b38	0.00507574	8.037866234709618	4.969813299576001	1	0	0	1	1	1	0	1	1	0	0	1	0	1	40.0	0.013	-7.636539376468719	7.326599569465574	7.889150690941562	0.0	False	True	True	False	False	False	0.0	0.0023054694246142484
chr6_157203800_G_T_b38	0.0268693	8.037866234709618	4.969813299576001	1	0	0	1	1	1	0	1	1	0	0	1	0	1	40.0	0.013	-7.636539376468719	7.326599569465574	7.889150690941562	0.0	False	True	True	False	False	False	0.0	0.0023054694246142484
chr10_35053159_G_A_b38	0.00290246	7.151485463904735	7.150701457592526	0	0	0	1	0	0	0	0	0	0	0	0	0	1	30.0	0.005	-6.154106895139728	0.0	2.2210167395774363	0.0	True	False	True	False	False	False	0.0	0.0023054678905153145
chr1_53206356_A_G_b38	0.00376842	8.205218426395412	7.020190708311925	0	0	0	1	0	0	0	1	0	1	0	1	0	1	60.0	0.871	-3.5514693129480395	5.105081419176459	-6.487584522376984	0.25693637310300943	True	False	True	False	False	False	0.0	0.0023054640200496452
chr1_53206356_A_G_b38	0.00299827	8.205218426395412	7.020190708311925	0	0	0	1	0	0	0	1	0	1	0	1	0	1	60.0	0.871	-3.5514693129480395	5.105081419176459	-6.487584522376984	0.25693637310300943	True	False	True	False	False	False	0.0	0.0023054640200496452
chr13_40937720_C_T_b38	0.00581423	8.07153089355666	8.071218539969863	0	0	1	0	0	1	0	0	1	0	0	1	0	1	80.0	0.0	3.8599594139532423	0.0	-4.090831264901887	0.0	True	False	True	False	False	False	0.0	0.0023054451848915363
chr10_96212538_C_T_b38	0.0537385	7.875499292445208	7.71244383427499	0	0	1	1	0	1	0	0	1	0	0	1	0	1	50.0	0.005	1.794298201308929	1.5880302515398503	6.396905973441818	0.0	True	False	True	False	False	False	0.0	0.0023054333750847505
chr1_241513212_T_C_b38	0.0109343	7.1276936993473985	5.968707559985366	0	0	1	0	0	0	0	0	0	0	0	0	0	1	30.0	0.0	-4.211348600999223	0.0	3.2974878279919864	0.6521941288726509	True	False	True	False	False	False	0.0	0.0023054283928325915
chr18_62094384_T_A_b38	0.01609	7.289610521451167	7.288927694521257	0	0	1	0	0	0	0	0	0	0	0	0	0	1	40.0	0.0	-2.146936309656605	0.0	5.596163556088797	0.0	True	False	True	False	False	False	0.0	0.002305425655156656
chr18_62094384_T_A_b38	0.0126308	7.289610521451167	7.288927694521257	0	0	1	0	0	0	0	0	0	0	0	0	0	1	40.0	0.0	-2.146936309656605	0.0	5.596163556088797	0.0	True	False	True	False	False	False	0.0	0.002305425655156656
chr12_132856654_C_T_b38	0.00630176	7.853216388156072	3.2188758248682006	0	1	1	0	0	0	0	0	0	0	0	1	0	1	60.0	0.0	4.948018632799266	2.228144717957541	10.48615919471748	0.0	True	False	True	False	False	False	0.0	0.0023054237254863425
chr12_132856654_C_T_b38	0.00630176	7.853216388156072	3.2188758248682006	0	1	1	0	0	0	0	0	0	0	0	1	0	1	60.0	0.0	4.948018632799266	2.228144717957541	10.48615919471748	0.0	True	False	True	False	False	False	0.0	0.0023054237254863425
chr12_132856654_C_T_b38	0.00630176	7.853216388156072	3.2188758248682006	0	1	1	0	0	0	0	0	0	0	0	1	0	1	60.0	0.0	4.948018632799266	2.228144717957541	10.48615919471748	0.0	True	False	True	False	False	False	0.0	0.0023054237254863425
chr2_171824930_A_G_b38	0.00965849	7.533158807455563	7.532623618788788	0	0	0	1	0	0	0	0	0	0	0	0	0	1	60.0	0.01	-3.955613892894193	0.0	-6.201991753801188	0.0	True	False	True	False	False	False	0.0	0.0023054190148508596
chr17_76641656_C_G_b38	0.00796521	7.52456122628536	5.0238805208462765	0	0	0	1	1	1	1	1	1	1	0	1	1	0	30.0	0.024	-9.851721733972417	0.1308018494880656	5.835379589690781	0.007614388836103103	True	False	True	False	False	False	0.0	0.002305417545292657
chr17_76641656_C_G_b38	0.00860448	7.52456122628536	5.0238805208462765	0	0	0	1	1	1	1	1	1	1	0	1	1	0	30.0	0.024	-9.851721733972417	0.1308018494880656	5.835379589690781	0.007614388836103103	True	False	True	False	False	False	0.0	0.002305417545292657
chr9_95008323_C_A_b38	0.0383666	7.930925372483388	7.66105638236183	0	0	0	1	1	1	1	1	1	1	0	1	1	1	50.0	0.0	-6.0983168790914055	0.0	8.089823893254703	0.16011375257158278	True	False	True	False	False	False	0.1614	0.002305411868163909
chr9_95008323_C_A_b38	0.0383666	7.930925372483388	7.66105638236183	0	0	0	1	1	1	1	1	1	1	0	1	1	1	50.0	0.0	-6.0983168790914055	0.0	8.089823893254703	0.16011375257158278	True	False	True	False	False	False	0.1614	0.002305411868163909
chr9_95008323_C_A_b38	0.0383666	7.930925372483388	7.66105638236183	0	0	0	1	1	1	1	1	1	1	0	1	1	1	50.0	0.0	-6.0983168790914055	0.0	8.089823893254703	0.16011375257158278	True	False	True	False	False	False	0.1614	0.002305411868163909
chr3_12824118_T_C_b38	0.00176496	7.3277805384216315	7.20934025660291	0	0	0	1	0	0	0	0	0	0	0	0	0	0	50.0	0.001	3.548544330985094	2.507650054109932	-0.6408041501540325	0.0	True	False	True	False	False	False	0.0	0.002305402456402688
chr5_127528250_C_T_b38	0.00603973	7.29505641646263	7.29505641646263	0	0	1	0	0	0	0	0	0	0	0	0	0	1	40.0	0.002	-3.6089063565455217	0.9087102348429884	5.412041164347777	1.3756149254526235	True	False	True	False	False	False	0.0	0.002305401155452613
chr5_127528250_C_T_b38	0.00270075	7.29505641646263	7.29505641646263	0	0	1	0	0	0	0	0	0	0	0	0	0	1	40.0	0.002	-3.6089063565455217	0.9087102348429884	5.412041164347777	1.3756149254526235	True	False	True	False	False	False	0.0	0.002305401155452613
chr21_36274989_T_C_b38	0.00272631	7.655390644826152	7.616775808698373	0	0	0	0	0	0	0	0	0	0	0	1	0	0	60.0	0.038	5.01192969225731	8.339895711996975	5.549397917365141	0.0	True	False	True	False	False	False	0.0	0.002305393109040045
chr21_36274989_T_C_b38	0.00557745	7.655390644826152	7.616775808698373	0	0	0	0	0	0	0	0	0	0	0	1	0	0	60.0	0.038	5.01192969225731	8.339895711996975	5.549397917365141	0.0	True	False	True	False	False	False	0.0	0.002305393109040045
chr21_36274989_T_C_b38	0.00557745	7.655390644826152	7.616775808698373	0	0	0	0	0	0	0	0	0	0	0	1	0	0	60.0	0.038	5.01192969225731	8.339895711996975	5.549397917365141	0.0	True	False	True	False	False	False	0.0	0.002305393109040045
chr21_36274989_T_C_b38	0.00557745	7.655390644826152	7.616775808698373	0	0	0	0	0	0	0	0	0	0	0	1	0	0	60.0	0.038	5.01192969225731	8.339895711996975	5.549397917365141	0.0	True	False	True	False	False	False	0.0	0.002305393109040045
chr21_36274989_T_C_b38	0.00272631	7.655390644826152	7.616775808698373	0	0	0	0	0	0	0	0	0	0	0	1	0	0	60.0	0.038	5.01192969225731	8.339895711996975	5.549397917365141	0.0	True	False	True	False	False	False	0.0	0.002305393109040045
chr21_36274989_T_C_b38	0.00272631	7.655390644826152	7.616775808698373	0	0	0	0	0	0	0	0	0	0	0	1	0	0	60.0	0.038	5.01192969225731	8.339895711996975	5.549397917365141	0.0	True	False	True	False	False	False	0.0	0.002305393109040045
chr21_36274989_T_C_b38	0.00702936	7.655390644826152	7.616775808698373	0	0	0	0	0	0	0	0	0	0	0	1	0	0	60.0	0.038	5.01192969225731	8.339895711996975	5.549397917365141	0.0	True	False	True	False	False	False	0.0	0.002305393109040045
chr21_36274989_T_C_b38	0.00702936	7.655390644826152	7.616775808698373	0	0	0	0	0	0	0	0	0	0	0	1	0	0	60.0	0.038	5.01192969225731	8.339895711996975	5.549397917365141	0.0	True	False	True	False	False	False	0.0	0.002305393109040045
chr21_36274989_T_C_b38	0.00702936	7.655390644826152	7.616775808698373	0	0	0	0	0	0	0	0	0	0	0	1	0	0	60.0	0.038	5.01192969225731	8.339895711996975	5.549397917365141	0.0	True	False	True	False	False	False	0.0	0.002305393109040045
chr18_46459471_G_C_b38	0.0016592	8.159946655578548	7.9909154630913255	0	0	0	0	0	0	0	0	0	0	0	1	0	1	70.0	0.001	6.141430006629296	0.0	1.2133780851085731	0.0	False	True	True	False	False	False	0.0	0.002305390527550145
chr20_63978413_C_T_b38	0.00446262	7.973844375944687	3.970291913552122	0	0	0	1	0	1	1	1	1	1	0	1	1	0	60.0	0.0	-1.263213162416619	0.0	-1.6063488193711493	0.0	True	False	True	False	False	False	0.0	0.0023053877101274056
chr20_63978413_C_T_b38	0.00446262	7.973844375944687	3.970291913552122	0	0	0	1	0	1	1	1	1	1	0	1	1	0	60.0	0.0	-1.263213162416619	0.0	-1.6063488193711493	0.0	True	False	True	False	False	False	0.0	0.0023053877101274056
chr20_63978413_C_T_b38	0.00446262	7.973844375944687	3.970291913552122	0	0	0	1	0	1	1	1	1	1	0	1	1	0	60.0	0.0	-1.263213162416619	0.0	-1.6063488193711493	0.0	True	False	True	False	False	False	0.0	0.0023053877101274056
chr6_121298055_T_C_b38	0.00261416	7.238496840894365	7.237778191923443	0	0	1	0	0	0	0	0	0	0	0	1	0	0	40.0	0.0	-2.961068348103149	0.0	3.147821400737058	0.0	True	False	True	False	False	False	0.0	0.0023053872550940365
chr16_58601329_G_C_b38	0.0021882	7.506042178518122	7.506042178518122	0	0	0	0	0	1	0	0	1	0	0	1	0	1	50.0	0.008	0.639927931920453	0.0	-4.067479817265713	0.0	True	False	True	False	False	False	0.0	0.0023053716053471965
chr16_58601329_G_C_b38	0.00222016	7.506042178518122	7.506042178518122	0	0	0	0	0	1	0	0	1	0	0	1	0	1	50.0	0.008	0.639927931920453	0.0	-4.067479817265713	0.0	True	False	True	False	False	False	0.0	0.0023053716053471965
chr16_58601329_G_C_b38	0.0021882	7.506042178518122	7.506042178518122	0	0	0	0	0	1	0	0	1	0	0	1	0	1	50.0	0.008	0.639927931920453	0.0	-4.067479817265713	0.0	True	False	True	False	False	False	0.0	0.0023053716053471965
chr16_58601329_G_C_b38	0.00222016	7.506042178518122	7.506042178518122	0	0	0	0	0	1	0	0	1	0	0	1	0	1	50.0	0.008	0.639927931920453	0.0	-4.067479817265713	0.0	True	False	True	False	False	False	0.0	0.0023053716053471965
chr16_58601329_G_C_b38	0.00351274	7.506042178518122	7.506042178518122	0	0	0	0	0	1	0	0	1	0	0	1	0	1	50.0	0.008	0.639927931920453	0.0	-4.067479817265713	0.0	True	False	True	False	False	False	0.0	0.0023053716053471965
chr16_58601329_G_C_b38	0.00351274	7.506042178518122	7.506042178518122	0	0	0	0	0	1	0	0	1	0	0	1	0	1	50.0	0.008	0.639927931920453	0.0	-4.067479817265713	0.0	True	False	True	False	False	False	0.0	0.0023053716053471965
chr18_79335147_G_A_b38	0.00218212	7.301147805856032	7.2991214627108	0	0	0	0	1	0	0	0	0	0	0	1	0	1	50.0	0.005	-9.43859894227244	0.0	1.6264735720805206	0.0	True	False	True	False	False	False	0.0	0.002305351230519113
chr18_79335147_G_A_b38	0.00218212	7.301147805856032	7.2991214627108	0	0	0	0	1	0	0	0	0	0	0	1	0	1	50.0	0.005	-9.43859894227244	0.0	1.6264735720805206	0.0	True	False	True	False	False	False	0.0	0.002305351230519113
chr18_79335147_G_A_b38	0.00218212	7.301147805856032	7.2991214627108	0	0	0	0	1	0	0	0	0	0	0	1	0	1	50.0	0.005	-9.43859894227244	0.0	1.6264735720805206	0.0	True	False	True	False	False	False	0.0	0.002305351230519113
chr15_41014295_T_C_b38	0.0141184	7.492203042618741	7.491645473605133	0	0	0	0	0	1	0	0	1	1	0	1	1	1	40.0	0.0	2.5238872381621	9.45269455604333	-6.990275167016932	0.0	True	False	True	False	False	False		0.0023053436986406246
chr4_127771217_G_A_b38	0.00269912	7.2640301428995295	7.682021510826875	0	0	0	0	0	0	0	0	0	0	0	0	0	0	60.0	0.002	4.457110365612059	0.0	-3.197458165668259	0.6480347458860507	True	False	True	False	False	False	0.0	0.0023053436143519192
chr15_48527939_A_G_b38	0.485541	7.429520842786462	6.947937068614969	0	0	0	0	0	1	0	0	1	0	0	1	0	1	40.0	0.0	3.9066662246691912	0.0	7.493115333662615	0.0	True	False	True	False	False	False	0.0	0.002305331293162166
chr1_220752595_A_G_b38	0.00433784	7.8343923029104365	7.480428306074208	0	0	0	0	0	1	0	0	1	1	0	1	0	1	50.0	0.024	-4.834817076892952	0.4291618195313411	2.1407194416879847	1.2531676746202294	True	False	True	False	False	False	0.0	0.002305326316876589
chr1_220752595_A_G_b38	0.00433784	7.8343923029104365	7.480428306074208	0	0	0	0	0	1	0	0	1	1	0	1	0	1	50.0	0.024	-4.834817076892952	0.4291618195313411	2.1407194416879847	1.2531676746202294	True	False	True	False	False	False	0.0	0.002305326316876589
chr1_220752595_A_G_b38	0.00433784	7.8343923029104365	7.480428306074208	0	0	0	0	0	1	0	0	1	1	0	1	0	1	50.0	0.024	-4.834817076892952	0.4291618195313411	2.1407194416879847	1.2531676746202294	True	False	True	False	False	False	0.0	0.002305326316876589
chr2_118967575_C_T_b38	0.00102641	7.368970402194793	7.368339686311381	0	0	0	0	0	1	0	0	1	0	0	1	0	1	40.0	0.011	-3.6754009175203937	0.0	-5.171341618160653	0.0	True	False	True	False	False	False		0.0023053222972291895
chr12_8922418_G_T_b38	0.0886582	7.2682230211595655	5.3706380281276624	0	0	0	0	0	0	0	0	0	0	0	1	0	1	40.0	0.002	-4.654793318716025	0.0	7.003950894701006	0.0	True	False	True	False	False	False	0.0	0.0023053212720621787
chr2_240020358_G_A_b38	0.00431936	7.498869733976931	6.591673732008658	0	0	0	0	0	0	0	0	0	0	0	1	0	1	60.0	0.0	-0.3771217245155344	2.3151377112109808	-0.3762774138580909	0.0	True	False	True	False	False	False	0.0	0.0023053064758968077
chr1_209757784_C_T_b38	0.00220331	7.840312983320164	6.570882962339584	0	0	0	0	0	1	0	0	1	1	1	1	0	0	20.0	0.002	-12.41804746173725	0.0	6.588315334592231	0.0	True	False	True	False	False	False	0.0	0.002305295173065481
chr1_209757784_C_T_b38	0.00220331	7.840312983320164	6.570882962339584	0	0	0	0	0	1	0	0	1	1	1	1	0	0	20.0	0.002	-12.41804746173725	0.0	6.588315334592231	0.0	True	False	True	False	False	False	0.0	0.002305295173065481
chr1_209757784_C_T_b38	0.00220331	7.840312983320164	6.570882962339584	0	0	0	0	0	1	0	0	1	1	1	1	0	0	20.0	0.002	-12.41804746173725	0.0	6.588315334592231	0.0	True	False	True	False	False	False	0.0	0.002305295173065481
chr1_209757784_C_T_b38	0.00220331	7.840312983320164	6.570882962339584	0	0	0	0	0	1	0	0	1	1	1	1	0	0	20.0	0.002	-12.41804746173725	0.0	6.588315334592231	0.0	True	False	True	False	False	False	0.0	0.002305295173065481
chr1_209757784_C_T_b38	0.00220331	7.840312983320164	6.570882962339584	0	0	0	0	0	1	0	0	1	1	1	1	0	0	20.0	0.002	-12.41804746173725	0.0	6.588315334592231	0.0	True	False	True	False	False	False	0.0	0.002305295173065481
chr3_57898959_T_C_b38	0.00904127	7.803435056952168	7.643961949002529	1	0	0	1	1	1	0	0	1	0	0	1	0	1	40.0	0.004	0.669101576716507	4.267308437900192	-2.0924750606042792	0.0	False	True	True	False	False	False	0.0	0.002305287459861595
chr3_57898959_T_C_b38	0.00904127	7.803435056952168	7.643961949002529	1	0	0	1	1	1	0	0	1	0	0	1	0	1	40.0	0.004	0.669101576716507	4.267308437900192	-2.0924750606042792	0.0	False	True	True	False	False	False	0.0	0.002305287459861595
chr3_57898959_T_C_b38	0.00111367	7.803435056952168	7.643961949002529	1	0	0	1	1	1	0	0	1	0	0	1	0	1	40.0	0.004	0.669101576716507	4.267308437900192	-2.0924750606042792	0.0	False	True	True	False	False	False	0.0	0.002305287459861595
chr3_57898959_T_C_b38	0.00111367	7.803435056952168	7.643961949002529	1	0	0	1	1	1	0	0	1	0	0	1	0	1	40.0	0.004	0.669101576716507	4.267308437900192	-2.0924750606042792	0.0	False	True	True	False	False	False	0.0	0.002305287459861595
chr3_57898959_T_C_b38	0.00151744	7.803435056952168	7.643961949002529	1	0	0	1	1	1	0	0	1	0	0	1	0	1	40.0	0.004	0.669101576716507	4.267308437900192	-2.0924750606042792	0.0	False	True	True	False	False	False	0.0	0.002305287459861595
chr3_57898959_T_C_b38	0.00111367	7.803435056952168	7.643961949002529	1	0	0	1	1	1	0	0	1	0	0	1	0	1	40.0	0.004	0.669101576716507	4.267308437900192	-2.0924750606042792	0.0	False	True	True	False	False	False	0.0	0.002305287459861595
chr3_57898959_T_C_b38	0.00904127	7.803435056952168	7.643961949002529	1	0	0	1	1	1	0	0	1	0	0	1	0	1	40.0	0.004	0.669101576716507	4.267308437900192	-2.0924750606042792	0.0	False	True	True	False	False	False	0.0	0.002305287459861595
chr3_57898959_T_C_b38	0.00151744	7.803435056952168	7.643961949002529	1	0	0	1	1	1	0	0	1	0	0	1	0	1	40.0	0.004	0.669101576716507	4.267308437900192	-2.0924750606042792	0.0	False	True	True	False	False	False	0.0	0.002305287459861595
chr3_57898959_T_C_b38	0.00151744	7.803435056952168	7.643961949002529	1	0	0	1	1	1	0	0	1	0	0	1	0	1	40.0	0.004	0.669101576716507	4.267308437900192	-2.0924750606042792	0.0	False	True	True	False	False	False	0.0	0.002305287459861595
chr18_79489122_C_T_b38	0.0155907	7.689828668736484	7.689828668736484	0	0	0	1	0	0	0	0	0	0	0	1	0	1	60.0	0.0	1.2118995319356909	0.0	7.732726883195895	0.4838618110464239	True	False	True	False	False	False	0.0	0.002305280319965856
chr11_118662333_C_T_b38	0.43947	7.994294986415977	5.840641657373398	0	0	1	0	0	0	0	1	0	1	0	1	0	1	60.0	0.0	-10.475928897391537	1.0845523752128567	4.987575816094967	0.0	True	False	True	False	False	False	0.0	0.0023052788666734435
chr11_118662333_C_T_b38	0.43947	7.994294986415977	5.840641657373398	0	0	1	0	0	0	0	1	0	1	0	1	0	1	60.0	0.0	-10.475928897391537	1.0845523752128567	4.987575816094967	0.0	True	False	True	False	False	False	0.0	0.0023052788666734435
chr11_118662333_C_T_b38	0.43947	7.994294986415977	5.840641657373398	0	0	1	0	0	0	0	1	0	1	0	1	0	1	60.0	0.0	-10.475928897391537	1.0845523752128567	4.987575816094967	0.0	True	False	True	False	False	False	0.0	0.0023052788666734435
chr11_118662333_C_T_b38	0.43947	7.994294986415977	5.840641657373398	0	0	1	0	0	0	0	1	0	1	0	1	0	1	60.0	0.0	-10.475928897391537	1.0845523752128567	4.987575816094967	0.0	True	False	True	False	False	False	0.0	0.0023052788666734435
chr1_165418710_T_C_b38	0.00140045	7.057036981697891	7.05617528410041	0	0	0	0	0	0	0	0	0	0	0	0	0	0	40.0	0.029	-0.9890061289206558	5.062273211736104	1.919319728278133	0.39984802150310395	True	False	True	False	False	False	0.0	0.0023052470474305086
chr5_113533088_A_G_b38	0.0217644	7.1853870155804165	3.784189633918261	0	0	1	0	0	0	0	0	0	0	0	1	0	1	30.0	0.0	-2.7124147290575777	0.0	2.862931946264865	1.8206782431463036	True	False	True	False	False	False	0.0	0.0023052438716582207
chr13_98399526_T_A_b38	0.00106302	8.30671904320269	8.366602832783736	1	0	0	1	0	1	0	0	1	0	0	1	0	1	60.0	0.0	0.8276769249004604	0.0	0.9706215119543132	1.063404891831894	False	True	True	False	False	False	0.0	0.002305241864040773
chr13_98399526_T_A_b38	0.00106302	8.30671904320269	8.366602832783736	1	0	0	1	0	1	0	0	1	0	0	1	0	1	60.0	0.0	0.8276769249004604	0.0	0.9706215119543132	1.063404891831894	False	True	True	False	False	False	0.0	0.002305241864040773
chr13_98399526_T_A_b38	0.013866	8.30671904320269	8.366602832783736	1	0	0	1	0	1	0	0	1	0	0	1	0	1	60.0	0.0	0.8276769249004604	0.0	0.9706215119543132	1.063404891831894	False	True	True	False	False	False	0.0	0.002305241864040773
chr13_98399526_T_A_b38	0.00106302	8.30671904320269	8.366602832783736	1	0	0	1	0	1	0	0	1	0	0	1	0	1	60.0	0.0	0.8276769249004604	0.0	0.9706215119543132	1.063404891831894	False	True	True	False	False	False	0.0	0.002305241864040773
chr13_98399526_T_A_b38	0.013866	8.30671904320269	8.366602832783736	1	0	0	1	0	1	0	0	1	0	0	1	0	1	60.0	0.0	0.8276769249004604	0.0	0.9706215119543132	1.063404891831894	False	True	True	False	False	False	0.0	0.002305241864040773
chr13_98399526_T_A_b38	0.013866	8.30671904320269	8.366602832783736	1	0	0	1	0	1	0	0	1	0	0	1	0	1	60.0	0.0	0.8276769249004604	0.0	0.9706215119543132	1.063404891831894	False	True	True	False	False	False	0.0	0.002305241864040773
chr2_70277840_G_C_b38	0.00162695	8.254528881939745	6.71174039505618	1	0	0	0	0	1	0	0	1	0	0	1	0	1	60.0	0.181	-8.23693969368919	0.0	3.0991560115598915	0.0	False	True	True	False	False	False	0.0	0.0023052408531976706
chr2_70277840_G_C_b38	0.00162695	8.254528881939745	6.71174039505618	1	0	0	0	0	1	0	0	1	0	0	1	0	1	60.0	0.181	-8.23693969368919	0.0	3.0991560115598915	0.0	False	True	True	False	False	False	0.0	0.0023052408531976706
chr10_15563074_G_T_b38	0.0021121	7.162397497355718	8.491465042843506	0	0	1	0	0	0	0	0	0	0	0	1	0	0	40.0	0.012	-16.89690522561651	2.030663270160065	-1.8012954540610693	0.1986585349586818	True	False	True	False	False	False	0.0	0.0023052337453431534
chr4_2873413_C_T_b38	0.00362443	7.81762544305337	5.631211781821365	0	0	0	0	1	1	0	1	1	1	0	1	0	1	40.0	0.031	-4.706250381364568	0.0	2.4720028691910656	1.4501735543912488	True	False	True	False	False	False	0.0	0.002305233014811786
chr4_2873413_C_T_b38	0.00362443	7.81762544305337	5.631211781821365	0	0	0	0	1	1	0	1	1	1	0	1	0	1	40.0	0.031	-4.706250381364568	0.0	2.4720028691910656	1.4501735543912488	True	False	True	False	False	False	0.0	0.002305233014811786
chr21_38820653_T_C_b38	0.0642746	8.201385955238608	6.663132695990803	0	0	0	1	0	1	0	1	1	1	0	1	0	1	60.0	0.0	6.924062580841675	1.8243394428506	2.884180558876139	0.0	True	False	True	False	False	False	0.0	0.0023052325000772946
chr17_75823056_T_C_b38	0.0290831	8.379997952238393	5.342334251964811	0	0	0	0	0	1	0	1	1	1	0	1	0	1	60.0	0.001	2.7478437364344868	8.057169316943872	8.38299128746717	0.14275809853670296	True	False	True	False	False	False	0.0	0.002305213929555154
chr17_75823056_T_C_b38	0.0290831	8.379997952238393	5.342334251964811	0	0	0	0	0	1	0	1	1	1	0	1	0	1	60.0	0.001	2.7478437364344868	8.057169316943872	8.38299128746717	0.14275809853670296	True	False	True	False	False	False	0.0	0.002305213929555154
chr17_75823056_T_C_b38	0.0290831	8.379997952238393	5.342334251964811	0	0	0	0	0	1	0	1	1	1	0	1	0	1	60.0	0.001	2.7478437364344868	8.057169316943872	8.38299128746717	0.14275809853670296	True	False	True	False	False	False	0.0	0.002305213929555154
chr3_125488321_G_A_b38	0.00516357	6.992096427415888	6.99117688712121	0	0	0	1	0	0	0	0	0	0	0	0	0	1	20.0	0.008	-3.44224712097042	0.0	3.836439056427686	0.0	True	False	True	False	False	False		0.002305213172431827
chr6_18257938_G_A_b38	0.0110211	7.363913501405819	4.8283137373023015	0	1	0	0	0	1	0	0	1	0	0	1	0	1	30.0	0.947	-23.01220966374623	0.0	-0.180038399364335	1.762947249956909	False	True	True	False	False	False	0.0	0.0023052089823496773
chr6_18257938_G_A_b38	0.00527469	7.363913501405819	4.8283137373023015	0	1	0	0	0	1	0	0	1	0	0	1	0	1	30.0	0.947	-23.01220966374623	0.0	-0.180038399364335	1.762947249956909	False	True	True	False	False	False	0.0	0.0023052089823496773
chr6_18257938_G_A_b38	0.0110211	7.363913501405819	4.8283137373023015	0	1	0	0	0	1	0	0	1	0	0	1	0	1	30.0	0.947	-23.01220966374623	0.0	-0.180038399364335	1.762947249956909	False	True	True	False	False	False	0.0	0.0023052089823496773
chr6_18257938_G_A_b38	0.00527469	7.363913501405819	4.8283137373023015	0	1	0	0	0	1	0	0	1	0	0	1	0	1	30.0	0.947	-23.01220966374623	0.0	-0.180038399364335	1.762947249956909	False	True	True	False	False	False	0.0	0.0023052089823496773
chr2_71357277_T_C_b38	0.00656041	7.311886164077165	7.311886164077165	0	0	0	1	0	0	0	0	0	0	0	1	0	1	40.0	0.0	4.842618993330878	0.5766912092386933	1.774419434812998	0.0	True	False	True	False	False	False	0.0	0.002305199427870029
chr2_71357277_T_C_b38	0.0168925	7.311886164077165	7.311886164077165	0	0	0	1	0	0	0	0	0	0	0	1	0	1	40.0	0.0	4.842618993330878	0.5766912092386933	1.774419434812998	0.0	True	False	True	False	False	False	0.0	0.002305199427870029
chr14_77677064_G_C_b38	0.025026	7.103322062526113	7.103322062526113	0	0	0	0	0	0	0	0	0	0	0	0	0	1	40.0	0.003	-7.206710078429981	0.6705335220790491	-3.922129719577697	0.0	True	False	True	False	False	False	0.0	0.002305189051390781
chr14_77677064_G_C_b38	0.025026	7.103322062526113	7.103322062526113	0	0	0	0	0	0	0	0	0	0	0	0	0	1	40.0	0.003	-7.206710078429981	0.6705335220790491	-3.922129719577697	0.0	True	False	True	False	False	False	0.0	0.002305189051390781
chr8_51450357_A_G_b38	0.00500434	7.122866658599083	7.122866658599083	0	0	0	1	0	0	0	0	0	0	0	0	0	1	30.0	0.021	2.6403626985297266	1.0562843966704665	1.7740571061297814	1.9940769649710361	True	False	True	False	False	False	0.0	0.0023051750588003236
chr8_79662502_C_A_b38	0.00439674	7.05617528410041	6.982862751468942	0	0	0	0	1	0	0	0	0	0	0	1	0	0	40.0	0.0	-9.455045989637624	0.0	3.0466889173016938	0.5895310809547416	True	False	True	False	False	False	0.0	0.002305157869413274
chr6_82238191_C_A_b38	0.00125889	7.588829878307813	7.5883236773352225	0	0	0	0	0	0	0	0	0	0	0	1	0	1	60.0	0.012	-6.391079050689579	0.0	5.981054843783028	0.0	True	False	True	False	False	False	0.0	0.0023051384532732544
chr6_82238191_C_A_b38	0.00103721	7.588829878307813	7.5883236773352225	0	0	0	0	0	0	0	0	0	0	0	1	0	1	60.0	0.012	-6.391079050689579	0.0	5.981054843783028	0.0	True	False	True	False	False	False	0.0	0.0023051384532732544
chr6_82238191_C_A_b38	0.00125889	7.588829878307813	7.5883236773352225	0	0	0	0	0	0	0	0	0	0	0	1	0	1	60.0	0.012	-6.391079050689579	0.0	5.981054843783028	0.0	True	False	True	False	False	False	0.0	0.0023051384532732544
chr6_82238191_C_A_b38	0.00103721	7.588829878307813	7.5883236773352225	0	0	0	0	0	0	0	0	0	0	0	1	0	1	60.0	0.012	-6.391079050689579	0.0	5.981054843783028	0.0	True	False	True	False	False	False	0.0	0.0023051384532732544
chr11_104958833_C_T_b38	0.0122582	7.71289096149013	7.666690200080086	0	0	0	0	0	0	0	0	0	0	0	1	0	1	60.0	0.001	-1.154714168308067	7.426895770788968	5.073786055440273	0.0	True	False	True	False	False	False	0.0	0.0023051189484520817
chr11_104958833_C_T_b38	0.0122582	7.71289096149013	7.666690200080086	0	0	0	0	0	0	0	0	0	0	0	1	0	1	60.0	0.001	-1.154714168308067	7.426895770788968	5.073786055440273	0.0	True	False	True	False	False	False	0.0	0.0023051189484520817
chr11_104958833_C_T_b38	0.0122582	7.71289096149013	7.666690200080086	0	0	0	0	0	0	0	0	0	0	0	1	0	1	60.0	0.001	-1.154714168308067	7.426895770788968	5.073786055440273	0.0	True	False	True	False	False	False	0.0	0.0023051189484520817
chr11_104958833_C_T_b38	0.0122582	7.71289096149013	7.666690200080086	0	0	0	0	0	0	0	0	0	0	0	1	0	1	60.0	0.001	-1.154714168308067	7.426895770788968	5.073786055440273	0.0	True	False	True	False	False	False	0.0	0.0023051189484520817
chr17_62384289_A_T_b38	0.184043	7.1204443723924875	7.024649030453636	0	0	1	0	0	0	0	0	0	0	0	0	0	0	40.0	0.0	5.1374455817438	0.0	3.1889240068272144	0.7956661857123066	True	False	True	False	False	False	0.0	0.002305083445078718
chr12_56183300_G_A_b38	0.00915712	7.9865049385539955	3.1780538303479458	0	0	0	0	0	1	0	0	1	1	0	1	0	1	60.0	0.001	-3.5515118211779164	0.0	2.842956738382292	1.4520454402261156	True	False	True	False	False	False	0.0	0.002305074716139303
chr12_56183300_G_A_b38	0.00915712	7.9865049385539955	3.1780538303479458	0	0	0	0	0	1	0	0	1	1	0	1	0	1	60.0	0.001	-3.5515118211779164	0.0	2.842956738382292	1.4520454402261156	True	False	True	False	False	False	0.0	0.002305074716139303
chr12_56183300_G_A_b38	0.00915712	7.9865049385539955	3.1780538303479458	0	0	0	0	0	1	0	0	1	1	0	1	0	1	60.0	0.001	-3.5515118211779164	0.0	2.842956738382292	1.4520454402261156	True	False	True	False	False	False	0.0	0.002305074716139303
chr12_56183300_G_A_b38	0.00915712	7.9865049385539955	3.1780538303479458	0	0	0	0	0	1	0	0	1	1	0	1	0	1	60.0	0.001	-3.5515118211779164	0.0	2.842956738382292	1.4520454402261156	True	False	True	False	False	False	0.0	0.002305074716139303
chr12_56183300_G_A_b38	0.00915712	7.9865049385539955	3.1780538303479458	0	0	0	0	0	1	0	0	1	1	0	1	0	1	60.0	0.001	-3.5515118211779164	0.0	2.842956738382292	1.4520454402261156	True	False	True	False	False	False	0.0	0.002305074716139303
chr12_56183300_G_A_b38	0.00915712	7.9865049385539955	3.1780538303479458	0	0	0	0	0	1	0	0	1	1	0	1	0	1	60.0	0.001	-3.5515118211779164	0.0	2.842956738382292	1.4520454402261156	True	False	True	False	False	False	0.0	0.002305074716139303
chr12_56183300_G_A_b38	0.00915712	7.9865049385539955	3.1780538303479458	0	0	0	0	0	1	0	0	1	1	0	1	0	1	60.0	0.001	-3.5515118211779164	0.0	2.842956738382292	1.4520454402261156	True	False	True	False	False	False	0.0	0.002305074716139303
chr1_171569977_G_A_b38	0.00132998	7.203405521083095	7.202661196523238	0	0	1	0	0	0	0	0	0	0	0	1	0	1	40.0	0.0	6.063328122727884	0.0	-5.137565650957491	0.0	True	False	True	False	False	False	0.0	0.002305072212886147
chr1_171569977_G_A_b38	0.00132998	7.203405521083095	7.202661196523238	0	0	1	0	0	0	0	0	0	0	0	1	0	1	40.0	0.0	6.063328122727884	0.0	-5.137565650957491	0.0	True	False	True	False	False	False	0.0	0.002305072212886147
chr1_171569977_G_A_b38	0.00132998	7.203405521083095	7.202661196523238	0	0	1	0	0	0	0	0	0	0	0	1	0	1	40.0	0.0	6.063328122727884	0.0	-5.137565650957491	0.0	True	False	True	False	False	False	0.0	0.002305072212886147
chr12_92773659_G_C_b38	0.00161436	8.18088094199639	7.813995675002791	0	0	0	0	0	0	0	0	0	0	1	1	0	1	40.0	0.008	2.707693726985198	1.8315389104985396	3.7219221730727625	1.0931476378649734	False	True	True	False	False	False	0.0	0.0023050423420699403
chr12_92773659_G_C_b38	0.00161436	8.18088094199639	7.813995675002791	0	0	0	0	0	0	0	0	0	0	1	1	0	1	40.0	0.008	2.707693726985198	1.8315389104985396	3.7219221730727625	1.0931476378649734	False	True	True	False	False	False	0.0	0.0023050423420699403
chr6_138925060_A_G_b38	0.00213654	7.201916317531627	7.201170883281678	0	0	0	0	0	0	0	0	0	0	0	0	0	1	40.0	0.002	-8.499236444247439	0.932205277802975	7.168492201644938	0.0	True	False	True	False	False	False	0.0	0.0023050252844046062
chr17_21186769_C_T_b38	0.00196691	7.782807262839695	7.571473648851271	0	0	0	1	1	1	0	1	1	0	0	1	1	1	40.0	0.0	-3.611870400262144	1.5712899681855457	1.9642430790829688	0.6898631001836573	True	False	True	False	False	False	0.0	0.0023050075498048817
chr17_21186769_C_T_b38	0.00196691	7.782807262839695	7.571473648851271	0	0	0	1	1	1	0	1	1	0	0	1	1	1	40.0	0.0	-3.611870400262144	1.5712899681855457	1.9642430790829688	0.6898631001836573	True	False	True	False	False	False	0.0	0.0023050075498048817
chr6_158747539_C_T_b38	0.00368505	7.540090320145325	7.540090320145325	0	0	0	0	0	0	0	0	0	0	0	1	0	1	60.0	0.012	-4.162718822998357	0.3827519283749154	2.71512331447763	0.0	True	False	True	False	False	False	0.0	0.0023050001249111454
chr6_158747539_C_T_b38	0.00368505	7.540090320145325	7.540090320145325	0	0	0	0	0	0	0	0	0	0	0	1	0	1	60.0	0.012	-4.162718822998357	0.3827519283749154	2.71512331447763	0.0	True	False	True	False	False	False	0.0	0.0023050001249111454
chr6_158747539_C_T_b38	0.00235918	7.540090320145325	7.540090320145325	0	0	0	0	0	0	0	0	0	0	0	1	0	1	60.0	0.012	-4.162718822998357	0.3827519283749154	2.71512331447763	0.0	True	False	True	False	False	False	0.0	0.0023050001249111454
chr6_158747539_C_T_b38	0.00235918	7.540090320145325	7.540090320145325	0	0	0	0	0	0	0	0	0	0	0	1	0	1	60.0	0.012	-4.162718822998357	0.3827519283749154	2.71512331447763	0.0	True	False	True	False	False	False	0.0	0.0023050001249111454
chr4_147907771_C_A_b38	0.00144249	7.604396348796338	6.959398512133975	0	0	1	0	0	0	0	0	0	0	0	0	0	1	60.0	0.0	-8.201830318204587	0.0	1.1781225163345823	0.0	True	False	True	False	False	False	0.0	0.0023050000265897727
chr4_147907771_C_A_b38	0.00144249	7.604396348796338	6.959398512133975	0	0	1	0	0	0	0	0	0	0	0	0	0	1	60.0	0.0	-8.201830318204587	0.0	1.1781225163345823	0.0	True	False	True	False	False	False	0.0	0.0023050000265897727
chr4_37847675_G_A_b38	0.00428294	7.622174594817622	5.288267030694535	0	0	0	0	1	1	0	0	1	0	0	1	0	1	60.0	0.065	-3.266010075825377	3.946710903177028	0.4916051155617396	0.5528834942074212	True	False	True	False	False	False	0.0	0.002304990974322196
chr4_37847675_G_A_b38	0.00428294	7.622174594817622	5.288267030694535	0	0	0	0	1	1	0	0	1	0	0	1	0	1	60.0	0.065	-3.266010075825377	3.946710903177028	0.4916051155617396	0.5528834942074212	True	False	True	False	False	False	0.0	0.002304990974322196
chr4_37847675_G_A_b38	0.00428294	7.622174594817622	5.288267030694535	0	0	0	0	1	1	0	0	1	0	0	1	0	1	60.0	0.065	-3.266010075825377	3.946710903177028	0.4916051155617396	0.5528834942074212	True	False	True	False	False	False	0.0	0.002304990974322196
chr4_37847675_G_A_b38	0.00455408	7.622174594817622	5.288267030694535	0	0	0	0	1	1	0	0	1	0	0	1	0	1	60.0	0.065	-3.266010075825377	3.946710903177028	0.4916051155617396	0.5528834942074212	True	False	True	False	False	False	0.0	0.002304990974322196
chr4_37847675_G_A_b38	0.00455408	7.622174594817622	5.288267030694535	0	0	0	0	1	1	0	0	1	0	0	1	0	1	60.0	0.065	-3.266010075825377	3.946710903177028	0.4916051155617396	0.5528834942074212	True	False	True	False	False	False	0.0	0.002304990974322196
chr4_37847675_G_A_b38	0.00455408	7.622174594817622	5.288267030694535	0	0	0	0	1	1	0	0	1	0	0	1	0	1	60.0	0.065	-3.266010075825377	3.946710903177028	0.4916051155617396	0.5528834942074212	True	False	True	False	False	False	0.0	0.002304990974322196
chr5_180610988_C_T_b38	0.00945909	7.660585461703256	5.8377304471659395	0	0	0	0	0	0	0	0	0	0	0	0	0	0	80.0	0.0	1.8536719404957411	0.0	4.42183589520311	0.0	True	False	True	False	False	False	0.0	0.0023049894415947355
chr5_180610988_C_T_b38	0.00945909	7.660585461703256	5.8377304471659395	0	0	0	0	0	0	0	0	0	0	0	0	0	0	80.0	0.0	1.8536719404957411	0.0	4.42183589520311	0.0	True	False	True	False	False	False	0.0	0.0023049894415947355
chr5_180610988_C_T_b38	0.00642265	7.660585461703256	5.8377304471659395	0	0	0	0	0	0	0	0	0	0	0	0	0	0	80.0	0.0	1.8536719404957411	0.0	4.42183589520311	0.0	True	False	True	False	False	False	0.0	0.0023049894415947355
chr5_180610988_C_T_b38	0.00642265	7.660585461703256	5.8377304471659395	0	0	0	0	0	0	0	0	0	0	0	0	0	0	80.0	0.0	1.8536719404957411	0.0	4.42183589520311	0.0	True	False	True	False	False	False	0.0	0.0023049894415947355
chr5_180610988_C_T_b38	0.00642265	7.660585461703256	5.8377304471659395	0	0	0	0	0	0	0	0	0	0	0	0	0	0	80.0	0.0	1.8536719404957411	0.0	4.42183589520311	0.0	True	False	True	False	False	False	0.0	0.0023049894415947355
chr5_180610988_C_T_b38	0.00642265	7.660585461703256	5.8377304471659395	0	0	0	0	0	0	0	0	0	0	0	0	0	0	80.0	0.0	1.8536719404957411	0.0	4.42183589520311	0.0	True	False	True	False	False	False	0.0	0.0023049894415947355
chr5_180610988_C_T_b38	0.00642265	7.660585461703256	5.8377304471659395	0	0	0	0	0	0	0	0	0	0	0	0	0	0	80.0	0.0	1.8536719404957411	0.0	4.42183589520311	0.0	True	False	True	False	False	False	0.0	0.0023049894415947355
chr5_180610988_C_T_b38	0.00945909	7.660585461703256	5.8377304471659395	0	0	0	0	0	0	0	0	0	0	0	0	0	0	80.0	0.0	1.8536719404957411	0.0	4.42183589520311	0.0	True	False	True	False	False	False	0.0	0.0023049894415947355
chr5_180610988_C_T_b38	0.00945909	7.660585461703256	5.8377304471659395	0	0	0	0	0	0	0	0	0	0	0	0	0	0	80.0	0.0	1.8536719404957411	0.0	4.42183589520311	0.0	True	False	True	False	False	False	0.0	0.0023049894415947355
chr5_180610988_C_T_b38	0.00945909	7.660585461703256	5.8377304471659395	0	0	0	0	0	0	0	0	0	0	0	0	0	0	80.0	0.0	1.8536719404957411	0.0	4.42183589520311	0.0	True	False	True	False	False	False	0.0	0.0023049894415947355
chr22_41756425_C_T_b38	0.0022195	7.653969180478774	7.570443252057374	0	0	0	0	0	0	0	0	0	0	0	0	0	0	80.0	0.0	-4.611737492475598	0.8834575624860355	0.1218249412984704	0.0	True	False	True	False	False	False	0.0	0.002304985527337097
chr22_41756425_C_T_b38	0.0022195	7.653969180478774	7.570443252057374	0	0	0	0	0	0	0	0	0	0	0	0	0	0	80.0	0.0	-4.611737492475598	0.8834575624860355	0.1218249412984704	0.0	True	False	True	False	False	False	0.0	0.002304985527337097
chr22_41756425_C_T_b38	0.0022195	7.653969180478774	7.570443252057374	0	0	0	0	0	0	0	0	0	0	0	0	0	0	80.0	0.0	-4.611737492475598	0.8834575624860355	0.1218249412984704	0.0	True	False	True	False	False	False	0.0	0.002304985527337097
chr8_141422651_A_G_b38	0.00275423	8.39366870513074	5.726847747587197	0	1	0	0	0	1	0	0	1	1	1	1	0	1	60.0	0.0	4.921576833126545	0.0	3.5397748677100296	0.0	True	False	True	False	False	False	0.0	0.00230498277948363
chr8_141422651_A_G_b38	0.00275423	8.39366870513074	5.726847747587197	0	1	0	0	0	1	0	0	1	1	1	1	0	1	60.0	0.0	4.921576833126545	0.0	3.5397748677100296	0.0	True	False	True	False	False	False	0.0	0.00230498277948363
chr12_123158906_C_A_b38	0.00631213	7.53689712956617	6.669498089857879	0	0	0	0	0	0	0	1	0	0	0	0	0	1	50.0	0.023	-3.34593878420114	0.0	0.5985726317291409	0.0	True	False	True	False	False	False	0.0	0.002304978472725755
chr12_123158906_C_A_b38	0.00393852	7.53689712956617	6.669498089857879	0	0	0	0	0	0	0	1	0	0	0	0	0	1	50.0	0.023	-3.34593878420114	0.0	0.5985726317291409	0.0	True	False	True	False	False	False	0.0	0.002304978472725755
chr12_123158906_C_A_b38	0.00393852	7.53689712956617	6.669498089857879	0	0	0	0	0	0	0	1	0	0	0	0	0	1	50.0	0.023	-3.34593878420114	0.0	0.5985726317291409	0.0	True	False	True	False	False	False	0.0	0.002304978472725755
chr12_123158906_C_A_b38	0.00631213	7.53689712956617	6.669498089857879	0	0	0	0	0	0	0	1	0	0	0	0	0	1	50.0	0.023	-3.34593878420114	0.0	0.5985726317291409	0.0	True	False	True	False	False	False	0.0	0.002304978472725755
chr17_10699650_G_A_b38	0.0209624	7.789868559054706	5.950642552587727	0	0	0	0	0	1	0	0	1	1	0	1	0	0	60.0	0.002	3.631008432060888	0.0	-1.7375194075967784	0.0	True	False	True	False	False	False	0.0	0.002304976408280921
chr17_10699650_G_A_b38	0.0209624	7.789868559054706	5.950642552587727	0	0	0	0	0	1	0	0	1	1	0	1	0	0	60.0	0.002	3.631008432060888	0.0	-1.7375194075967784	0.0	True	False	True	False	False	False	0.0	0.002304976408280921
chr17_10699650_G_A_b38	0.0209624	7.789868559054706	5.950642552587727	0	0	0	0	0	1	0	0	1	1	0	1	0	0	60.0	0.002	3.631008432060888	0.0	-1.7375194075967784	0.0	True	False	True	False	False	False	0.0	0.002304976408280921
chr16_25173864_C_A_b38	0.00279474	6.97914527506881	6.782192056006791	0	0	1	0	0	0	0	0	0	0	0	0	0	1	20.0	0.002	-8.128391992911	0.0	0.997114709638268	1.0166482849051945	True	False	True	False	False	False	0.0	0.0023049653594715237
chr9_36354616_A_G_b38	0.00505006	7.1592919047975645	7.1592919047975645	0	0	0	0	0	0	0	0	0	0	0	0	0	1	40.0	0.0	-4.622069555492244	0.0	2.1633585947833467	0.7764987545570818	True	False	True	False	False	False	0.0	0.0023049617449447946
chr9_36354616_A_G_b38	0.00505006	7.1592919047975645	7.1592919047975645	0	0	0	0	0	0	0	0	0	0	0	0	0	1	40.0	0.0	-4.622069555492244	0.0	2.1633585947833467	0.7764987545570818	True	False	True	False	False	False	0.0	0.0023049617449447946
chr9_36354616_A_G_b38	0.00368585	7.1592919047975645	7.1592919047975645	0	0	0	0	0	0	0	0	0	0	0	0	0	1	40.0	0.0	-4.622069555492244	0.0	2.1633585947833467	0.7764987545570818	True	False	True	False	False	False	0.0	0.0023049617449447946
chr9_36354616_A_G_b38	0.00368585	7.1592919047975645	7.1592919047975645	0	0	0	0	0	0	0	0	0	0	0	0	0	1	40.0	0.0	-4.622069555492244	0.0	2.1633585947833467	0.7764987545570818	True	False	True	False	False	False	0.0	0.0023049617449447946
chr15_48436437_C_T_b38	0.00116112	7.519692404116539	6.261491684321042	0	0	1	1	0	1	0	0	1	1	0	1	0	1	20.0	0.099	-7.575750438179039	0.0	2.506838553438129	0.0	True	False	True	False	False	False	0.0	0.0023049322618715205
chr7_6700195_A_G_b38	0.00500312	7.826842098158293	6.439350371100098	0	0	1	1	0	0	0	0	0	0	0	1	0	1	60.0	0.009	-5.013831123990331	0.0	4.81197494528962	0.031210033748926946	True	False	True	False	False	False	0.0	0.0023049314343526763
chr7_6700195_A_G_b38	0.00500312	7.826842098158293	6.439350371100098	0	0	1	1	0	0	0	0	0	0	0	1	0	1	60.0	0.009	-5.013831123990331	0.0	4.81197494528962	0.031210033748926946	True	False	True	False	False	False	0.0	0.0023049314343526763
chr7_6700195_A_G_b38	0.00500312	7.826842098158293	6.439350371100098	0	0	1	1	0	0	0	0	0	0	0	1	0	1	60.0	0.009	-5.013831123990331	0.0	4.81197494528962	0.031210033748926946	True	False	True	False	False	False	0.0	0.0023049314343526763
chr6_108991830_C_G_b38	0.0087311	6.903747257584598	6.863803391452954	0	0	0	0	0	0	0	0	0	0	0	1	0	1	20.0	0.0	5.40417615858383	1.6987050818742429	3.19822863093674	0.42319891868724824	True	False	True	False	False	False	0.0	0.0023049298025723647
chr6_108991830_C_G_b38	0.0087311	6.903747257584598	6.863803391452954	0	0	0	0	0	0	0	0	0	0	0	1	0	1	20.0	0.0	5.40417615858383	1.6987050818742429	3.19822863093674	0.42319891868724824	True	False	True	False	False	False	0.0	0.0023049298025723647
chr6_108991830_C_G_b38	0.0087311	6.903747257584598	6.863803391452954	0	0	0	0	0	0	0	0	0	0	0	1	0	1	20.0	0.0	5.40417615858383	1.6987050818742429	3.19822863093674	0.42319891868724824	True	False	True	False	False	False	0.0	0.0023049298025723647
chr7_112460715_A_G_b38	0.00140169	7.5256399750415355	6.424869023905388	0	0	1	0	0	1	0	0	1	1	0	1	0	1	20.0	0.568	-5.695329126312406	0.0	-0.0800642162493687	0.0	True	False	True	False	False	False	0.0	0.002304927469240041
chr7_112460715_A_G_b38	0.00140169	7.5256399750415355	6.424869023905388	0	0	1	0	0	1	0	0	1	1	0	1	0	1	20.0	0.568	-5.695329126312406	0.0	-0.0800642162493687	0.0	True	False	True	False	False	False	0.0	0.002304927469240041
chr7_112460715_A_G_b38	0.00140169	7.5256399750415355	6.424869023905388	0	0	1	0	0	1	0	0	1	1	0	1	0	1	20.0	0.568	-5.695329126312406	0.0	-0.0800642162493687	0.0	True	False	True	False	False	False	0.0	0.002304927469240041
chr7_112460715_A_G_b38	0.00140169	7.5256399750415355	6.424869023905388	0	0	1	0	0	1	0	0	1	1	0	1	0	1	20.0	0.568	-5.695329126312406	0.0	-0.0800642162493687	0.0	True	False	True	False	False	False	0.0	0.002304927469240041
chr7_151056682_A_G_b38	0.0173743	8.451694209183541	4.770684624465665	0	0	0	0	0	1	0	1	1	1	1	1	1	0	60.0	0.0	2.2507496078517977	0.0	0.9426223434838974	0.0	False	True	True	False	False	False	0.0	0.00230492308943558
chr7_151056682_A_G_b38	0.0173743	8.451694209183541	4.770684624465665	0	0	0	0	0	1	0	1	1	1	1	1	1	0	60.0	0.0	2.2507496078517977	0.0	0.9426223434838974	0.0	False	True	True	False	False	False	0.0	0.00230492308943558
chr7_151056682_A_G_b38	0.0173743	8.451694209183541	4.770684624465665	0	0	0	0	0	1	0	1	1	1	1	1	1	0	60.0	0.0	2.2507496078517977	0.0	0.9426223434838974	0.0	False	True	True	False	False	False	0.0	0.00230492308943558
chr7_151056682_A_G_b38	0.0173743	8.451694209183541	4.770684624465665	0	0	0	0	0	1	0	1	1	1	1	1	1	0	60.0	0.0	2.2507496078517977	0.0	0.9426223434838974	0.0	False	True	True	False	False	False	0.0	0.00230492308943558
chr7_151056682_A_G_b38	0.0173743	8.451694209183541	4.770684624465665	0	0	0	0	0	1	0	1	1	1	1	1	1	0	60.0	0.0	2.2507496078517977	0.0	0.9426223434838974	0.0	False	True	True	False	False	False	0.0	0.00230492308943558
chr7_151056682_A_G_b38	0.0173743	8.451694209183541	4.770684624465665	0	0	0	0	0	1	0	1	1	1	1	1	1	0	60.0	0.0	2.2507496078517977	0.0	0.9426223434838974	0.0	False	True	True	False	False	False	0.0	0.00230492308943558
chr7_151056682_A_G_b38	0.0173743	8.451694209183541	4.770684624465665	0	0	0	0	0	1	0	1	1	1	1	1	1	0	60.0	0.0	2.2507496078517977	0.0	0.9426223434838974	0.0	False	True	True	False	False	False	0.0	0.00230492308943558
chr7_151056682_A_G_b38	0.0173743	8.451694209183541	4.770684624465665	0	0	0	0	0	1	0	1	1	1	1	1	1	0	60.0	0.0	2.2507496078517977	0.0	0.9426223434838974	0.0	False	True	True	False	False	False	0.0	0.00230492308943558
chr7_151056682_A_G_b38	0.0173743	8.451694209183541	4.770684624465665	0	0	0	0	0	1	0	1	1	1	1	1	1	0	60.0	0.0	2.2507496078517977	0.0	0.9426223434838974	0.0	False	True	True	False	False	False	0.0	0.00230492308943558
chr3_133642717_G_A_b38	0.00306219	7.286191714702382	6.180016653652572	0	0	1	0	0	0	0	0	0	0	0	1	0	1	40.0	0.002	1.9021838596526317	1.7333996766588438	-2.154797670834242	0.0	True	False	True	False	False	False	0.0	0.0023049225318541523
chr2_170959610_A_G_b38	0.00376175	7.627544390488503	7.627057417018934	0	0	0	1	0	0	0	0	0	0	0	1	0	1	40.0	0.002	7.062042176976456	8.040186786026062	5.765023222162654	3.7773048593588006	True	False	True	False	False	False	0.0	0.002304916407381407
chr2_170959610_A_G_b38	0.00806839	7.627544390488503	7.627057417018934	0	0	0	1	0	0	0	0	0	0	0	1	0	1	40.0	0.002	7.062042176976456	8.040186786026062	5.765023222162654	3.7773048593588006	True	False	True	False	False	False	0.0	0.002304916407381407
chr1_36821053_T_C_b38	0.00369554	7.183870715062453	7.090076835776092	0	0	0	1	1	0	0	0	0	0	0	0	0	0	40.0	0.0	-7.480241681955765	0.0	10.71962081801572	0.0	True	False	True	False	False	False	0.0	0.0023049150272528803
chr1_36821053_T_C_b38	0.00369554	7.183870715062453	7.090076835776092	0	0	0	1	1	0	0	0	0	0	0	0	0	0	40.0	0.0	-7.480241681955765	0.0	10.71962081801572	0.0	True	False	True	False	False	False	0.0	0.0023049150272528803
chr15_60433547_G_A_b38	0.019351	7.355001921105257	7.355001921105257	0	0	0	0	0	0	0	0	0	0	0	0	0	1	60.0	0.001	-12.833747532539611	2.871314870320928	-1.8800892787201704	0.16437697600269985	True	False	True	False	False	False	0.0	0.002304912342996134
chr15_60433547_G_A_b38	0.019351	7.355001921105257	7.355001921105257	0	0	0	0	0	0	0	0	0	0	0	0	0	1	60.0	0.001	-12.833747532539611	2.871314870320928	-1.8800892787201704	0.16437697600269985	True	False	True	False	False	False	0.0	0.002304912342996134
chr2_227244631_A_G_b38	0.00589513	7.399398083331354	5.5909869805108565	0	0	0	1	0	0	0	0	0	0	0	1	0	0	40.0	0.0	6.773467093836237	5.69453886105356	3.030372544724216	0.25138878577487134	True	False	True	False	False	False		0.002304887396553973
chr3_37356697_A_G_b38	0.00819968	7.32052696227274	7.32052696227274	0	0	1	0	0	0	0	0	0	0	0	0	0	1	20.0	0.997	-6.87202952715882	2.818714703561389	4.201413792102535	0.0	True	False	True	False	False	False	0.0	0.0023048799339642923
chr3_37356697_A_G_b38	0.0400784	7.32052696227274	7.32052696227274	0	0	1	0	0	0	0	0	0	0	0	0	0	1	20.0	0.997	-6.87202952715882	2.818714703561389	4.201413792102535	0.0	True	False	True	False	False	False	0.0	0.0023048799339642923
chr3_37356697_A_G_b38	0.00819968	7.32052696227274	7.32052696227274	0	0	1	0	0	0	0	0	0	0	0	0	0	1	20.0	0.997	-6.87202952715882	2.818714703561389	4.201413792102535	0.0	True	False	True	False	False	False	0.0	0.0023048799339642923
chr3_37356697_A_G_b38	0.0400784	7.32052696227274	7.32052696227274	0	0	1	0	0	0	0	0	0	0	0	0	0	1	20.0	0.997	-6.87202952715882	2.818714703561389	4.201413792102535	0.0	True	False	True	False	False	False	0.0	0.0023048799339642923
chr6_149859123_T_C_b38	0.0037549	7.592366128519796	8.36287583103188	0	0	1	1	0	1	0	0	1	1	0	1	1	0	40.0	0.018	-9.765106261353274	1.0100864419030984	-0.6903770756523073	0.0	True	False	True	False	False	False	0.0	0.002304878267512103
chr10_29514732_C_T_b38	0.00342757	7.534762657037537	7.534762657037537	0	0	1	0	1	1	0	0	1	0	0	1	0	1	50.0	0.0	-3.251075417534788	0.0	-4.620833489247694	0.0	True	False	True	False	False	False	0.0	0.002304860729832448
chr10_29514732_C_T_b38	0.00342757	7.534762657037537	7.534762657037537	0	0	1	0	1	1	0	0	1	0	0	1	0	1	50.0	0.0	-3.251075417534788	0.0	-4.620833489247694	0.0	True	False	True	False	False	False	0.0	0.002304860729832448
chr12_69792315_T_C_b38	0.00451203	7.660585461703256	7.660114319173928	0	0	0	1	0	0	0	0	0	0	0	0	0	1	40.0	0.062	9.530623604467744	5.642103745737516	2.964799242018998	1.4068120883582225	True	False	True	False	False	False	0.0	0.0023048579739652288
chr12_69792315_T_C_b38	0.00193398	7.660585461703256	7.660114319173928	0	0	0	1	0	0	0	0	0	0	0	0	0	1	40.0	0.062	9.530623604467744	5.642103745737516	2.964799242018998	1.4068120883582225	True	False	True	False	False	False	0.0	0.0023048579739652288
chr12_130624877_C_T_b38	0.00671307	8.183118079394745	8.144679183447758	0	0	0	1	0	1	0	0	1	0	0	1	0	1	80.0	0.001	1.7302022168435671	5.076141001044707	-3.966790408016699	0.0	True	False	True	False	False	False		0.0023048546499754552
chr12_57605318_C_T_b38	0.00383706	8.413608875159667	5.746203190540153	1	0	0	0	1	1	1	1	1	1	1	1	1	0	80.0	1.0	-4.171000120375799	0.7663402199212159	7.927807243427665	0.0	False	True	True	False	False	False	0.0	0.002304822829100446
chr12_57605318_C_T_b38	0.00383706	8.413608875159667	5.746203190540153	1	0	0	0	1	1	1	1	1	1	1	1	1	0	80.0	1.0	-4.171000120375799	0.7663402199212159	7.927807243427665	0.0	False	True	True	False	False	False	0.0	0.002304822829100446
chr12_57605318_C_T_b38	0.00383706	8.413608875159667	5.746203190540153	1	0	0	0	1	1	1	1	1	1	1	1	1	0	80.0	1.0	-4.171000120375799	0.7663402199212159	7.927807243427665	0.0	False	True	True	False	False	False	0.0	0.002304822829100446
chr12_57605318_C_T_b38	0.00383706	8.413608875159667	5.746203190540153	1	0	0	0	1	1	1	1	1	1	1	1	1	0	80.0	1.0	-4.171000120375799	0.7663402199212159	7.927807243427665	0.0	False	True	True	False	False	False	0.0	0.002304822829100446
chr12_57605318_C_T_b38	0.00383706	8.413608875159667	5.746203190540153	1	0	0	0	1	1	1	1	1	1	1	1	1	0	80.0	1.0	-4.171000120375799	0.7663402199212159	7.927807243427665	0.0	False	True	True	False	False	False	0.0	0.002304822829100446
chr5_132719435_G_A_b38	0.0044368	7.154615356913663	7.068172000388042	0	0	0	0	0	0	0	0	0	0	0	1	0	1	40.0	0.001	-6.098135858426024	6.464068404263464	6.092542272404323	1.974796835572029	True	False	True	False	False	False	0.0	0.0023048213008002236
chr9_100055559_C_T_b38	0.0027396	7.239214973779806	7.72356247227797	0	0	0	0	0	0	0	0	0	0	0	1	0	1	40.0	0.047	-11.766899578728909	0.2537992018117645	-2.495854744163303	0.5047323043738032	True	False	True	False	False	False	0.0	0.002304811575609827
chr1_198256528_T_C_b38	0.00235013	8.116417072794205	1.3862943611198906	0	0	0	0	0	1	0	0	1	0	0	1	0	1	40.0	0.0	-3.696617685606778	1.3014557282331904	9.572199838939277	0.0	False	True	True	False	False	False		0.0023048043872221616
chr1_198256528_T_C_b38	0.00406298	8.116417072794205	1.3862943611198906	0	0	0	0	0	1	0	0	1	0	0	1	0	1	40.0	0.0	-3.696617685606778	1.3014557282331904	9.572199838939277	0.0	False	True	True	False	False	False		0.0023048043872221616
chr9_37529347_A_G_b38	0.00158063	7.905441649060286	4.477336814478207	0	0	0	0	1	1	0	1	1	0	0	1	1	1	60.0	0.0	4.803722840206579	0.0	1.4469551714982742	0.0	True	False	True	False	False	False	0.0	0.002304799506979834
chr9_37529347_A_G_b38	0.00158063	7.905441649060286	4.477336814478207	0	0	0	0	1	1	0	1	1	0	0	1	1	1	60.0	0.0	4.803722840206579	0.0	1.4469551714982742	0.0	True	False	True	False	False	False	0.0	0.002304799506979834
chr5_176985312_C_T_b38	0.0111609	7.897296472595885	7.897296472595885	0	0	0	0	0	1	0	0	1	0	0	1	0	1	60.0	0.001	-1.4092682875165274	0.0	3.5090028298283613	0.0	True	False	True	False	False	False	0.0	0.0023047981488054877
chr5_176985312_C_T_b38	0.0111609	7.897296472595885	7.897296472595885	0	0	0	0	0	1	0	0	1	0	0	1	0	1	60.0	0.001	-1.4092682875165274	0.0	3.5090028298283613	0.0	True	False	True	False	False	False	0.0	0.0023047981488054877
chr5_176985312_C_T_b38	0.0111609	7.897296472595885	7.897296472595885	0	0	0	0	0	1	0	0	1	0	0	1	0	1	60.0	0.001	-1.4092682875165274	0.0	3.5090028298283613	0.0	True	False	True	False	False	False	0.0	0.0023047981488054877
chr5_176985312_C_T_b38	0.0111609	7.897296472595885	7.897296472595885	0	0	0	0	0	1	0	0	1	0	0	1	0	1	60.0	0.001	-1.4092682875165274	0.0	3.5090028298283613	0.0	True	False	True	False	False	False	0.0	0.0023047981488054877
chr5_176985312_C_T_b38	0.0111609	7.897296472595885	7.897296472595885	0	0	0	0	0	1	0	0	1	0	0	1	0	1	60.0	0.001	-1.4092682875165274	0.0	3.5090028298283613	0.0	True	False	True	False	False	False	0.0	0.0023047981488054877
chr9_132654516_G_C_b38	0.0130961	7.613324979540639	7.613324979540639	0	0	0	1	0	0	0	0	0	0	0	0	0	1	60.0	0.0	-5.013831123990331	0.0	1.1244156139249952	2.091804174994998	True	False	True	False	False	False	0.0	0.002304796747658025
chr9_132654516_G_C_b38	0.00757269	7.613324979540639	7.613324979540639	0	0	0	1	0	0	0	0	0	0	0	0	0	1	60.0	0.0	-5.013831123990331	0.0	1.1244156139249952	2.091804174994998	True	False	True	False	False	False	0.0	0.002304796747658025
chr9_132654516_G_C_b38	0.00298256	7.613324979540639	7.613324979540639	0	0	0	1	0	0	0	0	0	0	0	0	0	1	60.0	0.0	-5.013831123990331	0.0	1.1244156139249952	2.091804174994998	True	False	True	False	False	False	0.0	0.002304796747658025
chr9_132654516_G_C_b38	0.00757269	7.613324979540639	7.613324979540639	0	0	0	1	0	0	0	0	0	0	0	0	0	1	60.0	0.0	-5.013831123990331	0.0	1.1244156139249952	2.091804174994998	True	False	True	False	False	False	0.0	0.002304796747658025
chr9_132654516_G_C_b38	0.00298256	7.613324979540639	7.613324979540639	0	0	0	1	0	0	0	0	0	0	0	0	0	1	60.0	0.0	-5.013831123990331	0.0	1.1244156139249952	2.091804174994998	True	False	True	False	False	False	0.0	0.002304796747658025
chr9_132654516_G_C_b38	0.0130961	7.613324979540639	7.613324979540639	0	0	0	1	0	0	0	0	0	0	0	0	0	1	60.0	0.0	-5.013831123990331	0.0	1.1244156139249952	2.091804174994998	True	False	True	False	False	False	0.0	0.002304796747658025
chr7_93991113_C_T_b38	0.00251626	8.09346227450118	7.664815785285735	0	0	0	1	0	0	0	0	0	0	1	0	0	1	60.0	0.014	-5.198731552832814	6.85086305348884	10.742980680900304	2.038825053071479	True	False	True	False	False	False	0.0	0.0023047783550606783
chr17_50550799_A_G_b38	0.00154154	8.20303024171486	4.204692619390966	0	1	1	0	0	0	0	1	0	1	0	1	0	0	60.0	0.319	5.553059953330939	4.177730996315725	0.301950841570509	2.1302949450949376	False	True	True	False	False	False	0.0	0.002304771980976757
chr17_50550799_A_G_b38	0.00154154	8.20303024171486	4.204692619390966	0	1	1	0	0	0	0	1	0	1	0	1	0	0	60.0	0.319	5.553059953330939	4.177730996315725	0.301950841570509	2.1302949450949376	False	True	True	False	False	False	0.0	0.002304771980976757
chr17_50550799_A_G_b38	0.00154154	8.20303024171486	4.204692619390966	0	1	1	0	0	0	0	1	0	1	0	1	0	0	60.0	0.319	5.553059953330939	4.177730996315725	0.301950841570509	2.1302949450949376	False	True	True	False	False	False	0.0	0.002304771980976757
chr17_50550799_A_G_b38	0.00154154	8.20303024171486	4.204692619390966	0	1	1	0	0	0	0	1	0	1	0	1	0	0	60.0	0.319	5.553059953330939	4.177730996315725	0.301950841570509	2.1302949450949376	False	True	True	False	False	False	0.0	0.002304771980976757
chr17_50550799_A_G_b38	0.00154154	8.20303024171486	4.204692619390966	0	1	1	0	0	0	0	1	0	1	0	1	0	0	60.0	0.319	5.553059953330939	4.177730996315725	0.301950841570509	2.1302949450949376	False	True	True	False	False	False	0.0	0.002304771980976757
chr17_50550799_A_G_b38	0.00154154	8.20303024171486	4.204692619390966	0	1	1	0	0	0	0	1	0	1	0	1	0	0	60.0	0.319	5.553059953330939	4.177730996315725	0.301950841570509	2.1302949450949376	False	True	True	False	False	False	0.0	0.002304771980976757
chr17_50550799_A_G_b38	0.00154154	8.20303024171486	4.204692619390966	0	1	1	0	0	0	0	1	0	1	0	1	0	0	60.0	0.319	5.553059953330939	4.177730996315725	0.301950841570509	2.1302949450949376	False	True	True	False	False	False	0.0	0.002304771980976757
chr17_50550799_A_G_b38	0.00154154	8.20303024171486	4.204692619390966	0	1	1	0	0	0	0	1	0	1	0	1	0	0	60.0	0.319	5.553059953330939	4.177730996315725	0.301950841570509	2.1302949450949376	False	True	True	False	False	False	0.0	0.002304771980976757
chr17_50550799_A_G_b38	0.00154154	8.20303024171486	4.204692619390966	0	1	1	0	0	0	0	1	0	1	0	1	0	0	60.0	0.319	5.553059953330939	4.177730996315725	0.301950841570509	2.1302949450949376	False	True	True	False	False	False	0.0	0.002304771980976757
chr8_118927701_C_T_b38	0.0620085	7.113956109566034	6.891625897052253	0	0	0	1	0	0	0	0	0	0	0	0	0	1	30.0	0.0	-1.595647202428419	0.8541584004891529	0.7659116733965732	1.5847293704169019	True	False	True	False	False	False	0.0	0.0023047701628810774
chr5_112147981_G_A_b38	0.00215155	7.592870287844818	7.592870287844818	0	0	0	0	0	1	0	0	1	0	0	0	0	0	60.0	0.006	-3.102080707008436	0.0	3.1005233364283526	2.0797700087025177	True	False	True	False	False	False	0.0	0.0023047677141046835
chr11_10463886_G_A_b38	0.00739922	7.671826797878781	7.671826797878781	0	0	0	1	0	1	0	0	1	0	0	1	0	1	50.0	0.0	2.244279684508917	0.0	0.2507982646515074	0.0	True	False	True	False	False	False	0.0	0.0023047592503135195
chr11_10463886_G_A_b38	0.0356014	7.671826797878781	7.671826797878781	0	0	0	1	0	1	0	0	1	0	0	1	0	1	50.0	0.0	2.244279684508917	0.0	0.2507982646515074	0.0	True	False	True	False	False	False	0.0	0.0023047592503135195
chr17_69119741_T_C_b38	0.00345512	7.2868764117507	7.469654172932128	0	0	1	0	0	1	0	0	1	0	0	1	0	0	30.0	0.014	-0.2025086118708999	2.5099061171866777	1.7253210509218777	0.0	True	False	True	False	False	False	0.0	0.002304732638948058
chr17_69119741_T_C_b38	0.00345512	7.2868764117507	7.469654172932128	0	0	1	0	0	1	0	0	1	0	0	1	0	0	30.0	0.014	-0.2025086118708999	2.5099061171866777	1.7253210509218777	0.0	True	False	True	False	False	False	0.0	0.002304732638948058
chr17_15948717_G_A_b38	0.00128264	8.050384453067021	8.050384453067021	0	0	1	1	0	1	0	0	1	1	0	1	1	0	60.0	0.004	-1.3905954350274443	0.0	1.2167861632101094	0.0	True	False	True	False	False	False		0.002304724673159898
chr22_37005596_A_T_b38	0.0444377	7.360103972989152	7.360103972989152	0	0	0	0	0	0	0	0	0	0	0	0	0	0	60.0	0.0	-5.830680479604031	3.907348990245576	7.590022902758363	0.5487332488313541	True	False	True	False	False	False	0.0	0.0023047194332273617
chr6_31149068_C_T_b38	0.00283423	7.489412083508719	4.406719247264253	0	0	0	1	0	0	0	0	0	0	0	0	0	1	50.0	0.242	2.9872271758472544	0.0	1.424267253225537	0.0	True	False	True	False	False	False	0.0	0.0023047154826973284
chr6_31149068_C_T_b38	0.00283423	7.489412083508719	4.406719247264253	0	0	0	1	0	0	0	0	0	0	0	0	0	1	50.0	0.242	2.9872271758472544	0.0	1.424267253225537	0.0	True	False	True	False	False	False	0.0	0.0023047154826973284
chr6_31149068_C_T_b38	0.00283423	7.489412083508719	4.406719247264253	0	0	0	1	0	0	0	0	0	0	0	0	0	1	50.0	0.242	2.9872271758472544	0.0	1.424267253225537	0.0	True	False	True	False	False	False	0.0	0.0023047154826973284
chr6_31149068_C_T_b38	0.00283423	7.489412083508719	4.406719247264253	0	0	0	1	0	0	0	0	0	0	0	0	0	1	50.0	0.242	2.9872271758472544	0.0	1.424267253225537	0.0	True	False	True	False	False	False	0.0	0.0023047154826973284
chr14_59744726_C_T_b38	0.00110509	7.470793774195062	6.889591308354466	0	0	0	1	1	0	0	0	0	0	0	1	0	1	50.0	0.0	-5.236364372860153	0.0	8.14810862806813	0.0	True	False	True	False	False	False	0.0	0.002304692372614282
chr9_129828993_T_C_b38	0.00346012	8.458928283284262	5.739792912179234	0	0	0	0	0	1	0	0	1	0	1	1	0	1	40.0	0.001	-17.33295767829331	1.7323146001617893	4.447703871610301	0.0	False	True	True	False	False	False	0.0	0.002304689396036371
chr9_129828993_T_C_b38	0.00346012	8.458928283284262	5.739792912179234	0	0	0	0	0	1	0	0	1	0	1	1	0	1	40.0	0.001	-17.33295767829331	1.7323146001617893	4.447703871610301	0.0	False	True	True	False	False	False	0.0	0.002304689396036371
chr9_129828993_T_C_b38	0.00286972	8.458928283284262	5.739792912179234	0	0	0	0	0	1	0	0	1	0	1	1	0	1	40.0	0.001	-17.33295767829331	1.7323146001617893	4.447703871610301	0.0	False	True	True	False	False	False	0.0	0.002304689396036371
chr9_129828993_T_C_b38	0.00286972	8.458928283284262	5.739792912179234	0	0	0	0	0	1	0	0	1	0	1	1	0	1	40.0	0.001	-17.33295767829331	1.7323146001617893	4.447703871610301	0.0	False	True	True	False	False	False	0.0	0.002304689396036371
chr5_68276543_A_T_b38	0.00606042	7.865187954187467	7.836369760545124	0	0	1	0	0	1	0	0	1	0	0	1	0	1	50.0	0.003	-23.962390300661703	0.0	3.738987841978578	1.4747457974699216	True	False	True	False	False	False	0.0	0.0023046891552366607
chr12_40313311_C_A_b38	0.00211254	6.760414691083428	6.0014148779611505	0	0	0	0	0	0	0	1	0	0	0	0	0	0	0.0	0.002	-15.52341368758964	0.0	4.625643578081736	0.0	True	False	True	False	False	False	0.0	0.0023046881326641887
chr12_40313311_C_A_b38	0.00211254	6.760414691083428	6.0014148779611505	0	0	0	0	0	0	0	1	0	0	0	0	0	0	0.0	0.002	-15.52341368758964	0.0	4.625643578081736	0.0	True	False	True	False	False	False	0.0	0.0023046881326641887
chr14_103582497_G_A_b38	0.621367	8.008698182988528	6.7357800142423265	0	0	0	0	1	1	0	0	1	1	0	1	0	1	70.0	0.0	-2.7180305199225803	1.2727926042204505	1.1729135436084448	1.1840827665605147	True	False	True	False	False	False	0.0	0.0023046876836405874
chr14_103582497_G_A_b38	0.621367	8.008698182988528	6.7357800142423265	0	0	0	0	1	1	0	0	1	1	0	1	0	1	70.0	0.0	-2.7180305199225803	1.2727926042204505	1.1729135436084448	1.1840827665605147	True	False	True	False	False	False	0.0	0.0023046876836405874
chr13_48078912_A_G_b38	0.0117685	7.944492163932159	6.837332814685591	0	0	0	0	0	1	0	0	1	0	1	0	0	1	40.0	0.0	-12.93735032058879	0.0	4.574046548362681	0.016871903660024223	True	False	True	False	False	False	0.0	0.0023046766765035553
chr13_48078912_A_G_b38	0.0117685	7.944492163932159	6.837332814685591	0	0	0	0	0	1	0	0	1	0	1	0	0	1	40.0	0.0	-12.93735032058879	0.0	4.574046548362681	0.016871903660024223	True	False	True	False	False	False	0.0	0.0023046766765035553
chr13_48078912_A_G_b38	0.0117685	7.944492163932159	6.837332814685591	0	0	0	0	0	1	0	0	1	0	1	0	0	1	40.0	0.0	-12.93735032058879	0.0	4.574046548362681	0.016871903660024223	True	False	True	False	False	False	0.0	0.0023046766765035553
chr16_23840649_T_C_b38	0.00344567	8.084562415235304	8.084562415235304	0	0	0	1	1	1	1	1	1	1	0	1	0	1	60.0	0.002	8.318146503299863	1.3305136744092758	5.393009295229192	0.19430350501922877	True	False	True	False	False	False	0.0	0.0023046703874678325
chr12_117052705_A_G_b38	0.00536908	8.17413934342947	7.1098794630722715	0	0	0	0	1	1	0	1	1	1	0	1	0	1	60.0	0.0	-11.334842407165864	1.1915536855849638	9.385373562099277	0.6570381627709825	True	False	True	False	False	False	0.0	0.0023046701529072194
chr12_117052705_A_G_b38	0.00536908	8.17413934342947	7.1098794630722715	0	0	0	0	1	1	0	1	1	1	0	1	0	1	60.0	0.0	-11.334842407165864	1.1915536855849638	9.385373562099277	0.6570381627709825	True	False	True	False	False	False	0.0	0.0023046701529072194
chr12_117052705_A_G_b38	0.00417093	8.17413934342947	7.1098794630722715	0	0	0	0	1	1	0	1	1	1	0	1	0	1	60.0	0.0	-11.334842407165864	1.1915536855849638	9.385373562099277	0.6570381627709825	True	False	True	False	False	False	0.0	0.0023046701529072194
chr12_117052705_A_G_b38	0.00417093	8.17413934342947	7.1098794630722715	0	0	0	0	1	1	0	1	1	1	0	1	0	1	60.0	0.0	-11.334842407165864	1.1915536855849638	9.385373562099277	0.6570381627709825	True	False	True	False	False	False	0.0	0.0023046701529072194
chr12_117052705_A_G_b38	0.00536908	8.17413934342947	7.1098794630722715	0	0	0	0	1	1	0	1	1	1	0	1	0	1	60.0	0.0	-11.334842407165864	1.1915536855849638	9.385373562099277	0.6570381627709825	True	False	True	False	False	False	0.0	0.0023046701529072194
chr12_117052705_A_G_b38	0.00417093	8.17413934342947	7.1098794630722715	0	0	0	0	1	1	0	1	1	1	0	1	0	1	60.0	0.0	-11.334842407165864	1.1915536855849638	9.385373562099277	0.6570381627709825	True	False	True	False	False	False	0.0	0.0023046701529072194
chr12_117052705_A_G_b38	0.00417093	8.17413934342947	7.1098794630722715	0	0	0	0	1	1	0	1	1	1	0	1	0	1	60.0	0.0	-11.334842407165864	1.1915536855849638	9.385373562099277	0.6570381627709825	True	False	True	False	False	False	0.0	0.0023046701529072194
chr12_117052705_A_G_b38	0.00536908	8.17413934342947	7.1098794630722715	0	0	0	0	1	1	0	1	1	1	0	1	0	1	60.0	0.0	-11.334842407165864	1.1915536855849638	9.385373562099277	0.6570381627709825	True	False	True	False	False	False	0.0	0.0023046701529072194
chr5_75353673_C_T_b38	0.0930697	7.676473646389156	6.453624998892692	0	0	1	1	0	0	0	0	0	0	0	0	0	1	50.0	0.238	-3.472987635661213	0.0	4.289382350574428	0.0	True	False	True	False	False	False	0.0	0.0023046599503458434
chr5_75353673_C_T_b38	0.0930697	7.676473646389156	6.453624998892692	0	0	1	1	0	0	0	0	0	0	0	0	0	1	50.0	0.238	-3.472987635661213	0.0	4.289382350574428	0.0	True	False	True	False	False	False	0.0	0.0023046599503458434
chr8_125331278_T_C_b38	0.010542	7.682482446534506	10.16358000762854	0	0	0	1	0	1	0	0	1	0	0	0	0	0	60.0	0.001	-1.4028879329572272	3.2410073376190973	-1.252693612656664	1.0460103409217538	True	False	True	False	False	False		0.002304649291676443
chr15_90537071_G_A_b38	0.00221797	7.99598047476376	7.842278779117352	0	0	1	1	1	1	0	1	1	0	0	1	0	1	40.0	0.0	-7.439016567235081	2.3068526285018454	7.105655549579943	3.8494892412327246	True	False	True	False	False	False		0.0023046409701439645
chr19_7934487_G_A_b38	0.00665478	8.116715624819111	5.5093883366279774	0	0	1	1	0	0	0	0	0	1	0	1	0	1	80.0	0.001	3.319097318400993	0.3883205846154878	-0.5465650279179073	0.0	True	False	True	False	False	False	0.0	0.002304632689067199
chr19_7934487_G_A_b38	0.00665478	8.116715624819111	5.5093883366279774	0	0	1	1	0	0	0	0	0	1	0	1	0	1	80.0	0.001	3.319097318400993	0.3883205846154878	-0.5465650279179073	0.0	True	False	True	False	False	False	0.0	0.002304632689067199
chr19_7934487_G_A_b38	0.00162335	8.116715624819111	5.5093883366279774	0	0	1	1	0	0	0	0	0	1	0	1	0	1	80.0	0.001	3.319097318400993	0.3883205846154878	-0.5465650279179073	0.0	True	False	True	False	False	False	0.0	0.002304632689067199
chr19_7934487_G_A_b38	0.00162335	8.116715624819111	5.5093883366279774	0	0	1	1	0	0	0	0	0	1	0	1	0	1	80.0	0.001	3.319097318400993	0.3883205846154878	-0.5465650279179073	0.0	True	False	True	False	False	False	0.0	0.002304632689067199
chr19_7934487_G_A_b38	0.00665478	8.116715624819111	5.5093883366279774	0	0	1	1	0	0	0	0	0	1	0	1	0	1	80.0	0.001	3.319097318400993	0.3883205846154878	-0.5465650279179073	0.0	True	False	True	False	False	False	0.0	0.002304632689067199
chr19_7934487_G_A_b38	0.00162335	8.116715624819111	5.5093883366279774	0	0	1	1	0	0	0	0	0	1	0	1	0	1	80.0	0.001	3.319097318400993	0.3883205846154878	-0.5465650279179073	0.0	True	False	True	False	False	False	0.0	0.002304632689067199
chr19_7934487_G_A_b38	0.00665478	8.116715624819111	5.5093883366279774	0	0	1	1	0	0	0	0	0	1	0	1	0	1	80.0	0.001	3.319097318400993	0.3883205846154878	-0.5465650279179073	0.0	True	False	True	False	False	False	0.0	0.002304632689067199
chr19_7934487_G_A_b38	0.00665478	8.116715624819111	5.5093883366279774	0	0	1	1	0	0	0	0	0	1	0	1	0	1	80.0	0.001	3.319097318400993	0.3883205846154878	-0.5465650279179073	0.0	True	False	True	False	False	False	0.0	0.002304632689067199
chr19_7934487_G_A_b38	0.00162335	8.116715624819111	5.5093883366279774	0	0	1	1	0	0	0	0	0	1	0	1	0	1	80.0	0.001	3.319097318400993	0.3883205846154878	-0.5465650279179073	0.0	True	False	True	False	False	False	0.0	0.002304632689067199
chr19_7934487_G_A_b38	0.00162335	8.116715624819111	5.5093883366279774	0	0	1	1	0	0	0	0	0	1	0	1	0	1	80.0	0.001	3.319097318400993	0.3883205846154878	-0.5465650279179073	0.0	True	False	True	False	False	False	0.0	0.002304632689067199
chr19_7934487_G_A_b38	0.00665478	8.116715624819111	5.5093883366279774	0	0	1	1	0	0	0	0	0	1	0	1	0	1	80.0	0.001	3.319097318400993	0.3883205846154878	-0.5465650279179073	0.0	True	False	True	False	False	False	0.0	0.002304632689067199
chr19_7934487_G_A_b38	0.00162335	8.116715624819111	5.5093883366279774	0	0	1	1	0	0	0	0	0	1	0	1	0	1	80.0	0.001	3.319097318400993	0.3883205846154878	-0.5465650279179073	0.0	True	False	True	False	False	False	0.0	0.002304632689067199
chr19_7934487_G_A_b38	0.00665478	8.116715624819111	5.5093883366279774	0	0	1	1	0	0	0	0	0	1	0	1	0	1	80.0	0.001	3.319097318400993	0.3883205846154878	-0.5465650279179073	0.0	True	False	True	False	False	False	0.0	0.002304632689067199
chr19_7934487_G_A_b38	0.00162335	8.116715624819111	5.5093883366279774	0	0	1	1	0	0	0	0	0	1	0	1	0	1	80.0	0.001	3.319097318400993	0.3883205846154878	-0.5465650279179073	0.0	True	False	True	False	False	False	0.0	0.002304632689067199
chr19_7934487_G_A_b38	0.00162335	8.116715624819111	5.5093883366279774	0	0	1	1	0	0	0	0	0	1	0	1	0	1	80.0	0.001	3.319097318400993	0.3883205846154878	-0.5465650279179073	0.0	True	False	True	False	False	False	0.0	0.002304632689067199
chr19_7934487_G_A_b38	0.00665478	8.116715624819111	5.5093883366279774	0	0	1	1	0	0	0	0	0	1	0	1	0	1	80.0	0.001	3.319097318400993	0.3883205846154878	-0.5465650279179073	0.0	True	False	True	False	False	False	0.0	0.002304632689067199
chr19_48852128_C_T_b38	0.00511465	7.667158255319148	4.605170185988092	0	0	0	0	0	0	0	0	0	0	0	0	0	1	70.0	0.052	-3.877273256454859	0.4459574379396152	5.263387279835733	0.0	True	False	True	False	False	False	0.0	0.002304623680739765
chr19_48852128_C_T_b38	0.0170816	7.667158255319148	4.605170185988092	0	0	0	0	0	0	0	0	0	0	0	0	0	1	70.0	0.052	-3.877273256454859	0.4459574379396152	5.263387279835733	0.0	True	False	True	False	False	False	0.0	0.002304623680739765
chr19_48852128_C_T_b38	0.0170816	7.667158255319148	4.605170185988092	0	0	0	0	0	0	0	0	0	0	0	0	0	1	70.0	0.052	-3.877273256454859	0.4459574379396152	5.263387279835733	0.0	True	False	True	False	False	False	0.0	0.002304623680739765
chr19_48852128_C_T_b38	0.00511465	7.667158255319148	4.605170185988092	0	0	0	0	0	0	0	0	0	0	0	0	0	1	70.0	0.052	-3.877273256454859	0.4459574379396152	5.263387279835733	0.0	True	False	True	False	False	False	0.0	0.002304623680739765
chr19_48852128_C_T_b38	0.0170816	7.667158255319148	4.605170185988092	0	0	0	0	0	0	0	0	0	0	0	0	0	1	70.0	0.052	-3.877273256454859	0.4459574379396152	5.263387279835733	0.0	True	False	True	False	False	False	0.0	0.002304623680739765
chr19_48852128_C_T_b38	0.00511465	7.667158255319148	4.605170185988092	0	0	0	0	0	0	0	0	0	0	0	0	0	1	70.0	0.052	-3.877273256454859	0.4459574379396152	5.263387279835733	0.0	True	False	True	False	False	False	0.0	0.002304623680739765
chr19_48852128_C_T_b38	0.00511465	7.667158255319148	4.605170185988092	0	0	0	0	0	0	0	0	0	0	0	0	0	1	70.0	0.052	-3.877273256454859	0.4459574379396152	5.263387279835733	0.0	True	False	True	False	False	False	0.0	0.002304623680739765
chr19_48852128_C_T_b38	0.0170816	7.667158255319148	4.605170185988092	0	0	0	0	0	0	0	0	0	0	0	0	0	1	70.0	0.052	-3.877273256454859	0.4459574379396152	5.263387279835733	0.0	True	False	True	False	False	False	0.0	0.002304623680739765
chr6_44307458_G_T_b38	0.00250157	7.942362237674335	4.174387269895637	0	0	1	0	0	0	0	1	0	1	0	1	0	1	50.0	0.0	-1.1521222609022923	4.419891296555678	0.9493181395623508	0.0	True	False	True	False	False	False	0.1171	0.0023046188767274116
chr6_44307458_G_T_b38	0.00250157	7.942362237674335	4.174387269895637	0	0	1	0	0	0	0	1	0	1	0	1	0	1	50.0	0.0	-1.1521222609022923	4.419891296555678	0.9493181395623508	0.0	True	False	True	False	False	False	0.1171	0.0023046188767274116
chr6_44307458_G_T_b38	0.00250157	7.942362237674335	4.174387269895637	0	0	1	0	0	0	0	1	0	1	0	1	0	1	50.0	0.0	-1.1521222609022923	4.419891296555678	0.9493181395623508	0.0	True	False	True	False	False	False	0.1171	0.0023046188767274116
chr6_44307458_G_T_b38	0.00250157	7.942362237674335	4.174387269895637	0	0	1	0	0	0	0	1	0	1	0	1	0	1	50.0	0.0	-1.1521222609022923	4.419891296555678	0.9493181395623508	0.0	True	False	True	False	False	False	0.1171	0.0023046188767274116
chr6_44307458_G_T_b38	0.00250157	7.942362237674335	4.174387269895637	0	0	1	0	0	0	0	1	0	1	0	1	0	1	50.0	0.0	-1.1521222609022923	4.419891296555678	0.9493181395623508	0.0	True	False	True	False	False	False	0.1171	0.0023046188767274116
chr6_44307458_G_T_b38	0.00250157	7.942362237674335	4.174387269895637	0	0	1	0	0	0	0	1	0	1	0	1	0	1	50.0	0.0	-1.1521222609022923	4.419891296555678	0.9493181395623508	0.0	True	False	True	False	False	False	0.1171	0.0023046188767274116
chr6_44307458_G_T_b38	0.00250157	7.942362237674335	4.174387269895637	0	0	1	0	0	0	0	1	0	1	0	1	0	1	50.0	0.0	-1.1521222609022923	4.419891296555678	0.9493181395623508	0.0	True	False	True	False	False	False	0.1171	0.0023046188767274116
chr6_44307458_G_T_b38	0.00250157	7.942362237674335	4.174387269895637	0	0	1	0	0	0	0	1	0	1	0	1	0	1	50.0	0.0	-1.1521222609022923	4.419891296555678	0.9493181395623508	0.0	True	False	True	False	False	False	0.1171	0.0023046188767274116
chr12_57476701_T_A_b38	0.0344772	7.731492029245684	4.727387818712341	1	0	0	1	1	1	1	1	1	1	0	1	1	0	60.0	0.0	-3.58367877560648	0.0	-1.1706146068164711	0.0	False	True	True	False	False	False	0.0	0.002304618481320593
chr12_57476701_T_A_b38	0.0344772	7.731492029245684	4.727387818712341	1	0	0	1	1	1	1	1	1	1	0	1	1	0	60.0	0.0	-3.58367877560648	0.0	-1.1706146068164711	0.0	False	True	True	False	False	False	0.0	0.002304618481320593
chr12_57476701_T_A_b38	0.0344772	7.731492029245684	4.727387818712341	1	0	0	1	1	1	1	1	1	1	0	1	1	0	60.0	0.0	-3.58367877560648	0.0	-1.1706146068164711	0.0	False	True	True	False	False	False	0.0	0.002304618481320593
chr12_57476701_T_A_b38	0.0344772	7.731492029245684	4.727387818712341	1	0	0	1	1	1	1	1	1	1	0	1	1	0	60.0	0.0	-3.58367877560648	0.0	-1.1706146068164711	0.0	False	True	True	False	False	False	0.0	0.002304618481320593
chr12_57476701_T_A_b38	0.0344772	7.731492029245684	4.727387818712341	1	0	0	1	1	1	1	1	1	1	0	1	1	0	60.0	0.0	-3.58367877560648	0.0	-1.1706146068164711	0.0	False	True	True	False	False	False	0.0	0.002304618481320593
chr12_57476701_T_A_b38	0.0344772	7.731492029245684	4.727387818712341	1	0	0	1	1	1	1	1	1	1	0	1	1	0	60.0	0.0	-3.58367877560648	0.0	-1.1706146068164711	0.0	False	True	True	False	False	False	0.0	0.002304618481320593
chr12_57476701_T_A_b38	0.0344772	7.731492029245684	4.727387818712341	1	0	0	1	1	1	1	1	1	1	0	1	1	0	60.0	0.0	-3.58367877560648	0.0	-1.1706146068164711	0.0	False	True	True	False	False	False	0.0	0.002304618481320593
chr12_57476701_T_A_b38	0.0344772	7.731492029245684	4.727387818712341	1	0	0	1	1	1	1	1	1	1	0	1	1	0	60.0	0.0	-3.58367877560648	0.0	-1.1706146068164711	0.0	False	True	True	False	False	False	0.0	0.002304618481320593
chr12_57476701_T_A_b38	0.0344772	7.731492029245684	4.727387818712341	1	0	0	1	1	1	1	1	1	1	0	1	1	0	60.0	0.0	-3.58367877560648	0.0	-1.1706146068164711	0.0	False	True	True	False	False	False	0.0	0.002304618481320593
chr12_57476701_T_A_b38	0.0344772	7.731492029245684	4.727387818712341	1	0	0	1	1	1	1	1	1	1	0	1	1	0	60.0	0.0	-3.58367877560648	0.0	-1.1706146068164711	0.0	False	True	True	False	False	False	0.0	0.002304618481320593
chr12_57476701_T_A_b38	0.0344772	7.731492029245684	4.727387818712341	1	0	0	1	1	1	1	1	1	1	0	1	1	0	60.0	0.0	-3.58367877560648	0.0	-1.1706146068164711	0.0	False	True	True	False	False	False	0.0	0.002304618481320593
chr12_57476701_T_A_b38	0.0344772	7.731492029245684	4.727387818712341	1	0	0	1	1	1	1	1	1	1	0	1	1	0	60.0	0.0	-3.58367877560648	0.0	-1.1706146068164711	0.0	False	True	True	False	False	False	0.0	0.002304618481320593
chr4_143533070_T_C_b38	0.017306	7.003065458786462	7.487173694213739	0	0	0	0	0	0	0	0	0	0	0	1	0	1	30.0	0.003	4.07856532217252	0.2780464553058803	0.8003732580383129	0.0	True	False	True	False	False	False	0.0	0.0023046075789935165
chr4_143533070_T_C_b38	0.017306	7.003065458786462	7.487173694213739	0	0	0	0	0	0	0	0	0	0	0	1	0	1	30.0	0.003	4.07856532217252	0.2780464553058803	0.8003732580383129	0.0	True	False	True	False	False	False	0.0	0.0023046075789935165
chr4_143533070_T_C_b38	0.017306	7.003065458786462	7.487173694213739	0	0	0	0	0	0	0	0	0	0	0	1	0	1	30.0	0.003	4.07856532217252	0.2780464553058803	0.8003732580383129	0.0	True	False	True	False	False	False	0.0	0.0023046075789935165
chr18_62267915_G_T_b38	0.0126738	7.102499355774649	6.396929655216146	0	0	0	1	0	0	0	0	0	0	0	1	0	1	20.0	0.0	-7.717460592623751	0.0	5.755258298903243	0.0	True	False	True	False	False	False	0.0	0.002304607120774261
chr18_62267915_G_T_b38	0.00848762	7.102499355774649	6.396929655216146	0	0	0	1	0	0	0	0	0	0	0	1	0	1	20.0	0.0	-7.717460592623751	0.0	5.755258298903243	0.0	True	False	True	False	False	False	0.0	0.002304607120774261
chr18_62267915_G_T_b38	0.0126738	7.102499355774649	6.396929655216146	0	0	0	1	0	0	0	0	0	0	0	1	0	1	20.0	0.0	-7.717460592623751	0.0	5.755258298903243	0.0	True	False	True	False	False	False	0.0	0.002304607120774261
chr18_62267915_G_T_b38	0.00848762	7.102499355774649	6.396929655216146	0	0	0	1	0	0	0	0	0	0	0	1	0	1	20.0	0.0	-7.717460592623751	0.0	5.755258298903243	0.0	True	False	True	False	False	False	0.0	0.002304607120774261
chr16_24560685_A_T_b38	0.00100038	7.074116816197362	6.78105762593618	0	0	0	0	0	0	0	1	0	0	0	1	0	1	20.0	0.0	0.992478161230949	1.3043096968069574	-3.2715911655415013	0.0	True	False	True	False	False	False	0.0	0.002304579152823449
chr16_24560685_A_T_b38	0.00803594	7.074116816197362	6.78105762593618	0	0	0	0	0	0	0	1	0	0	0	1	0	1	20.0	0.0	0.992478161230949	1.3043096968069574	-3.2715911655415013	0.0	True	False	True	False	False	False	0.0	0.002304579152823449
chr16_24560685_A_T_b38	0.0014071	7.074116816197362	6.78105762593618	0	0	0	0	0	0	0	1	0	0	0	1	0	1	20.0	0.0	0.992478161230949	1.3043096968069574	-3.2715911655415013	0.0	True	False	True	False	False	False	0.0	0.002304579152823449
chr16_24560685_A_T_b38	0.00100038	7.074116816197362	6.78105762593618	0	0	0	0	0	0	0	1	0	0	0	1	0	1	20.0	0.0	0.992478161230949	1.3043096968069574	-3.2715911655415013	0.0	True	False	True	False	False	False	0.0	0.002304579152823449
chr16_24560685_A_T_b38	0.0014071	7.074116816197362	6.78105762593618	0	0	0	0	0	0	0	1	0	0	0	1	0	1	20.0	0.0	0.992478161230949	1.3043096968069574	-3.2715911655415013	0.0	True	False	True	False	False	False	0.0	0.002304579152823449
chr16_24560685_A_T_b38	0.00803594	7.074116816197362	6.78105762593618	0	0	0	0	0	0	0	1	0	0	0	1	0	1	20.0	0.0	0.992478161230949	1.3043096968069574	-3.2715911655415013	0.0	True	False	True	False	False	False	0.0	0.002304579152823449
chr12_56302958_T_C_b38	0.00532923	7.927324360309794	7.850882664809852	0	0	1	0	0	1	0	1	1	1	0	1	0	0	40.0	0.0	-5.914326268394558	0.0	1.7258000036895496	0.0	True	False	True	False	False	False	0.0	0.002304572952710101
chr12_56302958_T_C_b38	0.00532923	7.927324360309794	7.850882664809852	0	0	1	0	0	1	0	1	1	1	0	1	0	0	40.0	0.0	-5.914326268394558	0.0	1.7258000036895496	0.0	True	False	True	False	False	False	0.0	0.002304572952710101
chr12_56302958_T_C_b38	0.00532923	7.927324360309794	7.850882664809852	0	0	1	0	0	1	0	1	1	1	0	1	0	0	40.0	0.0	-5.914326268394558	0.0	1.7258000036895496	0.0	True	False	True	False	False	False	0.0	0.002304572952710101
chr12_56302958_T_C_b38	0.00532923	7.927324360309794	7.850882664809852	0	0	1	0	0	1	0	1	1	1	0	1	0	0	40.0	0.0	-5.914326268394558	0.0	1.7258000036895496	0.0	True	False	True	False	False	False	0.0	0.002304572952710101
chr12_56302958_T_C_b38	0.00476001	7.927324360309794	7.850882664809852	0	0	1	0	0	1	0	1	1	1	0	1	0	0	40.0	0.0	-5.914326268394558	0.0	1.7258000036895496	0.0	True	False	True	False	False	False	0.0	0.002304572952710101
chr12_56302958_T_C_b38	0.00476001	7.927324360309794	7.850882664809852	0	0	1	0	0	1	0	1	1	1	0	1	0	0	40.0	0.0	-5.914326268394558	0.0	1.7258000036895496	0.0	True	False	True	False	False	False	0.0	0.002304572952710101
chr12_56302958_T_C_b38	0.00476001	7.927324360309794	7.850882664809852	0	0	1	0	0	1	0	1	1	1	0	1	0	0	40.0	0.0	-5.914326268394558	0.0	1.7258000036895496	0.0	True	False	True	False	False	False	0.0	0.002304572952710101
chr12_56302958_T_C_b38	0.00476001	7.927324360309794	7.850882664809852	0	0	1	0	0	1	0	1	1	1	0	1	0	0	40.0	0.0	-5.914326268394558	0.0	1.7258000036895496	0.0	True	False	True	False	False	False	0.0	0.002304572952710101
chr16_89880241_C_A_b38	0.050563	7.387090235656757	7.387090235656757	0	0	0	0	0	1	0	0	1	0	0	1	0	1	30.0	0.036	-12.09784136345618	0.0	6.718280256252953	0.0	True	False	True	False	False	False	0.0	0.0023045707591179826
chr16_89880241_C_A_b38	0.0309497	7.387090235656757	7.387090235656757	0	0	0	0	0	1	0	0	1	0	0	1	0	1	30.0	0.036	-12.09784136345618	0.0	6.718280256252953	0.0	True	False	True	False	False	False	0.0	0.0023045707591179826
chr16_89880241_C_A_b38	0.050563	7.387090235656757	7.387090235656757	0	0	0	0	0	1	0	0	1	0	0	1	0	1	30.0	0.036	-12.09784136345618	0.0	6.718280256252953	0.0	True	False	True	False	False	False	0.0	0.0023045707591179826
chr16_89880241_C_A_b38	0.0309497	7.387090235656757	7.387090235656757	0	0	0	0	0	1	0	0	1	0	0	1	0	1	30.0	0.036	-12.09784136345618	0.0	6.718280256252953	0.0	True	False	True	False	False	False	0.0	0.0023045707591179826
chr1_45006497_C_T_b38	0.00202251	7.509335266016592	5.272999558563747	0	0	1	0	0	0	0	0	0	1	0	1	0	1	50.0	0.016	-1.1630221213476724	0.0	-3.120034941421622	0.0	True	False	True	False	False	False	0.0	0.002304553708344791
chr1_45006497_C_T_b38	0.00202251	7.509335266016592	5.272999558563747	0	0	1	0	0	0	0	0	0	1	0	1	0	1	50.0	0.016	-1.1630221213476724	0.0	-3.120034941421622	0.0	True	False	True	False	False	False	0.0	0.002304553708344791
chr1_45006497_C_T_b38	0.00202251	7.509335266016592	5.272999558563747	0	0	1	0	0	0	0	0	0	1	0	1	0	1	50.0	0.016	-1.1630221213476724	0.0	-3.120034941421622	0.0	True	False	True	False	False	False	0.0	0.002304553708344791
chr1_45006497_C_T_b38	0.00202251	7.509335266016592	5.272999558563747	0	0	1	0	0	0	0	0	0	1	0	1	0	1	50.0	0.016	-1.1630221213476724	0.0	-3.120034941421622	0.0	True	False	True	False	False	False	0.0	0.002304553708344791
chr1_45006497_C_T_b38	0.00202251	7.509335266016592	5.272999558563747	0	0	1	0	0	0	0	0	0	1	0	1	0	1	50.0	0.016	-1.1630221213476724	0.0	-3.120034941421622	0.0	True	False	True	False	False	False	0.0	0.002304553708344791
chr1_45006497_C_T_b38	0.00202251	7.509335266016592	5.272999558563747	0	0	1	0	0	0	0	0	0	1	0	1	0	1	50.0	0.016	-1.1630221213476724	0.0	-3.120034941421622	0.0	True	False	True	False	False	False	0.0	0.002304553708344791
chr7_30848279_C_G_b38	0.00126802	7.685243607975833	7.684783943522785	0	0	0	0	0	1	0	0	1	0	0	1	0	1	60.0	0.0	4.371705489545705	0.0	0.9778258217469258	0.8120471839154177	True	False	True	False	False	False	0.0	0.002304550854191865
chr7_30848279_C_G_b38	0.00132725	7.685243607975833	7.684783943522785	0	0	0	0	0	1	0	0	1	0	0	1	0	1	60.0	0.0	4.371705489545705	0.0	0.9778258217469258	0.8120471839154177	True	False	True	False	False	False	0.0	0.002304550854191865
chr7_30848279_C_G_b38	0.00132725	7.685243607975833	7.684783943522785	0	0	0	0	0	1	0	0	1	0	0	1	0	1	60.0	0.0	4.371705489545705	0.0	0.9778258217469258	0.8120471839154177	True	False	True	False	False	False	0.0	0.002304550854191865
chr7_30848279_C_G_b38	0.00126802	7.685243607975833	7.684783943522785	0	0	0	0	0	1	0	0	1	0	0	1	0	1	60.0	0.0	4.371705489545705	0.0	0.9778258217469258	0.8120471839154177	True	False	True	False	False	False	0.0	0.002304550854191865
chr7_30848279_C_G_b38	0.00126802	7.685243607975833	7.684783943522785	0	0	0	0	0	1	0	0	1	0	0	1	0	1	60.0	0.0	4.371705489545705	0.0	0.9778258217469258	0.8120471839154177	True	False	True	False	False	False	0.0	0.002304550854191865
chr7_30848279_C_G_b38	0.00132725	7.685243607975833	7.684783943522785	0	0	0	0	0	1	0	0	1	0	0	1	0	1	60.0	0.0	4.371705489545705	0.0	0.9778258217469258	0.8120471839154177	True	False	True	False	False	False	0.0	0.002304550854191865
chr3_136621497_G_T_b38	0.00318272	7.468513271496337	7.407924322559599	0	0	0	0	0	1	0	0	1	0	0	1	0	1	40.0	0.0	-6.057377177370554	0.0	4.404566736566345	0.0	True	False	True	False	False	False		0.0023045433932994412
chr19_49874886_T_C_b38	0.00896162	8.113726085970747	5.991464547107982	1	0	1	0	1	1	0	1	1	1	0	1	0	1	40.0	0.0	-2.1571365748033777	0.7597528741180217	3.9441469828076734	0.0	False	True	True	False	False	False	0.0	0.002304542332062048
chr19_49874886_T_C_b38	0.00524221	8.113726085970747	5.991464547107982	1	0	1	0	1	1	0	1	1	1	0	1	0	1	40.0	0.0	-2.1571365748033777	0.7597528741180217	3.9441469828076734	0.0	False	True	True	False	False	False	0.0	0.002304542332062048
chr19_49874886_T_C_b38	0.00896162	8.113726085970747	5.991464547107982	1	0	1	0	1	1	0	1	1	1	0	1	0	1	40.0	0.0	-2.1571365748033777	0.7597528741180217	3.9441469828076734	0.0	False	True	True	False	False	False	0.0	0.002304542332062048
chr19_49874886_T_C_b38	0.00524221	8.113726085970747	5.991464547107982	1	0	1	0	1	1	0	1	1	1	0	1	0	1	40.0	0.0	-2.1571365748033777	0.7597528741180217	3.9441469828076734	0.0	False	True	True	False	False	False	0.0	0.002304542332062048
chr19_49874886_T_C_b38	0.00524221	8.113726085970747	5.991464547107982	1	0	1	0	1	1	0	1	1	1	0	1	0	1	40.0	0.0	-2.1571365748033777	0.7597528741180217	3.9441469828076734	0.0	False	True	True	False	False	False	0.0	0.002304542332062048
chr19_49874886_T_C_b38	0.00896162	8.113726085970747	5.991464547107982	1	0	1	0	1	1	0	1	1	1	0	1	0	1	40.0	0.0	-2.1571365748033777	0.7597528741180217	3.9441469828076734	0.0	False	True	True	False	False	False	0.0	0.002304542332062048
chr19_49874886_T_C_b38	0.00524221	8.113726085970747	5.991464547107982	1	0	1	0	1	1	0	1	1	1	0	1	0	1	40.0	0.0	-2.1571365748033777	0.7597528741180217	3.9441469828076734	0.0	False	True	True	False	False	False	0.0	0.002304542332062048
chr19_49874886_T_C_b38	0.00896162	8.113726085970747	5.991464547107982	1	0	1	0	1	1	0	1	1	1	0	1	0	1	40.0	0.0	-2.1571365748033777	0.7597528741180217	3.9441469828076734	0.0	False	True	True	False	False	False	0.0	0.002304542332062048
chr19_49874886_T_C_b38	0.00896162	8.113726085970747	5.991464547107982	1	0	1	0	1	1	0	1	1	1	0	1	0	1	40.0	0.0	-2.1571365748033777	0.7597528741180217	3.9441469828076734	0.0	False	True	True	False	False	False	0.0	0.002304542332062048
chr19_49874886_T_C_b38	0.00524221	8.113726085970747	5.991464547107982	1	0	1	0	1	1	0	1	1	1	0	1	0	1	40.0	0.0	-2.1571365748033777	0.7597528741180217	3.9441469828076734	0.0	False	True	True	False	False	False	0.0	0.002304542332062048
chr3_183391469_C_T_b38	0.00616553	7.43307534889858	7.43307534889858	0	0	0	0	0	1	0	0	1	0	0	1	0	1	40.0	0.001	-5.535802462147106	0.2097176518636594	1.1718502572017968	0.13241162471981482	True	False	True	False	False	False	0.0	0.002304534784405767
chr14_92153734_T_C_b38	0.00459464	7.371489295214277	5.659482215759621	0	0	0	0	1	1	0	0	1	0	0	1	0	1	40.0	0.003	2.064023728981649	4.117310891335385	4.097382135935838	0.4039743623111254	True	False	True	False	False	False	0.0	0.002304514723206209
chr6_167030876_A_C_b38	0.0015779	7.4770384723196965	7.454141078146678	0	0	1	0	1	1	0	0	1	0	0	1	0	1	40.0	0.0	-3.419416959507734	1.0973173779428405	6.789096797924323	0.8185901360766579	True	False	True	False	False	False	0.0	0.0023045124446248325
chr6_167030876_A_C_b38	0.0015779	7.4770384723196965	7.454141078146678	0	0	1	0	1	1	0	0	1	0	0	1	0	1	40.0	0.0	-3.419416959507734	1.0973173779428405	6.789096797924323	0.8185901360766579	True	False	True	False	False	False	0.0	0.0023045124446248325
chr17_50993050_G_A_b38	0.0142276	7.684783943522785	6.570882962339584	0	0	0	0	0	0	0	0	0	0	0	1	0	1	70.0	0.01	-4.350914199612023	0.3320395913997114	1.2522542727868853	0.0	True	False	True	False	False	False	0.0	0.002304504256854343
chr17_50993050_G_A_b38	0.0142276	7.684783943522785	6.570882962339584	0	0	0	0	0	0	0	0	0	0	0	1	0	1	70.0	0.01	-4.350914199612023	0.3320395913997114	1.2522542727868853	0.0	True	False	True	False	False	False	0.0	0.002304504256854343
chr17_50993050_G_A_b38	0.0142276	7.684783943522785	6.570882962339584	0	0	0	0	0	0	0	0	0	0	0	1	0	1	70.0	0.01	-4.350914199612023	0.3320395913997114	1.2522542727868853	0.0	True	False	True	False	False	False	0.0	0.002304504256854343
chr22_20937935_T_G_b38	0.00234374	8.213923595622743	8.213923595622743	0	0	0	0	0	1	0	1	1	1	0	1	0	1	60.0	0.0	-5.6506442942601725	0.0	0.8209103399863338	0.0	True	False	True	False	False	False	0.0	0.0023045040730390615
chr22_20937935_T_G_b38	0.00830997	8.213923595622743	8.213923595622743	0	0	0	0	0	1	0	1	1	1	0	1	0	1	60.0	0.0	-5.6506442942601725	0.0	0.8209103399863338	0.0	True	False	True	False	False	False	0.0	0.0023045040730390615
chr22_20937935_T_G_b38	0.00102973	8.213923595622743	8.213923595622743	0	0	0	0	0	1	0	1	1	1	0	1	0	1	60.0	0.0	-5.6506442942601725	0.0	0.8209103399863338	0.0	True	False	True	False	False	False	0.0	0.0023045040730390615
chr22_20937935_T_G_b38	0.00125879	8.213923595622743	8.213923595622743	0	0	0	0	0	1	0	1	1	1	0	1	0	1	60.0	0.0	-5.6506442942601725	0.0	0.8209103399863338	0.0	True	False	True	False	False	False	0.0	0.0023045040730390615
chr6_43219037_A_T_b38	0.0111411	7.260522598089852	7.259819610363186	0	0	0	0	0	0	0	1	0	0	0	1	0	1	30.0	0.0	2.48533662742512	0.0	2.363122928008856	0.682062542656489	True	False	True	False	False	False	0.0	0.00230450280132619
chr6_43219037_A_T_b38	0.013612	7.260522598089852	7.259819610363186	0	0	0	0	0	0	0	1	0	0	0	1	0	1	30.0	0.0	2.48533662742512	0.0	2.363122928008856	0.682062542656489	True	False	True	False	False	False	0.0	0.00230450280132619
chr6_43219037_A_T_b38	0.0111411	7.260522598089852	7.259819610363186	0	0	0	0	0	0	0	1	0	0	0	1	0	1	30.0	0.0	2.48533662742512	0.0	2.363122928008856	0.682062542656489	True	False	True	False	False	False	0.0	0.00230450280132619
chr6_43219037_A_T_b38	0.0111411	7.260522598089852	7.259819610363186	0	0	0	0	0	0	0	1	0	0	0	1	0	1	30.0	0.0	2.48533662742512	0.0	2.363122928008856	0.682062542656489	True	False	True	False	False	False	0.0	0.00230450280132619
chr6_43219037_A_T_b38	0.0111411	7.260522598089852	7.259819610363186	0	0	0	0	0	0	0	1	0	0	0	1	0	1	30.0	0.0	2.48533662742512	0.0	2.363122928008856	0.682062542656489	True	False	True	False	False	False	0.0	0.00230450280132619
chr6_43219037_A_T_b38	0.013612	7.260522598089852	7.259819610363186	0	0	0	0	0	0	0	1	0	0	0	1	0	1	30.0	0.0	2.48533662742512	0.0	2.363122928008856	0.682062542656489	True	False	True	False	False	False	0.0	0.00230450280132619
chr6_43219037_A_T_b38	0.013612	7.260522598089852	7.259819610363186	0	0	0	0	0	0	0	1	0	0	0	1	0	1	30.0	0.0	2.48533662742512	0.0	2.363122928008856	0.682062542656489	True	False	True	False	False	False	0.0	0.00230450280132619
chr6_43219037_A_T_b38	0.0111411	7.260522598089852	7.259819610363186	0	0	0	0	0	0	0	1	0	0	0	1	0	1	30.0	0.0	2.48533662742512	0.0	2.363122928008856	0.682062542656489	True	False	True	False	False	False	0.0	0.00230450280132619
chr6_43219037_A_T_b38	0.013612	7.260522598089852	7.259819610363186	0	0	0	0	0	0	0	1	0	0	0	1	0	1	30.0	0.0	2.48533662742512	0.0	2.363122928008856	0.682062542656489	True	False	True	False	False	False	0.0	0.00230450280132619
chr6_43219037_A_T_b38	0.013612	7.260522598089852	7.259819610363186	0	0	0	0	0	0	0	1	0	0	0	1	0	1	30.0	0.0	2.48533662742512	0.0	2.363122928008856	0.682062542656489	True	False	True	False	False	False	0.0	0.00230450280132619
chr14_75766828_G_A_b38	0.00815066	7.7025561132685825	6.133398042996649	0	0	1	1	0	1	0	0	1	0	0	0	0	1	50.0	0.002	-0.3165325315282625	0.0	-4.045099864867844	0.0	True	False	True	False	False	False	0.0	0.0023044801863361937
chr14_75766828_G_A_b38	0.00815066	7.7025561132685825	6.133398042996649	0	0	1	1	0	1	0	0	1	0	0	0	0	1	50.0	0.002	-0.3165325315282625	0.0	-4.045099864867844	0.0	True	False	True	False	False	False	0.0	0.0023044801863361937
chr14_75766828_G_A_b38	0.00850542	7.7025561132685825	6.133398042996649	0	0	1	1	0	1	0	0	1	0	0	0	0	1	50.0	0.002	-0.3165325315282625	0.0	-4.045099864867844	0.0	True	False	True	False	False	False	0.0	0.0023044801863361937
chr14_75766828_G_A_b38	0.00850542	7.7025561132685825	6.133398042996649	0	0	1	1	0	1	0	0	1	0	0	0	0	1	50.0	0.002	-0.3165325315282625	0.0	-4.045099864867844	0.0	True	False	True	False	False	False	0.0	0.0023044801863361937
chr14_75766828_G_A_b38	0.00850542	7.7025561132685825	6.133398042996649	0	0	1	1	0	1	0	0	1	0	0	0	0	1	50.0	0.002	-0.3165325315282625	0.0	-4.045099864867844	0.0	True	False	True	False	False	False	0.0	0.0023044801863361937
chr14_75766828_G_A_b38	0.00815066	7.7025561132685825	6.133398042996649	0	0	1	1	0	1	0	0	1	0	0	0	0	1	50.0	0.002	-0.3165325315282625	0.0	-4.045099864867844	0.0	True	False	True	False	False	False	0.0	0.0023044801863361937
chr14_75766828_G_A_b38	0.00850542	7.7025561132685825	6.133398042996649	0	0	1	1	0	1	0	0	1	0	0	0	0	1	50.0	0.002	-0.3165325315282625	0.0	-4.045099864867844	0.0	True	False	True	False	False	False	0.0	0.0023044801863361937
chr14_75766828_G_A_b38	0.00815066	7.7025561132685825	6.133398042996649	0	0	1	1	0	1	0	0	1	0	0	0	0	1	50.0	0.002	-0.3165325315282625	0.0	-4.045099864867844	0.0	True	False	True	False	False	False	0.0	0.0023044801863361937
chr7_1500163_C_T_b38	0.00337739	8.014996894348302	1.9459101490553132	0	0	0	1	0	0	0	0	0	1	0	1	0	1	70.0	0.0	4.484291969885615	0.0	3.536974346876484	0.0	True	False	True	False	False	False	0.0	0.002304474118084474
chr7_1500163_C_T_b38	0.00337739	8.014996894348302	1.9459101490553132	0	0	0	1	0	0	0	0	0	1	0	1	0	1	70.0	0.0	4.484291969885615	0.0	3.536974346876484	0.0	True	False	True	False	False	False	0.0	0.002304474118084474
chr7_1500163_C_T_b38	0.00337739	8.014996894348302	1.9459101490553132	0	0	0	1	0	0	0	0	0	1	0	1	0	1	70.0	0.0	4.484291969885615	0.0	3.536974346876484	0.0	True	False	True	False	False	False	0.0	0.002304474118084474
chr7_1500163_C_T_b38	0.00337739	8.014996894348302	1.9459101490553132	0	0	0	1	0	0	0	0	0	1	0	1	0	1	70.0	0.0	4.484291969885615	0.0	3.536974346876484	0.0	True	False	True	False	False	False	0.0	0.002304474118084474
chr7_1500163_C_T_b38	0.00337739	8.014996894348302	1.9459101490553132	0	0	0	1	0	0	0	0	0	1	0	1	0	1	70.0	0.0	4.484291969885615	0.0	3.536974346876484	0.0	True	False	True	False	False	False	0.0	0.002304474118084474
chr15_76229763_A_G_b38	0.00200004	7.359467638255621	5.652489180268651	0	0	1	0	1	0	0	0	0	0	0	1	0	1	20.0	0.996	-6.321824750639049	0.0	6.707758248316331	0.0	True	False	True	False	False	False	0.0	0.002304473381263285
chr15_76229763_A_G_b38	0.00109543	7.359467638255621	5.652489180268651	0	0	1	0	1	0	0	0	0	0	0	1	0	1	20.0	0.996	-6.321824750639049	0.0	6.707758248316331	0.0	True	False	True	False	False	False	0.0	0.002304473381263285
chr15_76229763_A_G_b38	0.00200004	7.359467638255621	5.652489180268651	0	0	1	0	1	0	0	0	0	0	0	1	0	1	20.0	0.996	-6.321824750639049	0.0	6.707758248316331	0.0	True	False	True	False	False	False	0.0	0.002304473381263285
chr15_76229763_A_G_b38	0.0350072	7.359467638255621	5.652489180268651	0	0	1	0	1	0	0	0	0	0	0	1	0	1	20.0	0.996	-6.321824750639049	0.0	6.707758248316331	0.0	True	False	True	False	False	False	0.0	0.002304473381263285
chr15_76229763_A_G_b38	0.00109543	7.359467638255621	5.652489180268651	0	0	1	0	1	0	0	0	0	0	0	1	0	1	20.0	0.996	-6.321824750639049	0.0	6.707758248316331	0.0	True	False	True	False	False	False	0.0	0.002304473381263285
chr15_76229763_A_G_b38	0.0350072	7.359467638255621	5.652489180268651	0	0	1	0	1	0	0	0	0	0	0	1	0	1	20.0	0.996	-6.321824750639049	0.0	6.707758248316331	0.0	True	False	True	False	False	False	0.0	0.002304473381263285
chr3_66377810_C_A_b38	0.00539661	8.431417414394833	4.804021044733257	0	0	1	0	1	1	0	0	1	0	1	1	0	1	50.0	0.0	-4.510478372458321	4.611590558831924	1.121244952251537	0.0	False	True	True	False	False	False	0.0	0.0023044697703766786
chr10_96218862_C_T_b38	0.00485553	7.700747794511798	7.663407664893479	0	0	0	1	1	0	0	0	0	0	0	0	0	1	70.0	0.0	-4.136705159889596	1.2508525321402502	7.758382600509392	3.808882898327595	True	False	True	False	False	False	0.0	0.0023044658849214078
chr10_96218862_C_T_b38	0.00198496	7.700747794511798	7.663407664893479	0	0	0	1	1	0	0	0	0	0	0	0	0	1	70.0	0.0	-4.136705159889596	1.2508525321402502	7.758382600509392	3.808882898327595	True	False	True	False	False	False	0.0	0.0023044658849214078
chr5_97019964_G_A_b38	0.00340192	7.729735331385051	7.756195343948118	0	0	0	0	1	1	0	1	1	0	0	1	0	1	40.0	0.0	1.6512507766483944	0.5664582743811135	6.8195437746082845	0.0	True	False	True	False	False	False	0.0	0.002304464025273986
chr5_97019964_G_A_b38	0.00340192	7.729735331385051	7.756195343948118	0	0	0	0	1	1	0	1	1	0	0	1	0	1	40.0	0.0	1.6512507766483944	0.5664582743811135	6.8195437746082845	0.0	True	False	True	False	False	False	0.0	0.002304464025273986
chr21_32752619_T_C_b38	0.00806521	7.313886831633462	6.206575926724928	0	0	1	1	0	0	0	0	0	0	0	1	0	1	30.0	0.002	-5.143871916250313	0.0	0.0210517585937353	0.8062704085854122	True	False	True	False	False	False	0.0	0.0023044622588786097
chr21_32752619_T_C_b38	0.0209267	7.313886831633462	6.206575926724928	0	0	1	1	0	0	0	0	0	0	0	1	0	1	30.0	0.002	-5.143871916250313	0.0	0.0210517585937353	0.8062704085854122	True	False	True	False	False	False	0.0	0.0023044622588786097
chr21_32752619_T_C_b38	0.0209267	7.313886831633462	6.206575926724928	0	0	1	1	0	0	0	0	0	0	0	1	0	1	30.0	0.002	-5.143871916250313	0.0	0.0210517585937353	0.8062704085854122	True	False	True	False	False	False	0.0	0.0023044622588786097
chr21_32752619_T_C_b38	0.00806521	7.313886831633462	6.206575926724928	0	0	1	1	0	0	0	0	0	0	0	1	0	1	30.0	0.002	-5.143871916250313	0.0	0.0210517585937353	0.8062704085854122	True	False	True	False	False	False	0.0	0.0023044622588786097
chr21_32752619_T_C_b38	0.0209267	7.313886831633462	6.206575926724928	0	0	1	1	0	0	0	0	0	0	0	1	0	1	30.0	0.002	-5.143871916250313	0.0	0.0210517585937353	0.8062704085854122	True	False	True	False	False	False	0.0	0.0023044622588786097
chr21_32752619_T_C_b38	0.00806521	7.313886831633462	6.206575926724928	0	0	1	1	0	0	0	0	0	0	0	1	0	1	30.0	0.002	-5.143871916250313	0.0	0.0210517585937353	0.8062704085854122	True	False	True	False	False	False	0.0	0.0023044622588786097
chr6_132460333_G_T_b38	0.00828574	8.22764270790443	6.249975242259483	1	0	1	0	0	1	0	0	1	0	0	0	0	1	40.0	0.001	-7.17330918439886	0.0	8.725819496930214	3.043684581536354	False	True	True	False	False	False	0.0	0.00230445959697566
chr6_132460333_G_T_b38	0.00143444	8.22764270790443	6.249975242259483	1	0	1	0	0	1	0	0	1	0	0	0	0	1	40.0	0.001	-7.17330918439886	0.0	8.725819496930214	3.043684581536354	False	True	True	False	False	False	0.0	0.00230445959697566
chr19_55053543_G_A_b38	0.0197996	7.8407064517494	5.3471075307174685	0	0	1	1	0	0	0	0	0	0	0	0	0	1	70.0	0.003	-2.424047046218975	3.959906185193202	-1.4606761002112163	2.1121900588396585	True	False	True	False	False	False	0.0	0.0023044554065603344
chr19_55053543_G_A_b38	0.0436127	7.8407064517494	5.3471075307174685	0	0	1	1	0	0	0	0	0	0	0	0	0	1	70.0	0.003	-2.424047046218975	3.959906185193202	-1.4606761002112163	2.1121900588396585	True	False	True	False	False	False	0.0	0.0023044554065603344
chr3_41756197_A_G_b38	0.0138249	7.444248649496705	7.444248649496705	0	0	0	1	0	0	0	0	0	0	0	0	0	0	60.0	0.0	-0.2858457184214957	3.30037613600325	-5.040312818556302	1.3001636824000116	True	False	True	False	False	False		0.002304448967595659
chr3_41756197_A_G_b38	0.00524226	7.444248649496705	7.444248649496705	0	0	0	1	0	0	0	0	0	0	0	0	0	0	60.0	0.0	-0.2858457184214957	3.30037613600325	-5.040312818556302	1.3001636824000116	True	False	True	False	False	False		0.002304448967595659
chr19_3199070_G_A_b38	0.00119196	7.846589975291186	5.159055299214529	0	0	0	1	0	0	0	0	0	0	0	1	0	1	60.0	0.0	-2.709593188623689	0.0	5.257993643802976	0.0	True	False	True	False	False	False	0.0	0.00230444607149787
chr19_3199070_G_A_b38	0.00119196	7.846589975291186	5.159055299214529	0	0	0	1	0	0	0	0	0	0	0	1	0	1	60.0	0.0	-2.709593188623689	0.0	5.257993643802976	0.0	True	False	True	False	False	False	0.0	0.00230444607149787
chr19_3199070_G_A_b38	0.00119196	7.846589975291186	5.159055299214529	0	0	0	1	0	0	0	0	0	0	0	1	0	1	60.0	0.0	-2.709593188623689	0.0	5.257993643802976	0.0	True	False	True	False	False	False	0.0	0.00230444607149787
chr19_3199070_G_A_b38	0.00119196	7.846589975291186	5.159055299214529	0	0	0	1	0	0	0	0	0	0	0	1	0	1	60.0	0.0	-2.709593188623689	0.0	5.257993643802976	0.0	True	False	True	False	False	False	0.0	0.00230444607149787
chr12_49267514_G_C_b38	0.00415636	7.684324067681155	7.576097340623111	0	0	1	0	0	1	1	1	1	1	0	1	0	0	40.0	0.001	2.48533662742512	0.0	-0.4799719325060749	0.0	True	False	True	False	False	False	0.0	0.0023044437849256438
chr12_49267514_G_C_b38	0.00415636	7.684324067681155	7.576097340623111	0	0	1	0	0	1	1	1	1	1	0	1	0	0	40.0	0.001	2.48533662742512	0.0	-0.4799719325060749	0.0	True	False	True	False	False	False	0.0	0.0023044437849256438
chr12_49267514_G_C_b38	0.00415636	7.684324067681155	7.576097340623111	0	0	1	0	0	1	1	1	1	1	0	1	0	0	40.0	0.001	2.48533662742512	0.0	-0.4799719325060749	0.0	True	False	True	False	False	False	0.0	0.0023044437849256438
chr7_92536726_G_C_b38	0.00119447	8.370547611074752	7.154615356913663	0	1	0	0	0	0	0	0	0	0	1	1	0	1	50.0	0.0	-6.553525107576384	0.0	4.019869922225574	0.7253438305741327	False	True	True	False	False	False	0.0	0.0023044423935172417
chr7_92536726_G_C_b38	0.00119447	8.370547611074752	7.154615356913663	0	1	0	0	0	0	0	0	0	0	1	1	0	1	50.0	0.0	-6.553525107576384	0.0	4.019869922225574	0.7253438305741327	False	True	True	False	False	False	0.0	0.0023044423935172417
chr22_21936298_C_A_b38	0.00138863	7.97522083865341	6.448889394146858	0	0	0	1	1	1	0	1	1	1	0	1	0	1	60.0	0.0	-1.5396614409575775	4.525553952104941	3.091108182576015	0.0	False	True	True	False	False	False	0.0	0.0023044356890366
chr22_21936298_C_A_b38	0.00138863	7.97522083865341	6.448889394146858	0	0	0	1	1	1	0	1	1	1	0	1	0	1	60.0	0.0	-1.5396614409575775	4.525553952104941	3.091108182576015	0.0	False	True	True	False	False	False	0.0	0.0023044356890366
chr22_21936298_C_A_b38	0.00138863	7.97522083865341	6.448889394146858	0	0	0	1	1	1	0	1	1	1	0	1	0	1	60.0	0.0	-1.5396614409575775	4.525553952104941	3.091108182576015	0.0	False	True	True	False	False	False	0.0	0.0023044356890366
chr22_21936298_C_A_b38	0.00138863	7.97522083865341	6.448889394146858	0	0	0	1	1	1	0	1	1	1	0	1	0	1	60.0	0.0	-1.5396614409575775	4.525553952104941	3.091108182576015	0.0	False	True	True	False	False	False	0.0	0.0023044356890366
chr12_31963373_A_C_b38	0.00589327	7.862112211662748	6.721425700790643	0	0	0	0	0	1	0	0	1	1	0	1	0	1	50.0	0.015	-6.905994150568373	0.0	3.959877740184013	0.0	True	False	True	False	False	False	0.0	0.002304403193729595
chr4_119162392_G_A_b38	0.00112838	7.506591780070841	7.506042178518122	0	0	1	1	1	0	0	0	0	0	0	1	0	0	60.0	0.005	3.335910507387368	0.0	-1.229918233050448	0.3938653547809139	True	False	True	False	False	False	0.0	0.0023043940100135334
chr15_76860868_C_T_b38	0.00226396	7.418180822726788	6.884486652042782	0	0	1	0	0	0	0	0	0	0	0	0	0	1	40.0	0.0	-16.773302806012122	0.0	7.4781154767277584	7.172731087758727	True	False	True	False	False	False	0.0	0.002304380075045191
chr2_50624879_G_A_b38	0.00193423	7.356279876550748	4.290459441148391	1	0	0	1	1	0	0	0	0	0	0	1	0	0	40.0	0.001	1.5511752594344277	0.0	6.663068144462791	0.0	False	True	True	False	False	False	0.0	0.002304356759015291
chr2_50624879_G_A_b38	0.00203513	7.356279876550748	4.290459441148391	1	0	0	1	1	0	0	0	0	0	0	1	0	0	40.0	0.001	1.5511752594344277	0.0	6.663068144462791	0.0	False	True	True	False	False	False	0.0	0.002304356759015291
chr2_238176835_T_C_b38	0.00515546	7.409136443920128	7.975908360165538	0	0	1	0	1	0	0	1	0	1	0	1	0	1	30.0	0.0	-8.724290790974752	0.0	1.2133812273415856	0.128167825018636	True	False	True	False	False	False	0.0	0.0023043519285940455
chr5_129031799_A_G_b38	0.00479619	7.176254532017144	7.175489713624222	0	0	1	0	0	0	0	0	0	0	0	0	0	0	40.0	0.0	-3.814322953056127	0.0	3.009446033502762	0.0	True	False	True	False	False	False	0.0	0.0023043442160885557
chr5_129031799_A_G_b38	0.00479619	7.176254532017144	7.175489713624222	0	0	1	0	0	0	0	0	0	0	0	0	0	0	40.0	0.0	-3.814322953056127	0.0	3.009446033502762	0.0	True	False	True	False	False	False	0.0	0.0023043442160885557
chr7_112285796_A_T_b38	0.0120862	6.982862751468942	6.981934677156389	0	0	1	0	0	0	0	0	0	0	0	1	0	1	20.0	0.0	-19.576132545391143	1.7465756002934685	0.3688701787892228	0.5706471123790635	True	False	True	False	False	False	0.0	0.002304328053429228
chr7_112285796_A_T_b38	0.0120862	6.982862751468942	6.981934677156389	0	0	1	0	0	0	0	0	0	0	0	1	0	1	20.0	0.0	-19.576132545391143	1.7465756002934685	0.3688701787892228	0.5706471123790635	True	False	True	False	False	False	0.0	0.002304328053429228
chr3_183957527_T_C_b38	0.0178592	7.699389406256737	7.698936199813447	0	0	1	0	0	1	0	0	1	0	0	1	0	1	40.0	0.0	1.1512565520465323	0.0	4.782849176566728	1.0936582701635023	True	False	True	False	False	False	0.0	0.0023043163197405915
chr3_183957527_T_C_b38	0.0178592	7.699389406256737	7.698936199813447	0	0	1	0	0	1	0	0	1	0	0	1	0	1	40.0	0.0	1.1512565520465323	0.0	4.782849176566728	1.0936582701635023	True	False	True	False	False	False	0.0	0.0023043163197405915
chr3_183957527_T_C_b38	0.0178592	7.699389406256737	7.698936199813447	0	0	1	0	0	1	0	0	1	0	0	1	0	1	40.0	0.0	1.1512565520465323	0.0	4.782849176566728	1.0936582701635023	True	False	True	False	False	False	0.0	0.0023043163197405915
chr19_8583064_A_G_b38	0.00190929	7.596392304064196	7.5126175446745105	0	0	0	0	0	1	0	0	1	0	0	1	0	1	50.0	0.001	-3.34593878420114	0.0	2.264352944955597	1.941633695573877	True	False	True	False	False	False	0.0	0.002304306797268698
chr19_8583064_A_G_b38	0.00190929	7.596392304064196	7.5126175446745105	0	0	0	0	0	1	0	0	1	0	0	1	0	1	50.0	0.001	-3.34593878420114	0.0	2.264352944955597	1.941633695573877	True	False	True	False	False	False	0.0	0.002304306797268698
chr19_8583064_A_G_b38	0.00190929	7.596392304064196	7.5126175446745105	0	0	0	0	0	1	0	0	1	0	0	1	0	1	50.0	0.001	-3.34593878420114	0.0	2.264352944955597	1.941633695573877	True	False	True	False	False	False	0.0	0.002304306797268698
chr19_8583064_A_G_b38	0.00190929	7.596392304064196	7.5126175446745105	0	0	0	0	0	1	0	0	1	0	0	1	0	1	50.0	0.001	-3.34593878420114	0.0	2.264352944955597	1.941633695573877	True	False	True	False	False	False	0.0	0.002304306797268698
chr19_8583064_A_G_b38	0.00190929	7.596392304064196	7.5126175446745105	0	0	0	0	0	1	0	0	1	0	0	1	0	1	50.0	0.001	-3.34593878420114	0.0	2.264352944955597	1.941633695573877	True	False	True	False	False	False	0.0	0.002304306797268698
chr16_23593916_T_C_b38	0.00124537	7.699842407396986	7.321849713788356	0	0	1	0	0	0	0	0	0	0	0	0	0	1	70.0	0.002	-2.541655284167598	2.1022399864087267	-2.2987039535784177	2.3009621967995812	True	False	True	False	False	False	0.0	0.0023043028957287345
chr16_23593916_T_C_b38	0.00124537	7.699842407396986	7.321849713788356	0	0	1	0	0	0	0	0	0	0	0	0	0	1	70.0	0.002	-2.541655284167598	2.1022399864087267	-2.2987039535784177	2.3009621967995812	True	False	True	False	False	False	0.0	0.0023043028957287345
chr16_23593916_T_C_b38	0.00124537	7.699842407396986	7.321849713788356	0	0	1	0	0	0	0	0	0	0	0	0	0	1	70.0	0.002	-2.541655284167598	2.1022399864087267	-2.2987039535784177	2.3009621967995812	True	False	True	False	False	False	0.0	0.0023043028957287345
chr16_23593916_T_C_b38	0.00124537	7.699842407396986	7.321849713788356	0	0	1	0	0	0	0	0	0	0	0	0	0	1	70.0	0.002	-2.541655284167598	2.1022399864087267	-2.2987039535784177	2.3009621967995812	True	False	True	False	False	False	0.0	0.0023043028957287345
chr4_8233669_T_A_b38	0.0053617	7.54274354536855	5.056245805348308	0	0	0	0	0	0	0	1	0	0	0	0	0	1	50.0	0.0	-4.181402645554592	0.0	1.2793364805121996	0.5943681934421932	True	False	True	False	False	False	0.0	0.002304288872963945
chr4_8233669_T_A_b38	0.017627	7.54274354536855	5.056245805348308	0	0	0	0	0	0	0	1	0	0	0	0	0	1	50.0	0.0	-4.181402645554592	0.0	1.2793364805121996	0.5943681934421932	True	False	True	False	False	False	0.0	0.002304288872963945
chr4_8233669_T_A_b38	0.017627	7.54274354536855	5.056245805348308	0	0	0	0	0	0	0	1	0	0	0	0	0	1	50.0	0.0	-4.181402645554592	0.0	1.2793364805121996	0.5943681934421932	True	False	True	False	False	False	0.0	0.002304288872963945
chr4_8233669_T_A_b38	0.0053617	7.54274354536855	5.056245805348308	0	0	0	0	0	0	0	1	0	0	0	0	0	1	50.0	0.0	-4.181402645554592	0.0	1.2793364805121996	0.5943681934421932	True	False	True	False	False	False	0.0	0.002304288872963945
chr4_8233669_T_A_b38	0.017627	7.54274354536855	5.056245805348308	0	0	0	0	0	0	0	1	0	0	0	0	0	1	50.0	0.0	-4.181402645554592	0.0	1.2793364805121996	0.5943681934421932	True	False	True	False	False	False	0.0	0.002304288872963945
chr4_8233669_T_A_b38	0.0053617	7.54274354536855	5.056245805348308	0	0	0	0	0	0	0	1	0	0	0	0	0	1	50.0	0.0	-4.181402645554592	0.0	1.2793364805121996	0.5943681934421932	True	False	True	False	False	False	0.0	0.002304288872963945
chr15_41359371_T_C_b38	0.0330738	7.01571242048723	7.01571242048723	0	0	0	1	0	0	0	0	0	0	0	0	0	1	20.0	0.002	9.533473396592395	2.887976778219211	1.1052921491429686	0.0	True	False	True	False	False	False	0.0	0.00230428878556333
chr3_49297194_G_A_b38	0.00205094	7.933079771880415	6.516193076042964	0	0	1	0	1	1	0	0	1	1	0	1	0	1	60.0	0.0	3.3698770643560323	0.0	1.564554055104132	0.0	True	False	True	False	False	False	0.0	0.0023042619566453117
chr3_49297194_G_A_b38	0.00205094	7.933079771880415	6.516193076042964	0	0	1	0	1	1	0	0	1	1	0	1	0	1	60.0	0.0	3.3698770643560323	0.0	1.564554055104132	0.0	True	False	True	False	False	False	0.0	0.0023042619566453117
chr3_49297194_G_A_b38	0.00205094	7.933079771880415	6.516193076042964	0	0	1	0	1	1	0	0	1	1	0	1	0	1	60.0	0.0	3.3698770643560323	0.0	1.564554055104132	0.0	True	False	True	False	False	False	0.0	0.0023042619566453117
chr3_49297194_G_A_b38	0.00205094	7.933079771880415	6.516193076042964	0	0	1	0	1	1	0	0	1	1	0	1	0	1	60.0	0.0	3.3698770643560323	0.0	1.564554055104132	0.0	True	False	True	False	False	False	0.0	0.0023042619566453117
chr7_38896685_A_G_b38	0.00165708	7.249215057114389	7.2485040723706105	0	0	0	0	0	0	0	0	0	0	0	1	0	1	40.0	0.0	-6.4070016036440105	1.5732708923824583	6.942419703352151	0.6768265945463696	True	False	True	False	False	False		0.0023042591342073066
chr8_17714007_C_A_b38	0.00311391	7.546974117516527	6.628041376179533	0	0	0	0	0	0	0	1	0	1	0	1	0	1	40.0	0.003	-7.664661423584251	0.0	0.9681375723965502	0.0	True	False	True	False	False	False	0.0	0.002304254992464708
chr8_17714007_C_A_b38	0.0043408	7.546974117516527	6.628041376179533	0	0	0	0	0	0	0	1	0	1	0	1	0	1	40.0	0.003	-7.664661423584251	0.0	0.9681375723965502	0.0	True	False	True	False	False	False	0.0	0.002304254992464708
chr10_46041001_G_A_b38	0.0469254	6.923628628138427	6.814542897259958	0	0	0	0	0	0	0	0	0	0	0	0	0	0	30.0	0.003	-7.299192523305908	0.0	2.8875968882776704	0.0	True	False	True	False	False	False	0.0	0.00230424323467138
chr10_46041001_G_A_b38	0.0469254	6.923628628138427	6.814542897259958	0	0	0	0	0	0	0	0	0	0	0	0	0	0	30.0	0.003	-7.299192523305908	0.0	2.8875968882776704	0.0	True	False	True	False	False	False	0.0	0.00230424323467138
chr10_46041001_G_A_b38	0.0469254	6.923628628138427	6.814542897259958	0	0	0	0	0	0	0	0	0	0	0	0	0	0	30.0	0.003	-7.299192523305908	0.0	2.8875968882776704	0.0	True	False	True	False	False	False	0.0	0.00230424323467138
chr19_935883_C_T_b38	0.00189516	8.052614818815567	8.052614818815567	0	0	0	1	0	1	0	0	1	0	0	1	0	1	60.0	0.002	-0.7938923217944182	2.6433307447246626	4.42183589520311	0.0	True	False	True	False	False	False		0.0023042314396756846
chr19_12768539_G_A_b38	0.0101662	7.0431599159883405	6.0330862217988015	0	0	0	0	0	0	0	0	0	0	0	0	0	0	40.0	0.001	-6.634779481861641	0.0	-0.6558699011469358	0.0	True	False	True	False	False	False	0.0	0.0023042275376329562
chr19_12768539_G_A_b38	0.0101662	7.0431599159883405	6.0330862217988015	0	0	0	0	0	0	0	0	0	0	0	0	0	0	40.0	0.001	-6.634779481861641	0.0	-0.6558699011469358	0.0	True	False	True	False	False	False	0.0	0.0023042275376329562
chr19_12768539_G_A_b38	0.0101662	7.0431599159883405	6.0330862217988015	0	0	0	0	0	0	0	0	0	0	0	0	0	0	40.0	0.001	-6.634779481861641	0.0	-0.6558699011469358	0.0	True	False	True	False	False	False	0.0	0.0023042275376329562
chr19_12768539_G_A_b38	0.0101662	7.0431599159883405	6.0330862217988015	0	0	0	0	0	0	0	0	0	0	0	0	0	0	40.0	0.001	-6.634779481861641	0.0	-0.6558699011469358	0.0	True	False	True	False	False	False	0.0	0.0023042275376329562
chr19_12768539_G_A_b38	0.0101662	7.0431599159883405	6.0330862217988015	0	0	0	0	0	0	0	0	0	0	0	0	0	0	40.0	0.001	-6.634779481861641	0.0	-0.6558699011469358	0.0	True	False	True	False	False	False	0.0	0.0023042275376329562
chr19_12768539_G_A_b38	0.0101662	7.0431599159883405	6.0330862217988015	0	0	0	0	0	0	0	0	0	0	0	0	0	0	40.0	0.001	-6.634779481861641	0.0	-0.6558699011469358	0.0	True	False	True	False	False	False	0.0	0.0023042275376329562
chr1_181734114_T_A_b38	0.0171213	7.456454555176209	5.8998973535824915	0	0	0	0	0	0	0	0	0	0	0	1	0	1	60.0	0.0	-6.194027480673783	2.979222339324342	-1.7167807426939206	0.0	True	False	True	False	False	False	0.0	0.0023042250390272016
chr7_36884926_G_T_b38	0.00110895	7.918264686095274	7.876258882303226	0	0	0	0	0	0	0	1	0	0	0	1	0	1	70.0	0.0	3.9729673246916337	0.0	6.832335495033	0.4322371799713096	True	False	True	False	False	False		0.0023042064367334147
chr4_1294190_A_G_b38	0.00171969	8.23403420769204	8.233768709217097	0	1	1	0	1	1	0	1	1	1	0	1	0	1	60.0	0.001	1.0139354345235936	2.1134353894599416	7.458635441306669	0.0	True	False	True	False	False	False	0.0	0.0023042046099305087
chr4_1294190_A_G_b38	0.00171969	8.23403420769204	8.233768709217097	0	1	1	0	1	1	0	1	1	1	0	1	0	1	60.0	0.001	1.0139354345235936	2.1134353894599416	7.458635441306669	0.0	True	False	True	False	False	False	0.0	0.0023042046099305087
chr4_1294190_A_G_b38	0.00171969	8.23403420769204	8.233768709217097	0	1	1	0	1	1	0	1	1	1	0	1	0	1	60.0	0.001	1.0139354345235936	2.1134353894599416	7.458635441306669	0.0	True	False	True	False	False	False	0.0	0.0023042046099305087
chr4_1294190_A_G_b38	0.00171969	8.23403420769204	8.233768709217097	0	1	1	0	1	1	0	1	1	1	0	1	0	1	60.0	0.001	1.0139354345235936	2.1134353894599416	7.458635441306669	0.0	True	False	True	False	False	False	0.0	0.0023042046099305087
chr4_1294190_A_G_b38	0.00171969	8.23403420769204	8.233768709217097	0	1	1	0	1	1	0	1	1	1	0	1	0	1	60.0	0.001	1.0139354345235936	2.1134353894599416	7.458635441306669	0.0	True	False	True	False	False	False	0.0	0.0023042046099305087
chr7_71389768_T_C_b38	0.0079329	7.221105098182496	7.221105098182496	0	0	1	1	0	0	0	0	0	0	0	1	0	0	30.0	0.001	-8.777580761652759	0.3442906892811326	-0.1126768971444747	0.0	True	False	True	False	False	False	0.0	0.0023041951211286373
chr7_71389768_T_C_b38	0.00661622	7.221105098182496	7.221105098182496	0	0	1	1	0	0	0	0	0	0	0	1	0	0	30.0	0.001	-8.777580761652759	0.3442906892811326	-0.1126768971444747	0.0	True	False	True	False	False	False	0.0	0.0023041951211286373
chr3_53777266_G_A_b38	0.0139929	7.893572073504902	5.739792912179234	0	0	1	0	0	1	0	0	1	1	0	1	0	1	60.0	0.076	2.522445433407157	0.0	-1.6711839542345643	0.0	True	False	True	False	False	False	0.0	0.002304187137925244
chr3_53777266_G_A_b38	0.0139929	7.893572073504902	5.739792912179234	0	0	1	0	0	1	0	0	1	1	0	1	0	1	60.0	0.076	2.522445433407157	0.0	-1.6711839542345643	0.0	True	False	True	False	False	False	0.0	0.002304187137925244
chr8_31134228_G_A_b38	0.0285963	7.45182223652793	7.45182223652793	0	0	1	1	0	0	0	0	0	0	0	0	0	1	40.0	0.06	-2.062799411109952	5.363383945432776	6.309101560623965	0.0	True	False	True	False	False	False	0.0	0.0023041805321608855
chr8_31134228_G_A_b38	0.0285963	7.45182223652793	7.45182223652793	0	0	1	1	0	0	0	0	0	0	0	0	0	1	40.0	0.06	-2.062799411109952	5.363383945432776	6.309101560623965	0.0	True	False	True	False	False	False	0.0	0.0023041805321608855
chr8_31134228_G_A_b38	0.0285963	7.45182223652793	7.45182223652793	0	0	1	1	0	0	0	0	0	0	0	0	0	1	40.0	0.06	-2.062799411109952	5.363383945432776	6.309101560623965	0.0	True	False	True	False	False	False	0.0	0.0023041805321608855
chr14_60287975_T_C_b38	0.0016087	7.570443252057374	6.364750756851911	1	0	0	0	0	0	0	0	0	0	0	1	0	1	10.0	0.246	-4.82556161308295	11.035058028882842	5.480707968512164	1.16317608668286	False	True	True	False	False	False	0.0	0.002304178910608696
chr14_60287975_T_C_b38	0.0016087	7.570443252057374	6.364750756851911	1	0	0	0	0	0	0	0	0	0	0	1	0	1	10.0	0.246	-4.82556161308295	11.035058028882842	5.480707968512164	1.16317608668286	False	True	True	False	False	False	0.0	0.002304178910608696
chr14_60287975_T_C_b38	0.00414302	7.570443252057374	6.364750756851911	1	0	0	0	0	0	0	0	0	0	0	1	0	1	10.0	0.246	-4.82556161308295	11.035058028882842	5.480707968512164	1.16317608668286	False	True	True	False	False	False	0.0	0.002304178910608696
chr14_60287975_T_C_b38	0.00414302	7.570443252057374	6.364750756851911	1	0	0	0	0	0	0	0	0	0	0	1	0	1	10.0	0.246	-4.82556161308295	11.035058028882842	5.480707968512164	1.16317608668286	False	True	True	False	False	False	0.0	0.002304178910608696
chr14_60287975_T_C_b38	0.00414302	7.570443252057374	6.364750756851911	1	0	0	0	0	0	0	0	0	0	0	1	0	1	10.0	0.246	-4.82556161308295	11.035058028882842	5.480707968512164	1.16317608668286	False	True	True	False	False	False	0.0	0.002304178910608696
chr14_60287975_T_C_b38	0.0016087	7.570443252057374	6.364750756851911	1	0	0	0	0	0	0	0	0	0	0	1	0	1	10.0	0.246	-4.82556161308295	11.035058028882842	5.480707968512164	1.16317608668286	False	True	True	False	False	False	0.0	0.002304178910608696
chr14_60287975_T_C_b38	0.0016087	7.570443252057374	6.364750756851911	1	0	0	0	0	0	0	0	0	0	0	1	0	1	10.0	0.246	-4.82556161308295	11.035058028882842	5.480707968512164	1.16317608668286	False	True	True	False	False	False	0.0	0.002304178910608696
chr14_60287975_T_C_b38	0.00414302	7.570443252057374	6.364750756851911	1	0	0	0	0	0	0	0	0	0	0	1	0	1	10.0	0.246	-4.82556161308295	11.035058028882842	5.480707968512164	1.16317608668286	False	True	True	False	False	False	0.0	0.002304178910608696
chr16_74917616_C_G_b38	0.0135166	7.465655310134056	5.746203190540153	0	0	0	0	0	0	0	0	0	0	0	1	0	1	50.0	0.209	2.4227178475357998	3.955335545489487	0.1555368049575847	0.0	True	False	True	False	False	False	0.0	0.002304174399066127
chr16_74917616_C_G_b38	0.0135166	7.465655310134056	5.746203190540153	0	0	0	0	0	0	0	0	0	0	0	1	0	1	50.0	0.209	2.4227178475357998	3.955335545489487	0.1555368049575847	0.0	True	False	True	False	False	False	0.0	0.002304174399066127
chr16_74917616_C_G_b38	0.0135166	7.465655310134056	5.746203190540153	0	0	0	0	0	0	0	0	0	0	0	1	0	1	50.0	0.209	2.4227178475357998	3.955335545489487	0.1555368049575847	0.0	True	False	True	False	False	False	0.0	0.002304174399066127
chr3_194446499_C_T_b38	0.00129251	7.4815557019095165	6.059123195581797	0	0	0	0	1	1	0	0	1	0	0	1	0	1	40.0	0.003	1.7474425320751916	0.0	6.489051041515864	0.0	True	False	True	False	False	False	0.0	0.0023041649029348476
chr3_194446499_C_T_b38	0.0032569	7.4815557019095165	6.059123195581797	0	0	0	0	1	1	0	0	1	0	0	1	0	1	40.0	0.003	1.7474425320751916	0.0	6.489051041515864	0.0	True	False	True	False	False	False	0.0	0.0023041649029348476
chr3_194446499_C_T_b38	0.00129251	7.4815557019095165	6.059123195581797	0	0	0	0	1	1	0	0	1	0	0	1	0	1	40.0	0.003	1.7474425320751916	0.0	6.489051041515864	0.0	True	False	True	False	False	False	0.0	0.0023041649029348476
chr3_194446499_C_T_b38	0.0032569	7.4815557019095165	6.059123195581797	0	0	0	0	1	1	0	0	1	0	0	1	0	1	40.0	0.003	1.7474425320751916	0.0	6.489051041515864	0.0	True	False	True	False	False	False	0.0	0.0023041649029348476
chr16_50212751_A_T_b38	0.0192616	7.174724309836376	7.174724309836376	0	0	0	0	0	0	0	0	0	0	0	0	0	1	40.0	0.003	-9.112415328070552	0.0	0.5081660452000847	0.44845264549044117	True	False	True	False	False	False	0.0	0.0023041565861464473
chr16_50212751_A_T_b38	0.0112817	7.174724309836376	7.174724309836376	0	0	0	0	0	0	0	0	0	0	0	0	0	1	40.0	0.003	-9.112415328070552	0.0	0.5081660452000847	0.44845264549044117	True	False	True	False	False	False	0.0	0.0023041565861464473
chr4_36091089_G_A_b38	0.00357884	6.837332814685591	6.674561391814426	0	0	0	0	0	0	0	0	0	0	0	0	0	0	30.0	0.011	1.322774903277432	0.0	-0.5533596343803495	0.0	True	False	True	False	False	False	0.0	0.0023041536372503477
chr4_36091089_G_A_b38	0.00192909	6.837332814685591	6.674561391814426	0	0	0	0	0	0	0	0	0	0	0	0	0	0	30.0	0.011	1.322774903277432	0.0	-0.5533596343803495	0.0	True	False	True	False	False	False	0.0	0.0023041536372503477
chr4_36091089_G_A_b38	0.00357884	6.837332814685591	6.674561391814426	0	0	0	0	0	0	0	0	0	0	0	0	0	0	30.0	0.011	1.322774903277432	0.0	-0.5533596343803495	0.0	True	False	True	False	False	False	0.0	0.0023041536372503477
chr4_36091089_G_A_b38	0.00192909	6.837332814685591	6.674561391814426	0	0	0	0	0	0	0	0	0	0	0	0	0	0	30.0	0.011	1.322774903277432	0.0	-0.5533596343803495	0.0	True	False	True	False	False	False	0.0	0.0023041536372503477
chr4_54012195_T_C_b38	0.00481009	7.562681246721884	7.403670290012373	0	0	1	0	0	0	0	0	0	0	0	0	0	1	60.0	0.004	-0.5103791114709193	1.7132483315257343	0.8281467137970253	0.5192344033663971	True	False	True	False	False	False	0.0	0.0023041508565482586
chr4_54012195_T_C_b38	0.00481009	7.562681246721884	7.403670290012373	0	0	1	0	0	0	0	0	0	0	0	0	0	1	60.0	0.004	-0.5103791114709193	1.7132483315257343	0.8281467137970253	0.5192344033663971	True	False	True	False	False	False	0.0	0.0023041508565482586
chr4_54012195_T_C_b38	0.0283032	7.562681246721884	7.403670290012373	0	0	1	0	0	0	0	0	0	0	0	0	0	1	60.0	0.004	-0.5103791114709193	1.7132483315257343	0.8281467137970253	0.5192344033663971	True	False	True	False	False	False	0.0	0.0023041508565482586
chr4_54012195_T_C_b38	0.0283032	7.562681246721884	7.403670290012373	0	0	1	0	0	0	0	0	0	0	0	0	0	1	60.0	0.004	-0.5103791114709193	1.7132483315257343	0.8281467137970253	0.5192344033663971	True	False	True	False	False	False	0.0	0.0023041508565482586
chr10_133290989_C_G_b38	0.00214458	7.438383530044307	3.828641396489095	1	0	1	0	0	0	0	0	0	0	0	1	0	1	10.0	0.008	1.003494487274648	0.0	-0.1880371852724707	0.47286257046882696	False	True	True	False	False	False	0.0	0.002304131300251485
chr10_133290989_C_G_b38	0.00214458	7.438383530044307	3.828641396489095	1	0	1	0	0	0	0	0	0	0	0	1	0	1	10.0	0.008	1.003494487274648	0.0	-0.1880371852724707	0.47286257046882696	False	True	True	False	False	False	0.0	0.002304131300251485
chr10_133290989_C_G_b38	0.00214458	7.438383530044307	3.828641396489095	1	0	1	0	0	0	0	0	0	0	0	1	0	1	10.0	0.008	1.003494487274648	0.0	-0.1880371852724707	0.47286257046882696	False	True	True	False	False	False	0.0	0.002304131300251485
chr10_133290989_C_G_b38	0.00214458	7.438383530044307	3.828641396489095	1	0	1	0	0	0	0	0	0	0	0	1	0	1	10.0	0.008	1.003494487274648	0.0	-0.1880371852724707	0.47286257046882696	False	True	True	False	False	False	0.0	0.002304131300251485
chr17_50078061_G_A_b38	0.0470653	8.329899292995725	2.833213344056216	1	0	1	0	0	0	0	1	0	1	0	1	0	1	60.0	0.948	1.903654169647112	0.0	-0.454815009751023	0.3908121165752619	False	True	True	False	False	False	0.0	0.0023041237181448478
chr17_50078061_G_A_b38	0.0470653	8.329899292995725	2.833213344056216	1	0	1	0	0	0	0	1	0	1	0	1	0	1	60.0	0.948	1.903654169647112	0.0	-0.454815009751023	0.3908121165752619	False	True	True	False	False	False	0.0	0.0023041237181448478
chr17_50078061_G_A_b38	0.0470653	8.329899292995725	2.833213344056216	1	0	1	0	0	0	0	1	0	1	0	1	0	1	60.0	0.948	1.903654169647112	0.0	-0.454815009751023	0.3908121165752619	False	True	True	False	False	False	0.0	0.0023041237181448478
chr17_50078061_G_A_b38	0.0470653	8.329899292995725	2.833213344056216	1	0	1	0	0	0	0	1	0	1	0	1	0	1	60.0	0.948	1.903654169647112	0.0	-0.454815009751023	0.3908121165752619	False	True	True	False	False	False	0.0	0.0023041237181448478
chr17_50078061_G_A_b38	0.0470653	8.329899292995725	2.833213344056216	1	0	1	0	0	0	0	1	0	1	0	1	0	1	60.0	0.948	1.903654169647112	0.0	-0.454815009751023	0.3908121165752619	False	True	True	False	False	False	0.0	0.0023041237181448478
chr17_50078061_G_A_b38	0.0306865	8.329899292995725	2.833213344056216	1	0	1	0	0	0	0	1	0	1	0	1	0	1	60.0	0.948	1.903654169647112	0.0	-0.454815009751023	0.3908121165752619	False	True	True	False	False	False	0.0	0.0023041237181448478
chr17_50078061_G_A_b38	0.0306865	8.329899292995725	2.833213344056216	1	0	1	0	0	0	0	1	0	1	0	1	0	1	60.0	0.948	1.903654169647112	0.0	-0.454815009751023	0.3908121165752619	False	True	True	False	False	False	0.0	0.0023041237181448478
chr17_50078061_G_A_b38	0.0470653	8.329899292995725	2.833213344056216	1	0	1	0	0	0	0	1	0	1	0	1	0	1	60.0	0.948	1.903654169647112	0.0	-0.454815009751023	0.3908121165752619	False	True	True	False	False	False	0.0	0.0023041237181448478
chr17_50078061_G_A_b38	0.0306865	8.329899292995725	2.833213344056216	1	0	1	0	0	0	0	1	0	1	0	1	0	1	60.0	0.948	1.903654169647112	0.0	-0.454815009751023	0.3908121165752619	False	True	True	False	False	False	0.0	0.0023041237181448478
chr17_50078061_G_A_b38	0.0306865	8.329899292995725	2.833213344056216	1	0	1	0	0	0	0	1	0	1	0	1	0	1	60.0	0.948	1.903654169647112	0.0	-0.454815009751023	0.3908121165752619	False	True	True	False	False	False	0.0	0.0023041237181448478
chr17_50078061_G_A_b38	0.0306865	8.329899292995725	2.833213344056216	1	0	1	0	0	0	0	1	0	1	0	1	0	1	60.0	0.948	1.903654169647112	0.0	-0.454815009751023	0.3908121165752619	False	True	True	False	False	False	0.0	0.0023041237181448478
chr17_50078061_G_A_b38	0.0306865	8.329899292995725	2.833213344056216	1	0	1	0	0	0	0	1	0	1	0	1	0	1	60.0	0.948	1.903654169647112	0.0	-0.454815009751023	0.3908121165752619	False	True	True	False	False	False	0.0	0.0023041237181448478
chr17_50078061_G_A_b38	0.0306865	8.329899292995725	2.833213344056216	1	0	1	0	0	0	0	1	0	1	0	1	0	1	60.0	0.948	1.903654169647112	0.0	-0.454815009751023	0.3908121165752619	False	True	True	False	False	False	0.0	0.0023041237181448478
chr17_50078061_G_A_b38	0.0470653	8.329899292995725	2.833213344056216	1	0	1	0	0	0	0	1	0	1	0	1	0	1	60.0	0.948	1.903654169647112	0.0	-0.454815009751023	0.3908121165752619	False	True	True	False	False	False	0.0	0.0023041237181448478
chr18_76926667_G_A_b38	0.00309457	7.272398392570047	5.91350300563827	0	0	0	0	0	1	0	0	1	0	0	1	0	1	30.0	0.156	4.908528339429323	0.9322459395525088	-1.3050559037759657	0.0	True	False	True	False	False	False	0.0	0.002304110424049512
chr18_76926667_G_A_b38	0.00138651	7.272398392570047	5.91350300563827	0	0	0	0	0	1	0	0	1	0	0	1	0	1	30.0	0.156	4.908528339429323	0.9322459395525088	-1.3050559037759657	0.0	True	False	True	False	False	False	0.0	0.002304110424049512
chr19_40595558_C_G_b38	0.0149449	8.438149984075784	6.913737350659685	0	0	1	0	0	1	0	0	1	0	1	1	0	0	40.0	0.86	-4.296155429374343	0.0	0.796925694544683	2.8392593439791014	True	False	True	False	False	False	0.0	0.0023041073566251015
chr12_50694907_G_A_b38	0.00115425	6.966967138613983	5.886104031450156	0	0	1	0	0	0	0	0	0	0	0	0	0	1	20.0	0.0	-13.43260154560357	0.0	-4.462206593269066	1.0256803827426504	True	False	True	False	False	False	0.0	0.0023041011610360216
chr12_50694907_G_A_b38	0.00115425	6.966967138613983	5.886104031450156	0	0	1	0	0	0	0	0	0	0	0	0	0	1	20.0	0.0	-13.43260154560357	0.0	-4.462206593269066	1.0256803827426504	True	False	True	False	False	False	0.0	0.0023041011610360216
chr3_132329435_A_G_b38	0.00313999	6.97914527506881	6.97914527506881	0	0	0	0	0	0	0	0	0	0	0	0	0	0	40.0	0.0	-9.93635062438054	3.961377143891968	4.9417612431601725	0.2023275646059588	True	False	True	False	False	False	0.0	0.002304094591249599
chr16_88456148_T_C_b38	0.00200965	7.81237820598861	7.81237820598861	0	1	0	0	1	1	1	1	1	1	0	1	1	0	40.0	1.0	-3.0028947932941668	0.0	1.8969345090587664	0.0	True	False	True	False	False	False	0.0	0.0023040814084275166
chr16_88456148_T_C_b38	0.00177609	7.81237820598861	7.81237820598861	0	1	0	0	1	1	1	1	1	1	0	1	1	0	40.0	1.0	-3.0028947932941668	0.0	1.8969345090587664	0.0	True	False	True	False	False	False	0.0	0.0023040814084275166
chr16_88456148_T_C_b38	0.00200965	7.81237820598861	7.81237820598861	0	1	0	0	1	1	1	1	1	1	0	1	1	0	40.0	1.0	-3.0028947932941668	0.0	1.8969345090587664	0.0	True	False	True	False	False	False	0.0	0.0023040814084275166
chr16_88456148_T_C_b38	0.00177609	7.81237820598861	7.81237820598861	0	1	0	0	1	1	1	1	1	1	0	1	1	0	40.0	1.0	-3.0028947932941668	0.0	1.8969345090587664	0.0	True	False	True	False	False	False	0.0	0.0023040814084275166
chr16_1438223_T_C_b38	0.0866259	7.720905251936779	3.871201010907891	0	0	0	1	0	0	0	0	0	0	0	1	1	0	70.0	0.0	6.604862480684446	0.0	-1.196030467437552	0.0	True	False	True	False	False	False	0.0	0.0023040730215051703
chr16_1438223_T_C_b38	0.0866259	7.720905251936779	3.871201010907891	0	0	0	1	0	0	0	0	0	0	0	1	1	0	70.0	0.0	6.604862480684446	0.0	-1.196030467437552	0.0	True	False	True	False	False	False	0.0	0.0023040730215051703
chr16_1438223_T_C_b38	0.0866259	7.720905251936779	3.871201010907891	0	0	0	1	0	0	0	0	0	0	0	1	1	0	70.0	0.0	6.604862480684446	0.0	-1.196030467437552	0.0	True	False	True	False	False	False	0.0	0.0023040730215051703
chr6_31272654_G_T_b38	0.0332089	7.801800401908973	6.263398262591624	0	0	0	0	1	1	1	1	1	1	0	1	1	0	60.0	0.0	-1.586951095380704	0.0	6.285277541978729	0.6966331673044195	True	False	True	False	False	False	0.0	0.0023040717088615706
chr6_31272654_G_T_b38	0.0332089	7.801800401908973	6.263398262591624	0	0	0	0	1	1	1	1	1	1	0	1	1	0	60.0	0.0	-1.586951095380704	0.0	6.285277541978729	0.6966331673044195	True	False	True	False	False	False	0.0	0.0023040717088615706
chr15_42345891_G_A_b38	0.00110079	7.75190533307861	4.0943445622221	0	0	0	0	0	1	0	0	1	0	0	1	0	1	60.0	0.0	-9.646532693829611	2.220093835382322	6.502550886744892	0.0	True	False	True	False	False	False	0.0	0.0023040713626609117
chr15_42345891_G_A_b38	0.00110079	7.75190533307861	4.0943445622221	0	0	0	0	0	1	0	0	1	0	0	1	0	1	60.0	0.0	-9.646532693829611	2.220093835382322	6.502550886744892	0.0	True	False	True	False	False	False	0.0	0.0023040713626609117
chr15_42345891_G_A_b38	0.00110079	7.75190533307861	4.0943445622221	0	0	0	0	0	1	0	0	1	0	0	1	0	1	60.0	0.0	-9.646532693829611	2.220093835382322	6.502550886744892	0.0	True	False	True	False	False	False	0.0	0.0023040713626609117
chr15_42345891_G_A_b38	0.00110079	7.75190533307861	4.0943445622221	0	0	0	0	0	1	0	0	1	0	0	1	0	1	60.0	0.0	-9.646532693829611	2.220093835382322	6.502550886744892	0.0	True	False	True	False	False	False	0.0	0.0023040713626609117
chr15_42345891_G_A_b38	0.00110079	7.75190533307861	4.0943445622221	0	0	0	0	0	1	0	0	1	0	0	1	0	1	60.0	0.0	-9.646532693829611	2.220093835382322	6.502550886744892	0.0	True	False	True	False	False	False	0.0	0.0023040713626609117
chr17_10650877_G_T_b38	0.00966094	7.749753406274437	6.1675164908883415	0	0	0	0	0	1	0	0	1	0	0	0	0	0	60.0	0.063	-4.296155429374343	0.0	0.6959535678381386	0.5631980010586517	True	False	True	False	False	False	0.0	0.002304070731996914
chr17_10650877_G_T_b38	0.0021256	7.749753406274437	6.1675164908883415	0	0	0	0	0	1	0	0	1	0	0	0	0	0	60.0	0.063	-4.296155429374343	0.0	0.6959535678381386	0.5631980010586517	True	False	True	False	False	False	0.0	0.002304070731996914
chr17_10650877_G_T_b38	0.00151579	7.749753406274437	6.1675164908883415	0	0	0	0	0	1	0	0	1	0	0	0	0	0	60.0	0.063	-4.296155429374343	0.0	0.6959535678381386	0.5631980010586517	True	False	True	False	False	False	0.0	0.002304070731996914
chr17_10650877_G_T_b38	0.00151579	7.749753406274437	6.1675164908883415	0	0	0	0	0	1	0	0	1	0	0	0	0	0	60.0	0.063	-4.296155429374343	0.0	0.6959535678381386	0.5631980010586517	True	False	True	False	False	False	0.0	0.002304070731996914
chr17_10650877_G_T_b38	0.00206239	7.749753406274437	6.1675164908883415	0	0	0	0	0	1	0	0	1	0	0	0	0	0	60.0	0.063	-4.296155429374343	0.0	0.6959535678381386	0.5631980010586517	True	False	True	False	False	False	0.0	0.002304070731996914
chr17_10650877_G_T_b38	0.00206239	7.749753406274437	6.1675164908883415	0	0	0	0	0	1	0	0	1	0	0	0	0	0	60.0	0.063	-4.296155429374343	0.0	0.6959535678381386	0.5631980010586517	True	False	True	False	False	False	0.0	0.002304070731996914
chr17_10650877_G_T_b38	0.00966094	7.749753406274437	6.1675164908883415	0	0	0	0	0	1	0	0	1	0	0	0	0	0	60.0	0.063	-4.296155429374343	0.0	0.6959535678381386	0.5631980010586517	True	False	True	False	False	False	0.0	0.002304070731996914
chr17_10650877_G_T_b38	0.0021256	7.749753406274437	6.1675164908883415	0	0	0	0	0	1	0	0	1	0	0	0	0	0	60.0	0.063	-4.296155429374343	0.0	0.6959535678381386	0.5631980010586517	True	False	True	False	False	False	0.0	0.002304070731996914
chr1_161591361_G_A_b38	0.0106057	7.493873886783559	3.6375861597263857	0	0	0	0	0	0	0	0	0	0	0	0	0	0	50.0	0.0	-5.615214013541499	1.0480540751961067	4.035318913580014	0.0	False	True	True	False	False	False		0.002304067438940744
chr10_133273172_A_G_b38	0.0017135	7.9420068084898565	4.406719247264253	0	0	0	0	0	0	0	0	0	1	0	1	0	1	70.0	0.0	-0.7190955237395399	0.0	7.025616345742485	0.0	True	False	True	False	False	False	0.0	0.002304051792550622
chr10_133273172_A_G_b38	0.0017135	7.9420068084898565	4.406719247264253	0	0	0	0	0	0	0	0	0	1	0	1	0	1	70.0	0.0	-0.7190955237395399	0.0	7.025616345742485	0.0	True	False	True	False	False	False	0.0	0.002304051792550622
chr10_133273172_A_G_b38	0.0017135	7.9420068084898565	4.406719247264253	0	0	0	0	0	0	0	0	0	1	0	1	0	1	70.0	0.0	-0.7190955237395399	0.0	7.025616345742485	0.0	True	False	True	False	False	False	0.0	0.002304051792550622
chr10_133273172_A_G_b38	0.0017135	7.9420068084898565	4.406719247264253	0	0	0	0	0	0	0	0	0	1	0	1	0	1	70.0	0.0	-0.7190955237395399	0.0	7.025616345742485	0.0	True	False	True	False	False	False	0.0	0.002304051792550622
chr10_133273172_A_G_b38	0.0017135	7.9420068084898565	4.406719247264253	0	0	0	0	0	0	0	0	0	1	0	1	0	1	70.0	0.0	-0.7190955237395399	0.0	7.025616345742485	0.0	True	False	True	False	False	False	0.0	0.002304051792550622
chr10_133273172_A_G_b38	0.0017135	7.9420068084898565	4.406719247264253	0	0	0	0	0	0	0	0	0	1	0	1	0	1	70.0	0.0	-0.7190955237395399	0.0	7.025616345742485	0.0	True	False	True	False	False	False	0.0	0.002304051792550622
chr10_133273172_A_G_b38	0.0017135	7.9420068084898565	4.406719247264253	0	0	0	0	0	0	0	0	0	1	0	1	0	1	70.0	0.0	-0.7190955237395399	0.0	7.025616345742485	0.0	True	False	True	False	False	False	0.0	0.002304051792550622
chr10_133273172_A_G_b38	0.0017135	7.9420068084898565	4.406719247264253	0	0	0	0	0	0	0	0	0	1	0	1	0	1	70.0	0.0	-0.7190955237395399	0.0	7.025616345742485	0.0	True	False	True	False	False	False	0.0	0.002304051792550622
chr22_50469426_C_T_b38	0.0397128	8.20631072579402	6.873163834212518	0	0	0	1	1	1	1	1	1	1	0	1	0	1	60.0	0.0	6.5189300237423895	3.880198516406709	7.840346108021237	5.831315789452276	True	False	True	False	False	False	0.0	0.002304041123661109
chr22_50469426_C_T_b38	0.0397128	8.20631072579402	6.873163834212518	0	0	0	1	1	1	1	1	1	1	0	1	0	1	60.0	0.0	6.5189300237423895	3.880198516406709	7.840346108021237	5.831315789452276	True	False	True	False	False	False	0.0	0.002304041123661109
chr22_50469426_C_T_b38	0.0397128	8.20631072579402	6.873163834212518	0	0	0	1	1	1	1	1	1	1	0	1	0	1	60.0	0.0	6.5189300237423895	3.880198516406709	7.840346108021237	5.831315789452276	True	False	True	False	False	False	0.0	0.002304041123661109
chr22_50469426_C_T_b38	0.0397128	8.20631072579402	6.873163834212518	0	0	0	1	1	1	1	1	1	1	0	1	0	1	60.0	0.0	6.5189300237423895	3.880198516406709	7.840346108021237	5.831315789452276	True	False	True	False	False	False	0.0	0.002304041123661109
chr22_50469426_C_T_b38	0.0397128	8.20631072579402	6.873163834212518	0	0	0	1	1	1	1	1	1	1	0	1	0	1	60.0	0.0	6.5189300237423895	3.880198516406709	7.840346108021237	5.831315789452276	True	False	True	False	False	False	0.0	0.002304041123661109
chr3_143021219_G_A_b38	0.0267396	7.520776415062797	4.875197323201151	0	0	0	1	0	0	0	0	0	0	0	1	0	1	40.0	0.251	-1.7827667751742922	1.7139443604867857	10.837087764767697	0.0	True	False	True	False	False	False	0.0	0.0023040393655361204
chr3_143021219_G_A_b38	0.0267396	7.520776415062797	4.875197323201151	0	0	0	1	0	0	0	0	0	0	0	1	0	1	40.0	0.251	-1.7827667751742922	1.7139443604867857	10.837087764767697	0.0	True	False	True	False	False	False	0.0	0.0023040393655361204
chr3_143021219_G_A_b38	0.0267396	7.520776415062797	4.875197323201151	0	0	0	1	0	0	0	0	0	0	0	1	0	1	40.0	0.251	-1.7827667751742922	1.7139443604867857	10.837087764767697	0.0	True	False	True	False	False	False	0.0	0.0023040393655361204
chr3_143021219_G_A_b38	0.0267396	7.520776415062797	4.875197323201151	0	0	0	1	0	0	0	0	0	0	0	1	0	1	40.0	0.251	-1.7827667751742922	1.7139443604867857	10.837087764767697	0.0	True	False	True	False	False	False	0.0	0.0023040393655361204
chr3_143021219_G_A_b38	0.0267396	7.520776415062797	4.875197323201151	0	0	0	1	0	0	0	0	0	0	0	1	0	1	40.0	0.251	-1.7827667751742922	1.7139443604867857	10.837087764767697	0.0	True	False	True	False	False	False	0.0	0.0023040393655361204
chr11_60308632_C_A_b38	0.0327128	7.837159650001675	5.82600010738045	0	0	1	0	0	0	0	0	0	0	0	0	0	1	40.0	0.0	-2.022423169864787	0.0	8.817471454587924	0.04255507385315127	False	True	True	False	False	False	0.0	0.002304010612880141
chr11_60308632_C_A_b38	0.0140264	7.837159650001675	5.82600010738045	0	0	1	0	0	0	0	0	0	0	0	0	0	1	40.0	0.0	-2.022423169864787	0.0	8.817471454587924	0.04255507385315127	False	True	True	False	False	False	0.0	0.002304010612880141
chr11_60308632_C_A_b38	0.0140264	7.837159650001675	5.82600010738045	0	0	1	0	0	0	0	0	0	0	0	0	0	1	40.0	0.0	-2.022423169864787	0.0	8.817471454587924	0.04255507385315127	False	True	True	False	False	False	0.0	0.002304010612880141
chr11_60308632_C_A_b38	0.0327128	7.837159650001675	5.82600010738045	0	0	1	0	0	0	0	0	0	0	0	0	0	1	40.0	0.0	-2.022423169864787	0.0	8.817471454587924	0.04255507385315127	False	True	True	False	False	False	0.0	0.002304010612880141
chr20_32055712_G_A_b38	0.0193498	7.266827347520591	7.266827347520591	0	0	1	0	0	1	0	0	1	0	0	1	0	0	30.0	0.006	2.665428757516367	0.0	3.5931706267161942	0.3767333636299952	True	False	True	False	False	False	0.0	0.002304000096033446
chr20_32055712_G_A_b38	0.00713025	7.266827347520591	7.266827347520591	0	0	1	0	0	1	0	0	1	0	0	1	0	0	30.0	0.006	2.665428757516367	0.0	3.5931706267161942	0.3767333636299952	True	False	True	False	False	False	0.0	0.002304000096033446
chr20_32055712_G_A_b38	0.0193498	7.266827347520591	7.266827347520591	0	0	1	0	0	1	0	0	1	0	0	1	0	0	30.0	0.006	2.665428757516367	0.0	3.5931706267161942	0.3767333636299952	True	False	True	False	False	False	0.0	0.002304000096033446
chr20_32055712_G_A_b38	0.00713025	7.266827347520591	7.266827347520591	0	0	1	0	0	1	0	0	1	0	0	1	0	0	30.0	0.006	2.665428757516367	0.0	3.5931706267161942	0.3767333636299952	True	False	True	False	False	False	0.0	0.002304000096033446
chr3_52821849_G_A_b38	0.059531	7.351799869057777	6.0330862217988015	0	0	0	0	0	0	0	0	0	1	0	1	0	0	50.0	0.0	3.597267531148141	0.0	7.330963004091629	2.80977740629676	True	False	True	False	False	False	0.0	0.002303996643923347
chr3_52821849_G_A_b38	0.0510824	7.351799869057777	6.0330862217988015	0	0	0	0	0	0	0	0	0	1	0	1	0	0	50.0	0.0	3.597267531148141	0.0	7.330963004091629	2.80977740629676	True	False	True	False	False	False	0.0	0.002303996643923347
chr3_52821849_G_A_b38	0.0510824	7.351799869057777	6.0330862217988015	0	0	0	0	0	0	0	0	0	1	0	1	0	0	50.0	0.0	3.597267531148141	0.0	7.330963004091629	2.80977740629676	True	False	True	False	False	False	0.0	0.002303996643923347
chr3_52821849_G_A_b38	0.0510824	7.351799869057777	6.0330862217988015	0	0	0	0	0	0	0	0	0	1	0	1	0	0	50.0	0.0	3.597267531148141	0.0	7.330963004091629	2.80977740629676	True	False	True	False	False	False	0.0	0.002303996643923347
chr3_52821849_G_A_b38	0.0510824	7.351799869057777	6.0330862217988015	0	0	0	0	0	0	0	0	0	1	0	1	0	0	50.0	0.0	3.597267531148141	0.0	7.330963004091629	2.80977740629676	True	False	True	False	False	False	0.0	0.002303996643923347
chr3_52821849_G_A_b38	0.0510824	7.351799869057777	6.0330862217988015	0	0	0	0	0	0	0	0	0	1	0	1	0	0	50.0	0.0	3.597267531148141	0.0	7.330963004091629	2.80977740629676	True	False	True	False	False	False	0.0	0.002303996643923347
chr3_52821849_G_A_b38	0.0510824	7.351799869057777	6.0330862217988015	0	0	0	0	0	0	0	0	0	1	0	1	0	0	50.0	0.0	3.597267531148141	0.0	7.330963004091629	2.80977740629676	True	False	True	False	False	False	0.0	0.002303996643923347
chr3_52821849_G_A_b38	0.0510824	7.351799869057777	6.0330862217988015	0	0	0	0	0	0	0	0	0	1	0	1	0	0	50.0	0.0	3.597267531148141	0.0	7.330963004091629	2.80977740629676	True	False	True	False	False	False	0.0	0.002303996643923347
chr3_52821849_G_A_b38	0.0510824	7.351799869057777	6.0330862217988015	0	0	0	0	0	0	0	0	0	1	0	1	0	0	50.0	0.0	3.597267531148141	0.0	7.330963004091629	2.80977740629676	True	False	True	False	False	False	0.0	0.002303996643923347
chr3_52821849_G_A_b38	0.059531	7.351799869057777	6.0330862217988015	0	0	0	0	0	0	0	0	0	1	0	1	0	0	50.0	0.0	3.597267531148141	0.0	7.330963004091629	2.80977740629676	True	False	True	False	False	False	0.0	0.002303996643923347
chr3_52821849_G_A_b38	0.059531	7.351799869057777	6.0330862217988015	0	0	0	0	0	0	0	0	0	1	0	1	0	0	50.0	0.0	3.597267531148141	0.0	7.330963004091629	2.80977740629676	True	False	True	False	False	False	0.0	0.002303996643923347
chr3_52821849_G_A_b38	0.059531	7.351799869057777	6.0330862217988015	0	0	0	0	0	0	0	0	0	1	0	1	0	0	50.0	0.0	3.597267531148141	0.0	7.330963004091629	2.80977740629676	True	False	True	False	False	False	0.0	0.002303996643923347
chr3_52821849_G_A_b38	0.0510824	7.351799869057777	6.0330862217988015	0	0	0	0	0	0	0	0	0	1	0	1	0	0	50.0	0.0	3.597267531148141	0.0	7.330963004091629	2.80977740629676	True	False	True	False	False	False	0.0	0.002303996643923347
chr3_52821849_G_A_b38	0.059531	7.351799869057777	6.0330862217988015	0	0	0	0	0	0	0	0	0	1	0	1	0	0	50.0	0.0	3.597267531148141	0.0	7.330963004091629	2.80977740629676	True	False	True	False	False	False	0.0	0.002303996643923347
chr3_52821849_G_A_b38	0.059531	7.351799869057777	6.0330862217988015	0	0	0	0	0	0	0	0	0	1	0	1	0	0	50.0	0.0	3.597267531148141	0.0	7.330963004091629	2.80977740629676	True	False	True	False	False	False	0.0	0.002303996643923347
chr3_52821849_G_A_b38	0.059531	7.351799869057777	6.0330862217988015	0	0	0	0	0	0	0	0	0	1	0	1	0	0	50.0	0.0	3.597267531148141	0.0	7.330963004091629	2.80977740629676	True	False	True	False	False	False	0.0	0.002303996643923347
chr3_52821849_G_A_b38	0.059531	7.351799869057777	6.0330862217988015	0	0	0	0	0	0	0	0	0	1	0	1	0	0	50.0	0.0	3.597267531148141	0.0	7.330963004091629	2.80977740629676	True	False	True	False	False	False	0.0	0.002303996643923347
chr3_52821849_G_A_b38	0.0510824	7.351799869057777	6.0330862217988015	0	0	0	0	0	0	0	0	0	1	0	1	0	0	50.0	0.0	3.597267531148141	0.0	7.330963004091629	2.80977740629676	True	False	True	False	False	False	0.0	0.002303996643923347
chr3_52821849_G_A_b38	0.059531	7.351799869057777	6.0330862217988015	0	0	0	0	0	0	0	0	0	1	0	1	0	0	50.0	0.0	3.597267531148141	0.0	7.330963004091629	2.80977740629676	True	False	True	False	False	False	0.0	0.002303996643923347
chr3_52821849_G_A_b38	0.059531	7.351799869057777	6.0330862217988015	0	0	0	0	0	0	0	0	0	1	0	1	0	0	50.0	0.0	3.597267531148141	0.0	7.330963004091629	2.80977740629676	True	False	True	False	False	False	0.0	0.002303996643923347
chr3_52821849_G_A_b38	0.0510824	7.351799869057777	6.0330862217988015	0	0	0	0	0	0	0	0	0	1	0	1	0	0	50.0	0.0	3.597267531148141	0.0	7.330963004091629	2.80977740629676	True	False	True	False	False	False	0.0	0.002303996643923347
chr3_52821849_G_A_b38	0.059531	7.351799869057777	6.0330862217988015	0	0	0	0	0	0	0	0	0	1	0	1	0	0	50.0	0.0	3.597267531148141	0.0	7.330963004091629	2.80977740629676	True	False	True	False	False	False	0.0	0.002303996643923347
chr17_47831236_G_A_b38	0.00127564	8.33423142973486	4.31748811353631	0	0	1	0	1	1	1	1	1	1	1	1	0	0	50.0	0.001	-6.230667108438246	0.0	4.62295531449216	0.17314504439406164	True	False	True	False	False	False	0.0	0.0023039913379576905
chr17_47831236_G_A_b38	0.00127564	8.33423142973486	4.31748811353631	0	0	1	0	1	1	1	1	1	1	1	1	0	0	50.0	0.001	-6.230667108438246	0.0	4.62295531449216	0.17314504439406164	True	False	True	False	False	False	0.0	0.0023039913379576905
chr17_47831236_G_A_b38	0.00127564	8.33423142973486	4.31748811353631	0	0	1	0	1	1	1	1	1	1	1	1	0	0	50.0	0.001	-6.230667108438246	0.0	4.62295531449216	0.17314504439406164	True	False	True	False	False	False	0.0	0.0023039913379576905
chr17_47831236_G_A_b38	0.00127564	8.33423142973486	4.31748811353631	0	0	1	0	1	1	1	1	1	1	1	1	0	0	50.0	0.001	-6.230667108438246	0.0	4.62295531449216	0.17314504439406164	True	False	True	False	False	False	0.0	0.0023039913379576905
chr17_47831236_G_A_b38	0.00127564	8.33423142973486	4.31748811353631	0	0	1	0	1	1	1	1	1	1	1	1	0	0	50.0	0.001	-6.230667108438246	0.0	4.62295531449216	0.17314504439406164	True	False	True	False	False	False	0.0	0.0023039913379576905
chr17_47831236_G_A_b38	0.00127564	8.33423142973486	4.31748811353631	0	0	1	0	1	1	1	1	1	1	1	1	0	0	50.0	0.001	-6.230667108438246	0.0	4.62295531449216	0.17314504439406164	True	False	True	False	False	False	0.0	0.0023039913379576905
chr17_47831236_G_A_b38	0.00127564	8.33423142973486	4.31748811353631	0	0	1	0	1	1	1	1	1	1	1	1	0	0	50.0	0.001	-6.230667108438246	0.0	4.62295531449216	0.17314504439406164	True	False	True	False	False	False	0.0	0.0023039913379576905
chr4_143201523_T_C_b38	0.00332591	7.542213463193403	7.541683099882111	0	0	0	0	0	0	0	0	0	0	0	1	0	1	40.0	0.948	1.0676411167331512	0.0755949136340061	0.7632395939112229	0.12671971746377864	True	False	True	False	False	False	0.0	0.0023039747995664333
chr4_143201523_T_C_b38	0.0128396	7.542213463193403	7.541683099882111	0	0	0	0	0	0	0	0	0	0	0	1	0	1	40.0	0.948	1.0676411167331512	0.0755949136340061	0.7632395939112229	0.12671971746377864	True	False	True	False	False	False	0.0	0.0023039747995664333
chr4_143201523_T_C_b38	0.0128396	7.542213463193403	7.541683099882111	0	0	0	0	0	0	0	0	0	0	0	1	0	1	40.0	0.948	1.0676411167331512	0.0755949136340061	0.7632395939112229	0.12671971746377864	True	False	True	False	False	False	0.0	0.0023039747995664333
chr4_143201523_T_C_b38	0.0128396	7.542213463193403	7.541683099882111	0	0	0	0	0	0	0	0	0	0	0	1	0	1	40.0	0.948	1.0676411167331512	0.0755949136340061	0.7632395939112229	0.12671971746377864	True	False	True	False	False	False	0.0	0.0023039747995664333
chr4_143201523_T_C_b38	0.00332591	7.542213463193403	7.541683099882111	0	0	0	0	0	0	0	0	0	0	0	1	0	1	40.0	0.948	1.0676411167331512	0.0755949136340061	0.7632395939112229	0.12671971746377864	True	False	True	False	False	False	0.0	0.0023039747995664333
chr4_143201523_T_C_b38	0.00332591	7.542213463193403	7.541683099882111	0	0	0	0	0	0	0	0	0	0	0	1	0	1	40.0	0.948	1.0676411167331512	0.0755949136340061	0.7632395939112229	0.12671971746377864	True	False	True	False	False	False	0.0	0.0023039747995664333
chr4_16675618_T_A_b38	0.00704831	7.257707677160043	7.170119543449628	0	0	0	1	0	0	0	0	0	0	0	0	0	1	10.0	0.931	-9.870501260994343	0.0	6.079966625258521	0.0	True	False	True	False	False	False		0.002303973230661906
chr20_37232704_G_A_b38	0.00171463	7.912789220690681	5.749392985908253	0	0	1	0	1	1	0	1	1	0	0	1	0	1	60.0	0.0	2.854127627207091	0.0	-1.997873645243544	0.0	True	False	True	False	False	False	0.0	0.002303969529346337
chr20_37232704_G_A_b38	0.00171463	7.912789220690681	5.749392985908253	0	0	1	0	1	1	0	1	1	0	0	1	0	1	60.0	0.0	2.854127627207091	0.0	-1.997873645243544	0.0	True	False	True	False	False	False	0.0	0.002303969529346337
chr20_37232704_G_A_b38	0.0164547	7.912789220690681	5.749392985908253	0	0	1	0	1	1	0	1	1	0	0	1	0	1	60.0	0.0	2.854127627207091	0.0	-1.997873645243544	0.0	True	False	True	False	False	False	0.0	0.002303969529346337
chr20_37232704_G_A_b38	0.0164547	7.912789220690681	5.749392985908253	0	0	1	0	1	1	0	1	1	0	0	1	0	1	60.0	0.0	2.854127627207091	0.0	-1.997873645243544	0.0	True	False	True	False	False	False	0.0	0.002303969529346337
chr20_37232704_G_A_b38	0.00171463	7.912789220690681	5.749392985908253	0	0	1	0	1	1	0	1	1	0	0	1	0	1	60.0	0.0	2.854127627207091	0.0	-1.997873645243544	0.0	True	False	True	False	False	False	0.0	0.002303969529346337
chr20_37232704_G_A_b38	0.0164547	7.912789220690681	5.749392985908253	0	0	1	0	1	1	0	1	1	0	0	1	0	1	60.0	0.0	2.854127627207091	0.0	-1.997873645243544	0.0	True	False	True	False	False	False	0.0	0.002303969529346337
chr20_37232704_G_A_b38	0.0164547	7.912789220690681	5.749392985908253	0	0	1	0	1	1	0	1	1	0	0	1	0	1	60.0	0.0	2.854127627207091	0.0	-1.997873645243544	0.0	True	False	True	False	False	False	0.0	0.002303969529346337
chr20_37232704_G_A_b38	0.00171463	7.912789220690681	5.749392985908253	0	0	1	0	1	1	0	1	1	0	0	1	0	1	60.0	0.0	2.854127627207091	0.0	-1.997873645243544	0.0	True	False	True	False	False	False	0.0	0.002303969529346337
chr20_37232704_G_A_b38	0.00372772	7.912789220690681	5.749392985908253	0	0	1	0	1	1	0	1	1	0	0	1	0	1	60.0	0.0	2.854127627207091	0.0	-1.997873645243544	0.0	True	False	True	False	False	False	0.0	0.002303969529346337
chr20_37232704_G_A_b38	0.00171463	7.912789220690681	5.749392985908253	0	0	1	0	1	1	0	1	1	0	0	1	0	1	60.0	0.0	2.854127627207091	0.0	-1.997873645243544	0.0	True	False	True	False	False	False	0.0	0.002303969529346337
chr20_37232704_G_A_b38	0.00372772	7.912789220690681	5.749392985908253	0	0	1	0	1	1	0	1	1	0	0	1	0	1	60.0	0.0	2.854127627207091	0.0	-1.997873645243544	0.0	True	False	True	False	False	False	0.0	0.002303969529346337
chr20_37232704_G_A_b38	0.0164547	7.912789220690681	5.749392985908253	0	0	1	0	1	1	0	1	1	0	0	1	0	1	60.0	0.0	2.854127627207091	0.0	-1.997873645243544	0.0	True	False	True	False	False	False	0.0	0.002303969529346337
chr20_37232704_G_A_b38	0.00372772	7.912789220690681	5.749392985908253	0	0	1	0	1	1	0	1	1	0	0	1	0	1	60.0	0.0	2.854127627207091	0.0	-1.997873645243544	0.0	True	False	True	False	False	False	0.0	0.002303969529346337
chr20_37232704_G_A_b38	0.00372772	7.912789220690681	5.749392985908253	0	0	1	0	1	1	0	1	1	0	0	1	0	1	60.0	0.0	2.854127627207091	0.0	-1.997873645243544	0.0	True	False	True	False	False	False	0.0	0.002303969529346337
chr20_37232704_G_A_b38	0.00372772	7.912789220690681	5.749392985908253	0	0	1	0	1	1	0	1	1	0	0	1	0	1	60.0	0.0	2.854127627207091	0.0	-1.997873645243544	0.0	True	False	True	False	False	False	0.0	0.002303969529346337
chr22_20587163_T_C_b38	0.0198642	8.250620082174692	6.12029741895095	1	0	0	0	0	0	0	1	0	1	0	1	0	1	50.0	0.0	-0.768544718218202	0.0	6.23336792843935	0.9519240200503845	False	True	True	False	False	False	0.0	0.0023039588743020327
chr22_20587163_T_C_b38	0.0198642	8.250620082174692	6.12029741895095	1	0	0	0	0	0	0	1	0	1	0	1	0	1	50.0	0.0	-0.768544718218202	0.0	6.23336792843935	0.9519240200503845	False	True	True	False	False	False	0.0	0.0023039588743020327
chr19_47371253_G_T_b38	0.00643857	8.360071435644025	7.29776828253138	0	0	0	1	0	1	0	0	1	1	0	1	0	1	80.0	0.0	6.22371260519565	0.0	1.816770681994619	0.0	True	False	True	False	False	False	0.0	0.00230395489535449
chr19_47371253_G_T_b38	0.00643857	8.360071435644025	7.29776828253138	0	0	0	1	0	1	0	0	1	1	0	1	0	1	80.0	0.0	6.22371260519565	0.0	1.816770681994619	0.0	True	False	True	False	False	False	0.0	0.00230395489535449
chr9_131517458_T_G_b38	0.0114072	7.617267813628347	6.634633357861686	0	0	1	1	0	1	0	0	1	1	0	1	0	1	30.0	0.003	-3.9261789051148455	0.0	2.719316941060697	0.0	True	False	True	False	False	False	0.0	0.0023039538405975227
chr9_131517458_T_G_b38	0.0114072	7.617267813628347	6.634633357861686	0	0	1	1	0	1	0	0	1	1	0	1	0	1	30.0	0.003	-3.9261789051148455	0.0	2.719316941060697	0.0	True	False	True	False	False	False	0.0	0.0023039538405975227
chr9_131517458_T_G_b38	0.0114072	7.617267813628347	6.634633357861686	0	0	1	1	0	1	0	0	1	1	0	1	0	1	30.0	0.003	-3.9261789051148455	0.0	2.719316941060697	0.0	True	False	True	False	False	False	0.0	0.0023039538405975227
chr9_131517458_T_G_b38	0.0114072	7.617267813628347	6.634633357861686	0	0	1	1	0	1	0	0	1	1	0	1	0	1	30.0	0.003	-3.9261789051148455	0.0	2.719316941060697	0.0	True	False	True	False	False	False	0.0	0.0023039538405975227
chr9_131517458_T_G_b38	0.0114072	7.617267813628347	6.634633357861686	0	0	1	1	0	1	0	0	1	1	0	1	0	1	30.0	0.003	-3.9261789051148455	0.0	2.719316941060697	0.0	True	False	True	False	False	False	0.0	0.0023039538405975227
chr9_131517458_T_G_b38	0.00917464	7.617267813628347	6.634633357861686	0	0	1	1	0	1	0	0	1	1	0	1	0	1	30.0	0.003	-3.9261789051148455	0.0	2.719316941060697	0.0	True	False	True	False	False	False	0.0	0.0023039538405975227
chr9_131517458_T_G_b38	0.00917464	7.617267813628347	6.634633357861686	0	0	1	1	0	1	0	0	1	1	0	1	0	1	30.0	0.003	-3.9261789051148455	0.0	2.719316941060697	0.0	True	False	True	False	False	False	0.0	0.0023039538405975227
chr9_131517458_T_G_b38	0.00917464	7.617267813628347	6.634633357861686	0	0	1	1	0	1	0	0	1	1	0	1	0	1	30.0	0.003	-3.9261789051148455	0.0	2.719316941060697	0.0	True	False	True	False	False	False	0.0	0.0023039538405975227
chr9_131517458_T_G_b38	0.00917464	7.617267813628347	6.634633357861686	0	0	1	1	0	1	0	0	1	1	0	1	0	1	30.0	0.003	-3.9261789051148455	0.0	2.719316941060697	0.0	True	False	True	False	False	False	0.0	0.0023039538405975227
chr9_131517458_T_G_b38	0.00917464	7.617267813628347	6.634633357861686	0	0	1	1	0	1	0	0	1	1	0	1	0	1	30.0	0.003	-3.9261789051148455	0.0	2.719316941060697	0.0	True	False	True	False	False	False	0.0	0.0023039538405975227
chr9_131517458_T_G_b38	0.00917464	7.617267813628347	6.634633357861686	0	0	1	1	0	1	0	0	1	1	0	1	0	1	30.0	0.003	-3.9261789051148455	0.0	2.719316941060697	0.0	True	False	True	False	False	False	0.0	0.0023039538405975227
chr9_131517458_T_G_b38	0.00917464	7.617267813628347	6.634633357861686	0	0	1	1	0	1	0	0	1	1	0	1	0	1	30.0	0.003	-3.9261789051148455	0.0	2.719316941060697	0.0	True	False	True	False	False	False	0.0	0.0023039538405975227
chr9_131517458_T_G_b38	0.00917464	7.617267813628347	6.634633357861686	0	0	1	1	0	1	0	0	1	1	0	1	0	1	30.0	0.003	-3.9261789051148455	0.0	2.719316941060697	0.0	True	False	True	False	False	False	0.0	0.0023039538405975227
chr9_131517458_T_G_b38	0.00917464	7.617267813628347	6.634633357861686	0	0	1	1	0	1	0	0	1	1	0	1	0	1	30.0	0.003	-3.9261789051148455	0.0	2.719316941060697	0.0	True	False	True	False	False	False	0.0	0.0023039538405975227
chr9_131517458_T_G_b38	0.00917464	7.617267813628347	6.634633357861686	0	0	1	1	0	1	0	0	1	1	0	1	0	1	30.0	0.003	-3.9261789051148455	0.0	2.719316941060697	0.0	True	False	True	False	False	False	0.0	0.0023039538405975227
chr9_131517458_T_G_b38	0.0114072	7.617267813628347	6.634633357861686	0	0	1	1	0	1	0	0	1	1	0	1	0	1	30.0	0.003	-3.9261789051148455	0.0	2.719316941060697	0.0	True	False	True	False	False	False	0.0	0.0023039538405975227
chr9_131517458_T_G_b38	0.0114072	7.617267813628347	6.634633357861686	0	0	1	1	0	1	0	0	1	1	0	1	0	1	30.0	0.003	-3.9261789051148455	0.0	2.719316941060697	0.0	True	False	True	False	False	False	0.0	0.0023039538405975227
chr9_131517458_T_G_b38	0.0114072	7.617267813628347	6.634633357861686	0	0	1	1	0	1	0	0	1	1	0	1	0	1	30.0	0.003	-3.9261789051148455	0.0	2.719316941060697	0.0	True	False	True	False	False	False	0.0	0.0023039538405975227
chr9_131517458_T_G_b38	0.0114072	7.617267813628347	6.634633357861686	0	0	1	1	0	1	0	0	1	1	0	1	0	1	30.0	0.003	-3.9261789051148455	0.0	2.719316941060697	0.0	True	False	True	False	False	False	0.0	0.0023039538405975227
chr9_131517458_T_G_b38	0.0114072	7.617267813628347	6.634633357861686	0	0	1	1	0	1	0	0	1	1	0	1	0	1	30.0	0.003	-3.9261789051148455	0.0	2.719316941060697	0.0	True	False	True	False	False	False	0.0	0.0023039538405975227
chr18_23532810_C_G_b38	0.00926298	7.856319571406588	5.971261839790462	0	0	1	0	0	0	0	0	0	0	1	1	0	1	40.0	0.0	-3.0083279343175144	0.0	2.427170249255326	6.685855354820923	True	False	True	False	False	False	0.0	0.0023039524324271633
chr18_23532810_C_G_b38	0.00926298	7.856319571406588	5.971261839790462	0	0	1	0	0	0	0	0	0	0	1	1	0	1	40.0	0.0	-3.0083279343175144	0.0	2.427170249255326	6.685855354820923	True	False	True	False	False	False	0.0	0.0023039524324271633
chr18_23532810_C_G_b38	0.00926298	7.856319571406588	5.971261839790462	0	0	1	0	0	0	0	0	0	0	1	1	0	1	40.0	0.0	-3.0083279343175144	0.0	2.427170249255326	6.685855354820923	True	False	True	False	False	False	0.0	0.0023039524324271633
chr18_23532810_C_G_b38	0.00926298	7.856319571406588	5.971261839790462	0	0	1	0	0	0	0	0	0	0	1	1	0	1	40.0	0.0	-3.0083279343175144	0.0	2.427170249255326	6.685855354820923	True	False	True	False	False	False	0.0	0.0023039524324271633
chr18_23532810_C_G_b38	0.00926298	7.856319571406588	5.971261839790462	0	0	1	0	0	0	0	0	0	0	1	1	0	1	40.0	0.0	-3.0083279343175144	0.0	2.427170249255326	6.685855354820923	True	False	True	False	False	False	0.0	0.0023039524324271633
chr18_23532810_C_G_b38	0.00926298	7.856319571406588	5.971261839790462	0	0	1	0	0	0	0	0	0	0	1	1	0	1	40.0	0.0	-3.0083279343175144	0.0	2.427170249255326	6.685855354820923	True	False	True	False	False	False	0.0	0.0023039524324271633
chr18_23532810_C_G_b38	0.00926298	7.856319571406588	5.971261839790462	0	0	1	0	0	0	0	0	0	0	1	1	0	1	40.0	0.0	-3.0083279343175144	0.0	2.427170249255326	6.685855354820923	True	False	True	False	False	False	0.0	0.0023039524324271633
chr18_23532810_C_G_b38	0.00926298	7.856319571406588	5.971261839790462	0	0	1	0	0	0	0	0	0	0	1	1	0	1	40.0	0.0	-3.0083279343175144	0.0	2.427170249255326	6.685855354820923	True	False	True	False	False	False	0.0	0.0023039524324271633
chr18_23532810_C_G_b38	0.00926298	7.856319571406588	5.971261839790462	0	0	1	0	0	0	0	0	0	0	1	1	0	1	40.0	0.0	-3.0083279343175144	0.0	2.427170249255326	6.685855354820923	True	False	True	False	False	False	0.0	0.0023039524324271633
chr18_23532810_C_G_b38	0.00926298	7.856319571406588	5.971261839790462	0	0	1	0	0	0	0	0	0	0	1	1	0	1	40.0	0.0	-3.0083279343175144	0.0	2.427170249255326	6.685855354820923	True	False	True	False	False	False	0.0	0.0023039524324271633
chr7_55985425_C_T_b38	0.0281476	7.437206366871292	6.306275286948016	0	0	0	0	0	0	0	0	0	0	0	1	0	1	50.0	0.0	-8.500873577983151	0.0	5.459837573207977	0.1583376927347686	True	False	True	False	False	False	0.0	0.002303948308439939
chr7_55985425_C_T_b38	0.0281476	7.437206366871292	6.306275286948016	0	0	0	0	0	0	0	0	0	0	0	1	0	1	50.0	0.0	-8.500873577983151	0.0	5.459837573207977	0.1583376927347686	True	False	True	False	False	False	0.0	0.002303948308439939
chr7_55985425_C_T_b38	0.0281476	7.437206366871292	6.306275286948016	0	0	0	0	0	0	0	0	0	0	0	1	0	1	50.0	0.0	-8.500873577983151	0.0	5.459837573207977	0.1583376927347686	True	False	True	False	False	False	0.0	0.002303948308439939
chr7_55985425_C_T_b38	0.0281476	7.437206366871292	6.306275286948016	0	0	0	0	0	0	0	0	0	0	0	1	0	1	50.0	0.0	-8.500873577983151	0.0	5.459837573207977	0.1583376927347686	True	False	True	False	False	False	0.0	0.002303948308439939
chr7_55985425_C_T_b38	0.0281476	7.437206366871292	6.306275286948016	0	0	0	0	0	0	0	0	0	0	0	1	0	1	50.0	0.0	-8.500873577983151	0.0	5.459837573207977	0.1583376927347686	True	False	True	False	False	False	0.0	0.002303948308439939
chr6_118919688_C_G_b38	0.00168323	7.662937850461535	7.663407664893479	1	0	0	1	0	0	0	0	0	0	0	1	0	1	20.0	0.0	-8.141869454363382	6.422358464804038	1.92902726583997	0.6841768207232661	False	True	True	False	False	False	0.0	0.002303946773275343
chr18_54367790_C_G_b38	0.00130909	7.6362696033793735	7.585788821732034	0	0	0	1	0	0	0	0	0	0	0	1	0	1	40.0	0.722	-0.6243467206715584	0.5874812599648761	3.960111204071183	0.0	True	False	True	False	False	False	0.0	0.0023039450497620256
chr18_54367790_C_G_b38	0.00130909	7.6362696033793735	7.585788821732034	0	0	0	1	0	0	0	0	0	0	0	1	0	1	40.0	0.722	-0.6243467206715584	0.5874812599648761	3.960111204071183	0.0	True	False	True	False	False	False	0.0	0.0023039450497620256
chr2_119880493_G_A_b38	0.0059417	7.664346632098617	5.932245187448011	0	0	0	0	0	0	0	0	0	0	0	0	0	1	70.0	0.003	-6.973490447910162	0.0	4.295907745887689	0.0	True	False	True	False	False	False	0.0	0.0023039373209560307
chr2_119880493_G_A_b38	0.0059417	7.664346632098617	5.932245187448011	0	0	0	0	0	0	0	0	0	0	0	0	0	1	70.0	0.003	-6.973490447910162	0.0	4.295907745887689	0.0	True	False	True	False	False	False	0.0	0.0023039373209560307
chr12_107700930_A_G_b38	0.010615	7.311218384419629	7.311218384419629	0	0	0	0	0	0	0	0	0	0	0	1	0	1	40.0	0.0	3.1549592695329864	6.341321825428231	2.6880387288447025	0.9971401366342434	True	False	True	False	False	False	0.0	0.002303933937932886
chr12_107700930_A_G_b38	0.010615	7.311218384419629	7.311218384419629	0	0	0	0	0	0	0	0	0	0	0	1	0	1	40.0	0.0	3.1549592695329864	6.341321825428231	2.6880387288447025	0.9971401366342434	True	False	True	False	False	False	0.0	0.002303933937932886
chr7_156778246_G_A_b38	0.00268646	7.251344983372214	7.25063551189868	0	0	0	0	1	1	0	1	1	0	0	0	0	0	30.0	0.0	-1.1628190734037491	0.0	5.689619946278832	0.0	True	False	True	False	False	False		0.002303907173055708
chr1_8658468_C_T_b38	0.00401457	7.614805364711073	7.614805364711073	0	0	1	0	0	1	0	0	1	0	0	1	1	1	40.0	0.0	-19.33558150463198	0.0	4.179493116108318	0.0	True	False	True	False	False	False	0.0	0.002303907054455712
chr1_8658468_C_T_b38	0.00401457	7.614805364711073	7.614805364711073	0	0	1	0	0	1	0	0	1	0	0	1	1	1	40.0	0.0	-19.33558150463198	0.0	4.179493116108318	0.0	True	False	True	False	False	False	0.0	0.002303907054455712
chr1_8658468_C_T_b38	0.00401457	7.614805364711073	7.614805364711073	0	0	1	0	0	1	0	0	1	0	0	1	1	1	40.0	0.0	-19.33558150463198	0.0	4.179493116108318	0.0	True	False	True	False	False	False	0.0	0.002303907054455712
chr20_62349317_A_C_b38	0.00411565	7.57095858316901	7.421177528595393	0	0	0	1	0	1	0	0	1	0	0	0	0	1	40.0	0.0	-6.320875709838525	0.0	7.0416195237078725	1.7229906788697562	True	False	True	False	False	False	0.0	0.0023039018073102726
chr20_62349317_A_C_b38	0.00411565	7.57095858316901	7.421177528595393	0	0	0	1	0	1	0	0	1	0	0	0	0	1	40.0	0.0	-6.320875709838525	0.0	7.0416195237078725	1.7229906788697562	True	False	True	False	False	False	0.0	0.0023039018073102726
chr20_62349317_A_C_b38	0.0107934	7.57095858316901	7.421177528595393	0	0	0	1	0	1	0	0	1	0	0	0	0	1	40.0	0.0	-6.320875709838525	0.0	7.0416195237078725	1.7229906788697562	True	False	True	False	False	False	0.0	0.0023039018073102726
chr20_62349317_A_C_b38	0.00411565	7.57095858316901	7.421177528595393	0	0	0	1	0	1	0	0	1	0	0	0	0	1	40.0	0.0	-6.320875709838525	0.0	7.0416195237078725	1.7229906788697562	True	False	True	False	False	False	0.0	0.0023039018073102726
chr20_62349317_A_C_b38	0.0107934	7.57095858316901	7.421177528595393	0	0	0	1	0	1	0	0	1	0	0	0	0	1	40.0	0.0	-6.320875709838525	0.0	7.0416195237078725	1.7229906788697562	True	False	True	False	False	False	0.0	0.0023039018073102726
chr20_62349317_A_C_b38	0.00411565	7.57095858316901	7.421177528595393	0	0	0	1	0	1	0	0	1	0	0	0	0	1	40.0	0.0	-6.320875709838525	0.0	7.0416195237078725	1.7229906788697562	True	False	True	False	False	False	0.0	0.0023039018073102726
chr20_62349317_A_C_b38	0.00411565	7.57095858316901	7.421177528595393	0	0	0	1	0	1	0	0	1	0	0	0	0	1	40.0	0.0	-6.320875709838525	0.0	7.0416195237078725	1.7229906788697562	True	False	True	False	False	False	0.0	0.0023039018073102726
chr20_62349317_A_C_b38	0.0107934	7.57095858316901	7.421177528595393	0	0	0	1	0	1	0	0	1	0	0	0	0	1	40.0	0.0	-6.320875709838525	0.0	7.0416195237078725	1.7229906788697562	True	False	True	False	False	False	0.0	0.0023039018073102726
chr20_62349317_A_C_b38	0.0107934	7.57095858316901	7.421177528595393	0	0	0	1	0	1	0	0	1	0	0	0	0	1	40.0	0.0	-6.320875709838525	0.0	7.0416195237078725	1.7229906788697562	True	False	True	False	False	False	0.0	0.0023039018073102726
chr20_62349317_A_C_b38	0.0107934	7.57095858316901	7.421177528595393	0	0	0	1	0	1	0	0	1	0	0	0	0	1	40.0	0.0	-6.320875709838525	0.0	7.0416195237078725	1.7229906788697562	True	False	True	False	False	False	0.0	0.0023039018073102726
chr4_174501937_G_A_b38	0.0690611	7.409741954080923	8.477620416296414	0	0	0	0	0	0	0	0	0	0	0	1	0	0	60.0	0.0	-7.713553830588022	1.256370569072197	-0.3916842073302291	1.428017030364295	True	False	True	False	False	False		0.0023038998176567837
chr20_63934293_G_A_b38	0.0045321	8.512783482927537	7.449498005382849	1	1	0	0	0	0	0	1	0	0	0	1	0	1	60.0	0.001	-4.395404632692569	6.54969339838521	8.516176283417096	1.7606574520247378	False	True	True	False	False	False	0.0	0.002303892502024605
chr5_7786935_G_A_b38	0.0137911	7.818832443803404	7.818832443803404	0	0	1	0	0	1	0	0	1	1	0	1	0	0	60.0	0.0	-5.92233196020771	0.0	-1.818238406611265	0.08607355406942907	True	False	True	False	False	False	0.0	0.0023038908668078432
chr5_7786935_G_A_b38	0.0137911	7.818832443803404	7.818832443803404	0	0	1	0	0	1	0	0	1	1	0	1	0	0	60.0	0.0	-5.92233196020771	0.0	-1.818238406611265	0.08607355406942907	True	False	True	False	False	False	0.0	0.0023038908668078432
chr3_9764973_G_T_b38	0.00153587	7.630461261783627	6.728628613084702	0	0	0	0	0	0	0	0	0	0	0	0	0	1	60.0	0.363	-5.1128179391671	0.0	3.2076903793026474	1.5723864411249124	True	False	True	False	False	False	0.0	0.0023038874918541474
chr3_9764973_G_T_b38	0.00153587	7.630461261783627	6.728628613084702	0	0	0	0	0	0	0	0	0	0	0	0	0	1	60.0	0.363	-5.1128179391671	0.0	3.2076903793026474	1.5723864411249124	True	False	True	False	False	False	0.0	0.0023038874918541474
chr3_9764973_G_T_b38	0.0053412	7.630461261783627	6.728628613084702	0	0	0	0	0	0	0	0	0	0	0	0	0	1	60.0	0.363	-5.1128179391671	0.0	3.2076903793026474	1.5723864411249124	True	False	True	False	False	False	0.0	0.0023038874918541474
chr3_9764973_G_T_b38	0.00153587	7.630461261783627	6.728628613084702	0	0	0	0	0	0	0	0	0	0	0	0	0	1	60.0	0.363	-5.1128179391671	0.0	3.2076903793026474	1.5723864411249124	True	False	True	False	False	False	0.0	0.0023038874918541474
chr3_9764973_G_T_b38	0.00153587	7.630461261783627	6.728628613084702	0	0	0	0	0	0	0	0	0	0	0	0	0	1	60.0	0.363	-5.1128179391671	0.0	3.2076903793026474	1.5723864411249124	True	False	True	False	False	False	0.0	0.0023038874918541474
chr3_9764973_G_T_b38	0.0053412	7.630461261783627	6.728628613084702	0	0	0	0	0	0	0	0	0	0	0	0	0	1	60.0	0.363	-5.1128179391671	0.0	3.2076903793026474	1.5723864411249124	True	False	True	False	False	False	0.0	0.0023038874918541474
chr3_9764973_G_T_b38	0.0053412	7.630461261783627	6.728628613084702	0	0	0	0	0	0	0	0	0	0	0	0	0	1	60.0	0.363	-5.1128179391671	0.0	3.2076903793026474	1.5723864411249124	True	False	True	False	False	False	0.0	0.0023038874918541474
chr3_9764973_G_T_b38	0.00153587	7.630461261783627	6.728628613084702	0	0	0	0	0	0	0	0	0	0	0	0	0	1	60.0	0.363	-5.1128179391671	0.0	3.2076903793026474	1.5723864411249124	True	False	True	False	False	False	0.0	0.0023038874918541474
chr3_9764973_G_T_b38	0.0053412	7.630461261783627	6.728628613084702	0	0	0	0	0	0	0	0	0	0	0	0	0	1	60.0	0.363	-5.1128179391671	0.0	3.2076903793026474	1.5723864411249124	True	False	True	False	False	False	0.0	0.0023038874918541474
chr3_9764973_G_T_b38	0.00153587	7.630461261783627	6.728628613084702	0	0	0	0	0	0	0	0	0	0	0	0	0	1	60.0	0.363	-5.1128179391671	0.0	3.2076903793026474	1.5723864411249124	True	False	True	False	False	False	0.0	0.0023038874918541474
chr3_9764973_G_T_b38	0.0053412	7.630461261783627	6.728628613084702	0	0	0	0	0	0	0	0	0	0	0	0	0	1	60.0	0.363	-5.1128179391671	0.0	3.2076903793026474	1.5723864411249124	True	False	True	False	False	False	0.0	0.0023038874918541474
chr3_9764973_G_T_b38	0.0053412	7.630461261783627	6.728628613084702	0	0	0	0	0	0	0	0	0	0	0	0	0	1	60.0	0.363	-5.1128179391671	0.0	3.2076903793026474	1.5723864411249124	True	False	True	False	False	False	0.0	0.0023038874918541474
chr3_9764973_G_T_b38	0.00153587	7.630461261783627	6.728628613084702	0	0	0	0	0	0	0	0	0	0	0	0	0	1	60.0	0.363	-5.1128179391671	0.0	3.2076903793026474	1.5723864411249124	True	False	True	False	False	False	0.0	0.0023038874918541474
chr3_9764973_G_T_b38	0.0053412	7.630461261783627	6.728628613084702	0	0	0	0	0	0	0	0	0	0	0	0	0	1	60.0	0.363	-5.1128179391671	0.0	3.2076903793026474	1.5723864411249124	True	False	True	False	False	False	0.0	0.0023038874918541474
chr3_9764973_G_T_b38	0.0053412	7.630461261783627	6.728628613084702	0	0	0	0	0	0	0	0	0	0	0	0	0	1	60.0	0.363	-5.1128179391671	0.0	3.2076903793026474	1.5723864411249124	True	False	True	False	False	False	0.0	0.0023038874918541474
chr3_9764973_G_T_b38	0.00153587	7.630461261783627	6.728628613084702	0	0	0	0	0	0	0	0	0	0	0	0	0	1	60.0	0.363	-5.1128179391671	0.0	3.2076903793026474	1.5723864411249124	True	False	True	False	False	False	0.0	0.0023038874918541474
chr3_9764973_G_T_b38	0.00153587	7.630461261783627	6.728628613084702	0	0	0	0	0	0	0	0	0	0	0	0	0	1	60.0	0.363	-5.1128179391671	0.0	3.2076903793026474	1.5723864411249124	True	False	True	False	False	False	0.0	0.0023038874918541474
chr3_9764973_G_T_b38	0.0053412	7.630461261783627	6.728628613084702	0	0	0	0	0	0	0	0	0	0	0	0	0	1	60.0	0.363	-5.1128179391671	0.0	3.2076903793026474	1.5723864411249124	True	False	True	False	False	False	0.0	0.0023038874918541474
chr4_17577792_T_C_b38	0.00167795	8.299783171949787	5.420534999272286	0	0	0	0	1	1	1	1	1	1	1	1	0	0	60.0	0.0	-2.0024390460621926	0.3339361390833244	-0.3684204959060082	0.5018037273632601	True	False	True	False	False	False	0.0	0.0023038859709076645
chr4_17577792_T_C_b38	0.00167795	8.299783171949787	5.420534999272286	0	0	0	0	1	1	1	1	1	1	1	1	0	0	60.0	0.0	-2.0024390460621926	0.3339361390833244	-0.3684204959060082	0.5018037273632601	True	False	True	False	False	False	0.0	0.0023038859709076645
chr4_17577792_T_C_b38	0.00476616	8.299783171949787	5.420534999272286	0	0	0	0	1	1	1	1	1	1	1	1	0	0	60.0	0.0	-2.0024390460621926	0.3339361390833244	-0.3684204959060082	0.5018037273632601	True	False	True	False	False	False	0.0	0.0023038859709076645
chr4_17577792_T_C_b38	0.00476616	8.299783171949787	5.420534999272286	0	0	0	0	1	1	1	1	1	1	1	1	0	0	60.0	0.0	-2.0024390460621926	0.3339361390833244	-0.3684204959060082	0.5018037273632601	True	False	True	False	False	False	0.0	0.0023038859709076645
chr9_38019148_T_C_b38	0.00300012	8.012349639327795	8.012349639327795	0	0	0	0	1	1	0	1	1	1	0	1	1	0	60.0	0.0	-14.03469825356517	0.5115000775517871	5.003534722460145	0.0	True	False	True	False	False	False	0.0	0.002303878638149253
chr9_38019148_T_C_b38	0.00300012	8.012349639327795	8.012349639327795	0	0	0	0	1	1	0	1	1	1	0	1	1	0	60.0	0.0	-14.03469825356517	0.5115000775517871	5.003534722460145	0.0	True	False	True	False	False	False	0.0	0.002303878638149253
chr9_38019148_T_C_b38	0.00680423	8.012349639327795	8.012349639327795	0	0	0	0	1	1	0	1	1	1	0	1	1	0	60.0	0.0	-14.03469825356517	0.5115000775517871	5.003534722460145	0.0	True	False	True	False	False	False	0.0	0.002303878638149253
chr9_38019148_T_C_b38	0.00680423	8.012349639327795	8.012349639327795	0	0	0	0	1	1	0	1	1	1	0	1	1	0	60.0	0.0	-14.03469825356517	0.5115000775517871	5.003534722460145	0.0	True	False	True	False	False	False	0.0	0.002303878638149253
chr6_33083964_A_G_b38	0.00311719	8.09712193091871	3.8918202981106265	1	0	1	0	0	0	0	0	0	0	0	1	0	1	40.0	0.0	-8.176494522545587	7.275589387032481	-0.0212303133703741	0.0	False	True	True	False	False	False	0.0	0.002303863345957437
chr6_33083964_A_G_b38	0.00311719	8.09712193091871	3.8918202981106265	1	0	1	0	0	0	0	0	0	0	0	1	0	1	40.0	0.0	-8.176494522545587	7.275589387032481	-0.0212303133703741	0.0	False	True	True	False	False	False	0.0	0.002303863345957437
chr6_33083964_A_G_b38	0.00311719	8.09712193091871	3.8918202981106265	1	0	1	0	0	0	0	0	0	0	0	1	0	1	40.0	0.0	-8.176494522545587	7.275589387032481	-0.0212303133703741	0.0	False	True	True	False	False	False	0.0	0.002303863345957437
chr6_33083964_A_G_b38	0.00311719	8.09712193091871	3.8918202981106265	1	0	1	0	0	0	0	0	0	0	0	1	0	1	40.0	0.0	-8.176494522545587	7.275589387032481	-0.0212303133703741	0.0	False	True	True	False	False	False	0.0	0.002303863345957437
chr10_4844314_A_G_b38	0.0276528	7.501634457883413	7.288927694521257	0	0	1	0	0	0	0	0	0	0	0	0	0	1	50.0	0.059	-4.525354865514644	0.0	6.291720888369099	3.9346463182773235	True	False	True	False	False	False	0.0	0.0023038632753088232
chr10_4844314_A_G_b38	0.0276528	7.501634457883413	7.288927694521257	0	0	1	0	0	0	0	0	0	0	0	0	0	1	50.0	0.059	-4.525354865514644	0.0	6.291720888369099	3.9346463182773235	True	False	True	False	False	False	0.0	0.0023038632753088232
chr20_58705415_A_C_b38	0.0430912	7.487733761436444	4.418840607796598	0	0	0	1	1	1	0	0	1	0	0	1	0	1	40.0	0.0	-2.435496302405892	0.0	5.386921253125109	1.0155200365767385	True	False	True	False	False	False	0.0	0.0023038480711199275
chr20_58705415_A_C_b38	0.0221832	7.487733761436444	4.418840607796598	0	0	0	1	1	1	0	0	1	0	0	1	0	1	40.0	0.0	-2.435496302405892	0.0	5.386921253125109	1.0155200365767385	True	False	True	False	False	False	0.0	0.0023038480711199275
chr20_58705415_A_C_b38	0.0221832	7.487733761436444	4.418840607796598	0	0	0	1	1	1	0	0	1	0	0	1	0	1	40.0	0.0	-2.435496302405892	0.0	5.386921253125109	1.0155200365767385	True	False	True	False	False	False	0.0	0.0023038480711199275
chr20_58705415_A_C_b38	0.0430912	7.487733761436444	4.418840607796598	0	0	0	1	1	1	0	0	1	0	0	1	0	1	40.0	0.0	-2.435496302405892	0.0	5.386921253125109	1.0155200365767385	True	False	True	False	False	False	0.0	0.0023038480711199275
chr6_11737137_G_A_b38	0.071693	7.282761179605593	6.049733455231958	0	0	1	0	1	0	0	0	0	0	0	1	0	1	40.0	0.0	-8.251395714808378	0.0	4.827190721533334	0.0	True	False	True	False	False	False	0.0	0.0023038058913199657
chr10_35052373_G_A_b38	0.00290246	7.631431664576906	7.630946580890459	0	0	0	1	0	0	0	0	0	0	0	0	0	1	60.0	0.0	1.349763572266088	0.0	8.816617576300715	0.0	True	False	True	False	False	False	0.0	0.0023038056020227176
chr4_20494157_G_A_b38	0.0114915	7.781973234434385	7.7226775164680035	0	0	1	0	1	0	0	1	0	0	0	1	0	1	60.0	0.0	-1.6392252157688978	0.8656902252399041	3.878845877847112	0.0	True	False	True	False	False	False	0.0	0.0023038022519176913
chr3_129563697_A_G_b38	0.00221287	7.749753406274437	6.126869184114185	0	0	1	0	0	1	0	0	1	1	0	1	0	1	40.0	0.0	-5.774556171142644	1.381852745452239	-0.1441260085807627	0.050780905033128904	True	False	True	False	False	False	0.0	0.002303778928626195
chr3_129563697_A_G_b38	0.00221287	7.749753406274437	6.126869184114185	0	0	1	0	0	1	0	0	1	1	0	1	0	1	40.0	0.0	-5.774556171142644	1.381852745452239	-0.1441260085807627	0.050780905033128904	True	False	True	False	False	False	0.0	0.002303778928626195
chr3_129563697_A_G_b38	0.00221287	7.749753406274437	6.126869184114185	0	0	1	0	0	1	0	0	1	1	0	1	0	1	40.0	0.0	-5.774556171142644	1.381852745452239	-0.1441260085807627	0.050780905033128904	True	False	True	False	False	False	0.0	0.002303778928626195
chr3_129563697_A_G_b38	0.00221287	7.749753406274437	6.126869184114185	0	0	1	0	0	1	0	0	1	1	0	1	0	1	40.0	0.0	-5.774556171142644	1.381852745452239	-0.1441260085807627	0.050780905033128904	True	False	True	False	False	False	0.0	0.002303778928626195
chr3_129563697_A_G_b38	0.00221287	7.749753406274437	6.126869184114185	0	0	1	0	0	1	0	0	1	1	0	1	0	1	40.0	0.0	-5.774556171142644	1.381852745452239	-0.1441260085807627	0.050780905033128904	True	False	True	False	False	False	0.0	0.002303778928626195
chr3_129563697_A_G_b38	0.00221287	7.749753406274437	6.126869184114185	0	0	1	0	0	1	0	0	1	1	0	1	0	1	40.0	0.0	-5.774556171142644	1.381852745452239	-0.1441260085807627	0.050780905033128904	True	False	True	False	False	False	0.0	0.002303778928626195
chr10_119822001_C_T_b38	0.00474464	7.550661243105336	6.063785208687608	0	0	0	0	0	0	0	0	0	0	0	1	0	1	60.0	0.002	-5.013831123990331	0.0	2.9431667632270546	0.6090184236464751	True	False	True	False	False	False	0.0	0.002303777028090079
chr10_119822001_C_T_b38	0.0014747	7.550661243105336	6.063785208687608	0	0	0	0	0	0	0	0	0	0	0	1	0	1	60.0	0.002	-5.013831123990331	0.0	2.9431667632270546	0.6090184236464751	True	False	True	False	False	False	0.0	0.002303777028090079
chr10_119822001_C_T_b38	0.0014747	7.550661243105336	6.063785208687608	0	0	0	0	0	0	0	0	0	0	0	1	0	1	60.0	0.002	-5.013831123990331	0.0	2.9431667632270546	0.6090184236464751	True	False	True	False	False	False	0.0	0.002303777028090079
chr10_119822001_C_T_b38	0.00474464	7.550661243105336	6.063785208687608	0	0	0	0	0	0	0	0	0	0	0	1	0	1	60.0	0.002	-5.013831123990331	0.0	2.9431667632270546	0.6090184236464751	True	False	True	False	False	False	0.0	0.002303777028090079
chr10_119822001_C_T_b38	0.00474464	7.550661243105336	6.063785208687608	0	0	0	0	0	0	0	0	0	0	0	1	0	1	60.0	0.002	-5.013831123990331	0.0	2.9431667632270546	0.6090184236464751	True	False	True	False	False	False	0.0	0.002303777028090079
chr10_119822001_C_T_b38	0.0014747	7.550661243105336	6.063785208687608	0	0	0	0	0	0	0	0	0	0	0	1	0	1	60.0	0.002	-5.013831123990331	0.0	2.9431667632270546	0.6090184236464751	True	False	True	False	False	False	0.0	0.002303777028090079
chr9_93338373_G_T_b38	0.0278361	7.7823903355874595	7.7823903355874595	0	0	0	1	0	0	0	1	0	0	0	0	0	1	40.0	0.404	-8.370610410556298	0.0	9.316461208798998	0.7903349221322813	True	False	True	False	False	False	0.0	0.0023037746105260587
chr9_93338373_G_T_b38	0.0278361	7.7823903355874595	7.7823903355874595	0	0	0	1	0	0	0	1	0	0	0	0	0	1	40.0	0.404	-8.370610410556298	0.0	9.316461208798998	0.7903349221322813	True	False	True	False	False	False	0.0	0.0023037746105260587
chr13_42232293_G_A_b38	0.00335807	8.069342366811636	8.069655306886165	1	0	1	0	1	0	0	0	0	0	0	1	0	1	70.0	0.002	2.7477797916028104	0.0	-5.031970488144921	0.14878644250265438	False	True	True	False	False	False	0.0	0.0023037585442055508
chr4_87364296_C_A_b38	0.151967	7.401231264413015	7.400620577371135	0	0	0	1	0	0	0	0	0	0	0	0	0	1	40.0	0.044	1.9346898867611333	8.595075748480937	1.962870035046436	0.0	True	False	True	False	False	False		0.0023037556313640476
chr2_55873238_G_A_b38	0.00358269	7.443663683115591	7.443078374348516	0	0	0	0	0	1	0	0	1	0	0	0	0	1	40.0	0.0	-8.780872472927513	0.0	6.988927002975593	0.0	True	False	True	False	False	False	0.0	0.002303754122505463
chr2_55873238_G_A_b38	0.00517763	7.443663683115591	7.443078374348516	0	0	0	0	0	1	0	0	1	0	0	0	0	1	40.0	0.0	-8.780872472927513	0.0	6.988927002975593	0.0	True	False	True	False	False	False	0.0	0.002303754122505463
chr2_55873238_G_A_b38	0.00358269	7.443663683115591	7.443078374348516	0	0	0	0	0	1	0	0	1	0	0	0	0	1	40.0	0.0	-8.780872472927513	0.0	6.988927002975593	0.0	True	False	True	False	False	False	0.0	0.002303754122505463
chr2_55873238_G_A_b38	0.00517763	7.443663683115591	7.443078374348516	0	0	0	0	0	1	0	0	1	0	0	0	0	1	40.0	0.0	-8.780872472927513	0.0	6.988927002975593	0.0	True	False	True	False	False	False	0.0	0.002303754122505463
chr2_219226082_T_C_b38	0.0350339	7.675546002537848	6.236369590203704	0	0	1	0	0	0	0	0	0	1	0	1	0	1	50.0	0.0	0.5979084999516083	0.0	0.2096165670414151	0.0	True	False	True	False	False	False	0.0	0.0023037353027613185
chr2_219226082_T_C_b38	0.0350339	7.675546002537848	6.236369590203704	0	0	1	0	0	0	0	0	0	1	0	1	0	1	50.0	0.0	0.5979084999516083	0.0	0.2096165670414151	0.0	True	False	True	False	False	False	0.0	0.0023037353027613185
chr2_219226082_T_C_b38	0.0350339	7.675546002537848	6.236369590203704	0	0	1	0	0	0	0	0	0	1	0	1	0	1	50.0	0.0	0.5979084999516083	0.0	0.2096165670414151	0.0	True	False	True	False	False	False	0.0	0.0023037353027613185
chr2_219226082_T_C_b38	0.0350339	7.675546002537848	6.236369590203704	0	0	1	0	0	0	0	0	0	1	0	1	0	1	50.0	0.0	0.5979084999516083	0.0	0.2096165670414151	0.0	True	False	True	False	False	False	0.0	0.0023037353027613185
chr2_219226082_T_C_b38	0.0350339	7.675546002537848	6.236369590203704	0	0	1	0	0	0	0	0	0	1	0	1	0	1	50.0	0.0	0.5979084999516083	0.0	0.2096165670414151	0.0	True	False	True	False	False	False	0.0	0.0023037353027613185
chr2_219226082_T_C_b38	0.0350339	7.675546002537848	6.236369590203704	0	0	1	0	0	0	0	0	0	1	0	1	0	1	50.0	0.0	0.5979084999516083	0.0	0.2096165670414151	0.0	True	False	True	False	False	False	0.0	0.0023037353027613185
chr2_219226082_T_C_b38	0.0350339	7.675546002537848	6.236369590203704	0	0	1	0	0	0	0	0	0	1	0	1	0	1	50.0	0.0	0.5979084999516083	0.0	0.2096165670414151	0.0	True	False	True	False	False	False	0.0	0.0023037353027613185
chr2_219226082_T_C_b38	0.0350339	7.675546002537848	6.236369590203704	0	0	1	0	0	0	0	0	0	1	0	1	0	1	50.0	0.0	0.5979084999516083	0.0	0.2096165670414151	0.0	True	False	True	False	False	False	0.0	0.0023037353027613185
chr2_219226082_T_C_b38	0.0350339	7.675546002537848	6.236369590203704	0	0	1	0	0	0	0	0	0	1	0	1	0	1	50.0	0.0	0.5979084999516083	0.0	0.2096165670414151	0.0	True	False	True	False	False	False	0.0	0.0023037353027613185
chr2_219226082_T_C_b38	0.0350339	7.675546002537848	6.236369590203704	0	0	1	0	0	0	0	0	0	1	0	1	0	1	50.0	0.0	0.5979084999516083	0.0	0.2096165670414151	0.0	True	False	True	False	False	False	0.0	0.0023037353027613185
chr2_219226082_T_C_b38	0.0350339	7.675546002537848	6.236369590203704	0	0	1	0	0	0	0	0	0	1	0	1	0	1	50.0	0.0	0.5979084999516083	0.0	0.2096165670414151	0.0	True	False	True	False	False	False	0.0	0.0023037353027613185
chr2_219226082_T_C_b38	0.0350339	7.675546002537848	6.236369590203704	0	0	1	0	0	0	0	0	0	1	0	1	0	1	50.0	0.0	0.5979084999516083	0.0	0.2096165670414151	0.0	True	False	True	False	False	False	0.0	0.0023037353027613185
chr7_7439798_C_G_b38	0.00105826	7.785305182539862	6.899723107284872	0	0	0	1	1	1	0	0	1	1	0	1	0	0	60.0	0.0	9.46831570333554	2.1743944474123547	3.94304713752112	0.557604255956548	True	False	True	False	False	False	0.0	0.0023037352412021033
chr7_7439798_C_G_b38	0.00105826	7.785305182539862	6.899723107284872	0	0	0	1	1	1	0	0	1	1	0	1	0	0	60.0	0.0	9.46831570333554	2.1743944474123547	3.94304713752112	0.557604255956548	True	False	True	False	False	False	0.0	0.0023037352412021033
chr7_7439798_C_G_b38	0.00105826	7.785305182539862	6.899723107284872	0	0	0	1	1	1	0	0	1	1	0	1	0	0	60.0	0.0	9.46831570333554	2.1743944474123547	3.94304713752112	0.557604255956548	True	False	True	False	False	False	0.0	0.0023037352412021033
chr7_7439798_C_G_b38	0.00124128	7.785305182539862	6.899723107284872	0	0	0	1	1	1	0	0	1	1	0	1	0	0	60.0	0.0	9.46831570333554	2.1743944474123547	3.94304713752112	0.557604255956548	True	False	True	False	False	False	0.0	0.0023037352412021033
chr7_7439798_C_G_b38	0.00124128	7.785305182539862	6.899723107284872	0	0	0	1	1	1	0	0	1	1	0	1	0	0	60.0	0.0	9.46831570333554	2.1743944474123547	3.94304713752112	0.557604255956548	True	False	True	False	False	False	0.0	0.0023037352412021033
chr7_7439798_C_G_b38	0.00105826	7.785305182539862	6.899723107284872	0	0	0	1	1	1	0	0	1	1	0	1	0	0	60.0	0.0	9.46831570333554	2.1743944474123547	3.94304713752112	0.557604255956548	True	False	True	False	False	False	0.0	0.0023037352412021033
chr7_7439798_C_G_b38	0.00124128	7.785305182539862	6.899723107284872	0	0	0	1	1	1	0	0	1	1	0	1	0	0	60.0	0.0	9.46831570333554	2.1743944474123547	3.94304713752112	0.557604255956548	True	False	True	False	False	False	0.0	0.0023037352412021033
chr7_7439798_C_G_b38	0.00124128	7.785305182539862	6.899723107284872	0	0	0	1	1	1	0	0	1	1	0	1	0	0	60.0	0.0	9.46831570333554	2.1743944474123547	3.94304713752112	0.557604255956548	True	False	True	False	False	False	0.0	0.0023037352412021033
chr19_36935748_T_A_b38	0.00238617	6.906754778648554	6.810142450115136	0	0	0	1	0	0	0	0	0	0	0	0	0	0	20.0	0.001	-13.152766602774827	4.207368368629645	4.146303675255744	0.0	True	False	True	False	False	False	0.0	0.0023037271693374674
chr8_86546118_C_T_b38	0.00330663	7.229113877793302	6.1675164908883415	0	0	1	0	0	0	0	0	0	0	0	1	0	1	30.0	0.0	-0.5060731253605036	6.356919720097468	6.337855385352064	0.11464404870814349	True	False	True	False	False	False	0.0	0.0023037189507465606
chr8_86546118_C_T_b38	0.00330663	7.229113877793302	6.1675164908883415	0	0	1	0	0	0	0	0	0	0	0	1	0	1	30.0	0.0	-0.5060731253605036	6.356919720097468	6.337855385352064	0.11464404870814349	True	False	True	False	False	False	0.0	0.0023037189507465606
chr9_128227484_T_C_b38	0.00765452	7.27931883541462	7.179307969504034	0	0	0	0	0	0	0	0	0	0	0	1	0	0	50.0	0.0	5.092770192684986	2.195739536927245	1.9019189362242488	0.9567035282853172	True	False	True	False	False	False	0.0	0.002303709207513775
chr12_106965736_T_G_b38	0.00171929	7.275864600546533	7.089243155027514	0	0	0	1	0	0	0	0	0	0	0	0	0	1	40.0	0.03	3.006615979409983	0.0	4.248232359451599	0.0	True	False	True	False	False	False	0.0	0.002303699868874653
chr3_52264100_T_C_b38	0.02989	7.908754738783246	7.871692664323645	0	0	1	0	0	1	0	0	1	1	0	1	0	1	60.0	0.0	-6.391079050689579	2.72195793038225	2.520069517325929	0.0	True	False	True	False	False	False	0.0	0.0023036857317058563
chr3_52264100_T_C_b38	0.02989	7.908754738783246	7.871692664323645	0	0	1	0	0	1	0	0	1	1	0	1	0	1	60.0	0.0	-6.391079050689579	2.72195793038225	2.520069517325929	0.0	True	False	True	False	False	False	0.0	0.0023036857317058563
chr1_26045297_G_A_b38	0.00134761	8.188133414510478	5.043425116919247	0	0	0	0	0	1	0	0	1	1	0	1	0	0	60.0	0.0	2.986248616591144	10.291018770784593	-2.464302099396974	0.0	False	True	True	False	False	False	0.0	0.0023036707143798242
chr1_26045297_G_A_b38	0.00134761	8.188133414510478	5.043425116919247	0	0	0	0	0	1	0	0	1	1	0	1	0	0	60.0	0.0	2.986248616591144	10.291018770784593	-2.464302099396974	0.0	False	True	True	False	False	False	0.0	0.0023036707143798242
chr1_241774099_G_A_b38	0.00377321	7.79934339821592	6.913737350659685	0	0	0	0	1	1	0	1	1	0	0	1	1	0	60.0	0.0	1.5781755199083838	0.0	-1.4933621826562344	0.0	True	False	True	False	False	False	0.0	0.002303669437089772
chr2_24823975_A_G_b38	0.119013	7.289610521451167	5.998936561946683	0	0	0	0	0	0	0	0	0	0	0	0	0	1	50.0	0.002	-3.34593878420114	0.0	0.1468551447417354	0.4384708342483491	True	False	True	False	False	False	0.0	0.002303659689418139
chr2_24823975_A_G_b38	0.119013	7.289610521451167	5.998936561946683	0	0	0	0	0	0	0	0	0	0	0	0	0	1	50.0	0.002	-3.34593878420114	0.0	0.1468551447417354	0.4384708342483491	True	False	True	False	False	False	0.0	0.002303659689418139
chr2_24823975_A_G_b38	0.119013	7.289610521451167	5.998936561946683	0	0	0	0	0	0	0	0	0	0	0	0	0	1	50.0	0.002	-3.34593878420114	0.0	0.1468551447417354	0.4384708342483491	True	False	True	False	False	False	0.0	0.002303659689418139
chr2_24823975_A_G_b38	0.119013	7.289610521451167	5.998936561946683	0	0	0	0	0	0	0	0	0	0	0	0	0	1	50.0	0.002	-3.34593878420114	0.0	0.1468551447417354	0.4384708342483491	True	False	True	False	False	False	0.0	0.002303659689418139
chr3_52264145_C_A_b38	0.00185786	7.888709524182015	7.888709524182015	0	0	0	0	0	1	0	0	1	0	0	1	0	1	70.0	0.0	-2.562677757275502	1.5727890620371787	0.8180370867398352	2.1251553035976656	True	False	True	False	False	False	0.0	0.0023036336496099897
chr3_52264145_C_A_b38	0.00185786	7.888709524182015	7.888709524182015	0	0	0	0	0	1	0	0	1	0	0	1	0	1	70.0	0.0	-2.562677757275502	1.5727890620371787	0.8180370867398352	2.1251553035976656	True	False	True	False	False	False	0.0	0.0023036336496099897
chr20_63417403_G_A_b38	0.00720466	7.824445930877619	7.703459047867175	0	0	1	0	0	0	0	1	0	1	0	1	0	0	60.0	0.0	-8.794995395865985	2.706636812879232	1.9755117234235515	2.4625479930748355	True	False	True	False	False	False	0.0	0.002303633587594434
chr22_37934713_G_C_b38	0.005456	7.675546002537848	7.379008127628304	0	0	0	0	0	1	0	0	1	0	0	0	0	1	60.0	0.005	3.1405872122933816	0.0	4.81197494528962	5.230536740495076	True	False	True	False	False	False	0.0	0.0023036123164416338
chr22_37934713_G_C_b38	0.005456	7.675546002537848	7.379008127628304	0	0	0	0	0	1	0	0	1	0	0	0	0	1	60.0	0.005	3.1405872122933816	0.0	4.81197494528962	5.230536740495076	True	False	True	False	False	False	0.0	0.0023036123164416338
chr22_37934713_G_C_b38	0.005456	7.675546002537848	7.379008127628304	0	0	0	0	0	1	0	0	1	0	0	0	0	1	60.0	0.005	3.1405872122933816	0.0	4.81197494528962	5.230536740495076	True	False	True	False	False	False	0.0	0.0023036123164416338
chr22_37934713_G_C_b38	0.005456	7.675546002537848	7.379008127628304	0	0	0	0	0	1	0	0	1	0	0	0	0	1	60.0	0.005	3.1405872122933816	0.0	4.81197494528962	5.230536740495076	True	False	True	False	False	False	0.0	0.0023036123164416338
chr1_196237472_T_C_b38	0.00725864	7.246368080102461	7.246368080102461	0	0	0	0	0	0	0	0	0	0	0	0	0	1	40.0	0.0	-6.993918650590988	0.0	10.085414602572476	2.611325847165075	True	False	True	False	False	False	0.0	0.00230360936715778
chr1_196237472_T_C_b38	0.00725864	7.246368080102461	7.246368080102461	0	0	0	0	0	0	0	0	0	0	0	0	0	1	40.0	0.0	-6.993918650590988	0.0	10.085414602572476	2.611325847165075	True	False	True	False	False	False	0.0	0.00230360936715778
chr1_196237472_T_C_b38	0.00725864	7.246368080102461	7.246368080102461	0	0	0	0	0	0	0	0	0	0	0	0	0	1	40.0	0.0	-6.993918650590988	0.0	10.085414602572476	2.611325847165075	True	False	True	False	False	False	0.0	0.00230360936715778
chr1_196237472_T_C_b38	0.00725864	7.246368080102461	7.246368080102461	0	0	0	0	0	0	0	0	0	0	0	0	0	1	40.0	0.0	-6.993918650590988	0.0	10.085414602572476	2.611325847165075	True	False	True	False	False	False	0.0	0.00230360936715778
chr7_111871393_A_G_b38	0.00198145	7.066466970136958	6.391917113392602	0	0	1	1	1	0	0	0	0	0	0	1	0	1	20.0	0.01	0.3876183662611707	3.522333186771379	2.694828864311696	0.0	True	False	True	False	False	False	0.0	0.0023036010826229933
chr7_111871393_A_G_b38	0.00198145	7.066466970136958	6.391917113392602	0	0	1	1	1	0	0	0	0	0	0	1	0	1	20.0	0.01	0.3876183662611707	3.522333186771379	2.694828864311696	0.0	True	False	True	False	False	False	0.0	0.0023036010826229933
chr2_1795437_C_T_b38	0.0227322	8.044626279767337	7.838737559599282	0	0	1	0	1	1	0	1	1	1	0	1	1	0	70.0	0.0	1.0451906199158365	0.3887566138733186	2.7912175668349093	0.0	True	False	True	False	False	False	0.0	0.002303588654904881
chr2_1795437_C_T_b38	0.0227322	8.044626279767337	7.838737559599282	0	0	1	0	1	1	0	1	1	1	0	1	1	0	70.0	0.0	1.0451906199158365	0.3887566138733186	2.7912175668349093	0.0	True	False	True	False	False	False	0.0	0.002303588654904881
chr19_55249317_C_A_b38	0.0497496	7.700295203420117	7.57353126274595	0	0	0	0	0	1	0	0	1	1	0	1	0	1	50.0	0.005	4.936811911112499	2.667586708182617	3.916551510795209	0.0	True	False	True	False	False	False	0.0	0.0023035862159056886
chr19_55249317_C_A_b38	0.0497496	7.700295203420117	7.57353126274595	0	0	0	0	0	1	0	0	1	1	0	1	0	1	50.0	0.005	4.936811911112499	2.667586708182617	3.916551510795209	0.0	True	False	True	False	False	False	0.0	0.0023035862159056886
chr19_55249317_C_A_b38	0.0268161	7.700295203420117	7.57353126274595	0	0	0	0	0	1	0	0	1	1	0	1	0	1	50.0	0.005	4.936811911112499	2.667586708182617	3.916551510795209	0.0	True	False	True	False	False	False	0.0	0.0023035862159056886
chr19_55249317_C_A_b38	0.0497496	7.700295203420117	7.57353126274595	0	0	0	0	0	1	0	0	1	1	0	1	0	1	50.0	0.005	4.936811911112499	2.667586708182617	3.916551510795209	0.0	True	False	True	False	False	False	0.0	0.0023035862159056886
chr19_55249317_C_A_b38	0.0497496	7.700295203420117	7.57353126274595	0	0	0	0	0	1	0	0	1	1	0	1	0	1	50.0	0.005	4.936811911112499	2.667586708182617	3.916551510795209	0.0	True	False	True	False	False	False	0.0	0.0023035862159056886
chr19_55249317_C_A_b38	0.0268161	7.700295203420117	7.57353126274595	0	0	0	0	0	1	0	0	1	1	0	1	0	1	50.0	0.005	4.936811911112499	2.667586708182617	3.916551510795209	0.0	True	False	True	False	False	False	0.0	0.0023035862159056886
chr19_55249317_C_A_b38	0.0268161	7.700295203420117	7.57353126274595	0	0	0	0	0	1	0	0	1	1	0	1	0	1	50.0	0.005	4.936811911112499	2.667586708182617	3.916551510795209	0.0	True	False	True	False	False	False	0.0	0.0023035862159056886
chr19_55249317_C_A_b38	0.00655995	7.700295203420117	7.57353126274595	0	0	0	0	0	1	0	0	1	1	0	1	0	1	50.0	0.005	4.936811911112499	2.667586708182617	3.916551510795209	0.0	True	False	True	False	False	False	0.0	0.0023035862159056886
chr19_55249317_C_A_b38	0.0268161	7.700295203420117	7.57353126274595	0	0	0	0	0	1	0	0	1	1	0	1	0	1	50.0	0.005	4.936811911112499	2.667586708182617	3.916551510795209	0.0	True	False	True	False	False	False	0.0	0.0023035862159056886
chr19_55249317_C_A_b38	0.00655995	7.700295203420117	7.57353126274595	0	0	0	0	0	1	0	0	1	1	0	1	0	1	50.0	0.005	4.936811911112499	2.667586708182617	3.916551510795209	0.0	True	False	True	False	False	False	0.0	0.0023035862159056886
chr19_55249317_C_A_b38	0.00655995	7.700295203420117	7.57353126274595	0	0	0	0	0	1	0	0	1	1	0	1	0	1	50.0	0.005	4.936811911112499	2.667586708182617	3.916551510795209	0.0	True	False	True	False	False	False	0.0	0.0023035862159056886
chr19_55249317_C_A_b38	0.00655995	7.700295203420117	7.57353126274595	0	0	0	0	0	1	0	0	1	1	0	1	0	1	50.0	0.005	4.936811911112499	2.667586708182617	3.916551510795209	0.0	True	False	True	False	False	False	0.0	0.0023035862159056886
chr19_17650645_T_G_b38	0.0133036	7.036148493750536	6.9650803456014065	0	0	1	0	0	0	0	0	0	0	0	0	0	0	30.0	0.052	-8.056771742658677	0.0	-0.4799719325060749	0.0	True	False	True	False	False	False	0.0	0.0023035545712244603
chr10_69197769_G_A_b38	0.00369902	7.264730177929867	6.401917196727186	0	0	0	1	0	0	0	0	0	0	0	0	0	1	40.0	0.001	0.5196901465697045	0.0	2.337057259509976	0.2051830976637774	True	False	True	False	False	False	0.0	0.0023035483698877206
chr10_69197769_G_A_b38	0.00369902	7.264730177929867	6.401917196727186	0	0	0	1	0	0	0	0	0	0	0	0	0	1	40.0	0.001	0.5196901465697045	0.0	2.337057259509976	0.2051830976637774	True	False	True	False	False	False	0.0	0.0023035483698877206
chr10_69197769_G_A_b38	0.00369902	7.264730177929867	6.401917196727186	0	0	0	1	0	0	0	0	0	0	0	0	0	1	40.0	0.001	0.5196901465697045	0.0	2.337057259509976	0.2051830976637774	True	False	True	False	False	False	0.0	0.0023035483698877206
chr10_69197769_G_A_b38	0.00369902	7.264730177929867	6.401917196727186	0	0	0	1	0	0	0	0	0	0	0	0	0	1	40.0	0.001	0.5196901465697045	0.0	2.337057259509976	0.2051830976637774	True	False	True	False	False	False	0.0	0.0023035483698877206
chr10_69197769_G_A_b38	0.00369902	7.264730177929867	6.401917196727186	0	0	0	1	0	0	0	0	0	0	0	0	0	1	40.0	0.001	0.5196901465697045	0.0	2.337057259509976	0.2051830976637774	True	False	True	False	False	False	0.0	0.0023035483698877206
chr11_129956662_T_C_b38	0.0105929	6.98933526597456	6.988413181999592	0	0	0	1	0	0	0	0	0	0	0	0	0	1	20.0	0.003	-3.215846197202829	2.0986409827391856	5.29696954901015	0.0	True	False	True	False	False	False	0.0	0.0023035466201660176
chr22_46663700_A_G_b38	0.0016996	7.749322464660356	4.927253685157205	0	0	0	1	0	0	0	0	0	1	0	1	0	1	60.0	0.0	-3.708321214726523	1.1780419382244318	3.0602659875476093	1.0314137906790677	True	False	True	False	False	False	0.0	0.0023035279951012107
chr22_46663700_A_G_b38	0.0016996	7.749322464660356	4.927253685157205	0	0	0	1	0	0	0	0	0	1	0	1	0	1	60.0	0.0	-3.708321214726523	1.1780419382244318	3.0602659875476093	1.0314137906790677	True	False	True	False	False	False	0.0	0.0023035279951012107
chr1_11819210_A_G_b38	0.00138839	7.201916317531627	5.627621113690637	0	0	0	0	0	0	0	0	0	0	0	1	0	1	40.0	0.0	-3.2765828345829915	1.6170165686325664	1.9371052261958328	0.017332657151030384	True	False	True	False	False	False	0.0	0.002303526843093413
chr1_11819210_A_G_b38	0.00138839	7.201916317531627	5.627621113690637	0	0	0	0	0	0	0	0	0	0	0	1	0	1	40.0	0.0	-3.2765828345829915	1.6170165686325664	1.9371052261958328	0.017332657151030384	True	False	True	False	False	False	0.0	0.002303526843093413
chr1_11819210_A_G_b38	0.00138839	7.201916317531627	5.627621113690637	0	0	0	0	0	0	0	0	0	0	0	1	0	1	40.0	0.0	-3.2765828345829915	1.6170165686325664	1.9371052261958328	0.017332657151030384	True	False	True	False	False	False	0.0	0.002303526843093413
chr1_11819210_A_G_b38	0.00138839	7.201916317531627	5.627621113690637	0	0	0	0	0	0	0	0	0	0	0	1	0	1	40.0	0.0	-3.2765828345829915	1.6170165686325664	1.9371052261958328	0.017332657151030384	True	False	True	False	False	False	0.0	0.002303526843093413
chr1_11819210_A_G_b38	0.00138839	7.201916317531627	5.627621113690637	0	0	0	0	0	0	0	0	0	0	0	1	0	1	40.0	0.0	-3.2765828345829915	1.6170165686325664	1.9371052261958328	0.017332657151030384	True	False	True	False	False	False	0.0	0.002303526843093413
chr1_11819210_A_G_b38	0.00138839	7.201916317531627	5.627621113690637	0	0	0	0	0	0	0	0	0	0	0	1	0	1	40.0	0.0	-3.2765828345829915	1.6170165686325664	1.9371052261958328	0.017332657151030384	True	False	True	False	False	False	0.0	0.002303526843093413
chr4_118813415_C_T_b38	0.00343618	7.7458682297922685	7.385851078125209	0	0	0	0	0	1	0	0	1	0	0	1	0	1	60.0	0.015	-0.325700850140963	5.655958716462593	0.0534149361936187	0.2746627014956431	True	False	True	False	False	False	0.0	0.002303516588760753
chr4_118813415_C_T_b38	0.00343618	7.7458682297922685	7.385851078125209	0	0	0	0	0	1	0	0	1	0	0	1	0	1	60.0	0.015	-0.325700850140963	5.655958716462593	0.0534149361936187	0.2746627014956431	True	False	True	False	False	False	0.0	0.002303516588760753
chr4_118813415_C_T_b38	0.00343618	7.7458682297922685	7.385851078125209	0	0	0	0	0	1	0	0	1	0	0	1	0	1	60.0	0.015	-0.325700850140963	5.655958716462593	0.0534149361936187	0.2746627014956431	True	False	True	False	False	False	0.0	0.002303516588760753
chr13_21541328_G_A_b38	0.0641076	7.421775793644647	7.403061091090091	0	0	0	0	1	0	0	1	0	0	0	1	0	0	50.0	0.001	-7.919784139859006	1.6247620180574334	5.632988028152553	0.5241171159014684	True	False	True	False	False	False	0.0	0.0023035127025953176
chr13_21541328_G_A_b38	0.0641076	7.421775793644647	7.403061091090091	0	0	0	0	1	0	0	1	0	0	0	1	0	0	50.0	0.001	-7.919784139859006	1.6247620180574334	5.632988028152553	0.5241171159014684	True	False	True	False	False	False	0.0	0.0023035127025953176
chr6_36750668_C_T_b38	0.00278578	7.769378609513984	7.555905093611346	0	0	1	1	0	0	0	0	0	0	0	1	0	1	60.0	0.0	-1.8837520665991483	0.0	0.481075725053941	1.2777686295941777	True	False	True	False	False	False	0.0	0.00230349964143294
chr6_31148749_A_G_b38	0.0371923	7.772331575169614	3.091042453358316	0	0	0	0	0	0	0	0	0	0	0	0	0	1	70.0	0.0	-12.688809670750503	0.0	12.015077464123555	0.0	True	False	True	False	False	False	0.0	0.0023034815097102415
chr6_31148749_A_G_b38	0.0371923	7.772331575169614	3.091042453358316	0	0	0	0	0	0	0	0	0	0	0	0	0	1	70.0	0.0	-12.688809670750503	0.0	12.015077464123555	0.0	True	False	True	False	False	False	0.0	0.0023034815097102415
chr6_31148749_A_G_b38	0.0371923	7.772331575169614	3.091042453358316	0	0	0	0	0	0	0	0	0	0	0	0	0	1	70.0	0.0	-12.688809670750503	0.0	12.015077464123555	0.0	True	False	True	False	False	False	0.0	0.0023034815097102415
chr6_31148749_A_G_b38	0.0371923	7.772331575169614	3.091042453358316	0	0	0	0	0	0	0	0	0	0	0	0	0	1	70.0	0.0	-12.688809670750503	0.0	12.015077464123555	0.0	True	False	True	False	False	False	0.0	0.0023034815097102415
chr19_1250110_C_A_b38	0.00736605	8.507546814364431	5.402677381872279	1	1	0	0	1	1	1	1	1	1	1	1	0	0	70.0	0.0	-6.809593910591298	5.1032953959215295	-0.2423222617949818	0.0	False	True	True	False	False	False	0.0	0.0023034734444597935
chr19_1250110_C_A_b38	0.00736605	8.507546814364431	5.402677381872279	1	1	0	0	1	1	1	1	1	1	1	1	0	0	70.0	0.0	-6.809593910591298	5.1032953959215295	-0.2423222617949818	0.0	False	True	True	False	False	False	0.0	0.0023034734444597935
chr19_1250110_C_A_b38	0.00736605	8.507546814364431	5.402677381872279	1	1	0	0	1	1	1	1	1	1	1	1	0	0	70.0	0.0	-6.809593910591298	5.1032953959215295	-0.2423222617949818	0.0	False	True	True	False	False	False	0.0	0.0023034734444597935
chr19_1250110_C_A_b38	0.00736605	8.507546814364431	5.402677381872279	1	1	0	0	1	1	1	1	1	1	1	1	0	0	70.0	0.0	-6.809593910591298	5.1032953959215295	-0.2423222617949818	0.0	False	True	True	False	False	False	0.0	0.0023034734444597935
chr19_1250110_C_A_b38	0.00736605	8.507546814364431	5.402677381872279	1	1	0	0	1	1	1	1	1	1	1	1	0	0	70.0	0.0	-6.809593910591298	5.1032953959215295	-0.2423222617949818	0.0	False	True	True	False	False	False	0.0	0.0023034734444597935
chr19_1250110_C_A_b38	0.00736605	8.507546814364431	5.402677381872279	1	1	0	0	1	1	1	1	1	1	1	1	0	0	70.0	0.0	-6.809593910591298	5.1032953959215295	-0.2423222617949818	0.0	False	True	True	False	False	False	0.0	0.0023034734444597935
chr19_1250110_C_A_b38	0.00736605	8.507546814364431	5.402677381872279	1	1	0	0	1	1	1	1	1	1	1	1	0	0	70.0	0.0	-6.809593910591298	5.1032953959215295	-0.2423222617949818	0.0	False	True	True	False	False	False	0.0	0.0023034734444597935
chr1_110609061_A_G_b38	0.00266455	7.501634457883413	6.9440872082295275	0	0	0	0	0	1	0	0	1	0	0	1	0	0	60.0	0.0	7.632270630712108	0.0862653860843671	-5.927291615650546	0.35366301023975666	True	False	True	False	False	False	0.0	0.0023034723348422303
chr7_158696606_A_C_b38	0.00121201	8.233503140233994	3.828641396489095	1	0	0	1	0	1	0	0	1	1	0	1	1	1	40.0	0.042	-9.282504813826156	0.487498001828218	0.85381582135701	0.0	False	True	True	False	False	False	0.0	0.002303450652335396
chr7_158696606_A_C_b38	0.00121201	8.233503140233994	3.828641396489095	1	0	0	1	0	1	0	0	1	1	0	1	1	1	40.0	0.042	-9.282504813826156	0.487498001828218	0.85381582135701	0.0	False	True	True	False	False	False	0.0	0.002303450652335396
chr7_158696606_A_C_b38	0.00121201	8.233503140233994	3.828641396489095	1	0	0	1	0	1	0	0	1	1	0	1	1	1	40.0	0.042	-9.282504813826156	0.487498001828218	0.85381582135701	0.0	False	True	True	False	False	False	0.0	0.002303450652335396
chr17_82753824_A_G_b38	0.00127209	8.511175119090675	7.277938572945661	0	0	1	1	0	1	0	0	1	1	1	1	0	1	40.0	0.003	2.6423116167618166	10.03577101944584	-3.411108365662571	0.2837117312433719	True	False	True	False	False	False	0.0	0.002303438948250108
chr17_82753824_A_G_b38	0.00154037	8.511175119090675	7.277938572945661	0	0	1	1	0	1	0	0	1	1	1	1	0	1	40.0	0.003	2.6423116167618166	10.03577101944584	-3.411108365662571	0.2837117312433719	True	False	True	False	False	False	0.0	0.002303438948250108
chr17_82753824_A_G_b38	0.00127209	8.511175119090675	7.277938572945661	0	0	1	1	0	1	0	0	1	1	1	1	0	1	40.0	0.003	2.6423116167618166	10.03577101944584	-3.411108365662571	0.2837117312433719	True	False	True	False	False	False	0.0	0.002303438948250108
chr17_82753824_A_G_b38	0.00154037	8.511175119090675	7.277938572945661	0	0	1	1	0	1	0	0	1	1	1	1	0	1	40.0	0.003	2.6423116167618166	10.03577101944584	-3.411108365662571	0.2837117312433719	True	False	True	False	False	False	0.0	0.002303438948250108
chr17_82753824_A_G_b38	0.00154037	8.511175119090675	7.277938572945661	0	0	1	1	0	1	0	0	1	1	1	1	0	1	40.0	0.003	2.6423116167618166	10.03577101944584	-3.411108365662571	0.2837117312433719	True	False	True	False	False	False	0.0	0.002303438948250108
chr17_82753824_A_G_b38	0.00127209	8.511175119090675	7.277938572945661	0	0	1	1	0	1	0	0	1	1	1	1	0	1	40.0	0.003	2.6423116167618166	10.03577101944584	-3.411108365662571	0.2837117312433719	True	False	True	False	False	False	0.0	0.002303438948250108
chr17_82753824_A_G_b38	0.00127209	8.511175119090675	7.277938572945661	0	0	1	1	0	1	0	0	1	1	1	1	0	1	40.0	0.003	2.6423116167618166	10.03577101944584	-3.411108365662571	0.2837117312433719	True	False	True	False	False	False	0.0	0.002303438948250108
chr17_82753824_A_G_b38	0.00154037	8.511175119090675	7.277938572945661	0	0	1	1	0	1	0	0	1	1	1	1	0	1	40.0	0.003	2.6423116167618166	10.03577101944584	-3.411108365662571	0.2837117312433719	True	False	True	False	False	False	0.0	0.002303438948250108
chr9_133478525_G_C_b38	0.043441	8.047509510981422	5.60947179518496	1	0	0	0	1	1	1	1	1	1	0	1	0	0	70.0	0.001	-5.367059910242436	0.7211811922750675	3.4761362355458303	0.12270029133797777	False	True	True	False	False	False	0.0	0.0023034370408980993
chr9_133478525_G_C_b38	0.043441	8.047509510981422	5.60947179518496	1	0	0	0	1	1	1	1	1	1	0	1	0	0	70.0	0.001	-5.367059910242436	0.7211811922750675	3.4761362355458303	0.12270029133797777	False	True	True	False	False	False	0.0	0.0023034370408980993
chr9_133478525_G_C_b38	0.043441	8.047509510981422	5.60947179518496	1	0	0	0	1	1	1	1	1	1	0	1	0	0	70.0	0.001	-5.367059910242436	0.7211811922750675	3.4761362355458303	0.12270029133797777	False	True	True	False	False	False	0.0	0.0023034370408980993
chr9_133478525_G_C_b38	0.043441	8.047509510981422	5.60947179518496	1	0	0	0	1	1	1	1	1	1	0	1	0	0	70.0	0.001	-5.367059910242436	0.7211811922750675	3.4761362355458303	0.12270029133797777	False	True	True	False	False	False	0.0	0.0023034370408980993
chr9_133478525_G_C_b38	0.043441	8.047509510981422	5.60947179518496	1	0	0	0	1	1	1	1	1	1	0	1	0	0	70.0	0.001	-5.367059910242436	0.7211811922750675	3.4761362355458303	0.12270029133797777	False	True	True	False	False	False	0.0	0.0023034370408980993
chr9_133478525_G_C_b38	0.043441	8.047509510981422	5.60947179518496	1	0	0	0	1	1	1	1	1	1	0	1	0	0	70.0	0.001	-5.367059910242436	0.7211811922750675	3.4761362355458303	0.12270029133797777	False	True	True	False	False	False	0.0	0.0023034370408980993
chr7_55978728_A_G_b38	0.00196297	7.951559331155252	4.867534450455582	0	0	0	1	0	1	0	0	1	1	0	1	0	1	40.0	0.0	10.363274065738052	3.8423782126930135	7.3392684957867615	0.21871551036868198	True	False	True	False	False	False	0.0	0.002303432635134884
chr7_55978728_A_G_b38	0.00196297	7.951559331155252	4.867534450455582	0	0	0	1	0	1	0	0	1	1	0	1	0	1	40.0	0.0	10.363274065738052	3.8423782126930135	7.3392684957867615	0.21871551036868198	True	False	True	False	False	False	0.0	0.002303432635134884
chr7_55978728_A_G_b38	0.00196297	7.951559331155252	4.867534450455582	0	0	0	1	0	1	0	0	1	1	0	1	0	1	40.0	0.0	10.363274065738052	3.8423782126930135	7.3392684957867615	0.21871551036868198	True	False	True	False	False	False	0.0	0.002303432635134884
chr7_55978728_A_G_b38	0.00196297	7.951559331155252	4.867534450455582	0	0	0	1	0	1	0	0	1	1	0	1	0	1	40.0	0.0	10.363274065738052	3.8423782126930135	7.3392684957867615	0.21871551036868198	True	False	True	False	False	False	0.0	0.002303432635134884
chr2_238253677_G_A_b38	0.00252708	7.639642287858013	3.258096538021482	0	1	0	0	0	0	0	0	0	0	0	1	0	1	40.0	0.658	-17.626159317483715	4.724675490461536	1.788848307832119	0.45677620130192786	False	True	True	False	False	False	0.0	0.002303428105312411
chr2_238253677_G_A_b38	0.00519001	7.639642287858013	3.258096538021482	0	1	0	0	0	0	0	0	0	0	0	1	0	1	40.0	0.658	-17.626159317483715	4.724675490461536	1.788848307832119	0.45677620130192786	False	True	True	False	False	False	0.0	0.002303428105312411
chr2_238253677_G_A_b38	0.00519001	7.639642287858013	3.258096538021482	0	1	0	0	0	0	0	0	0	0	0	1	0	1	40.0	0.658	-17.626159317483715	4.724675490461536	1.788848307832119	0.45677620130192786	False	True	True	False	False	False	0.0	0.002303428105312411
chr2_238253677_G_A_b38	0.00252708	7.639642287858013	3.258096538021482	0	1	0	0	0	0	0	0	0	0	0	1	0	1	40.0	0.658	-17.626159317483715	4.724675490461536	1.788848307832119	0.45677620130192786	False	True	True	False	False	False	0.0	0.002303428105312411
chr2_238253677_G_A_b38	0.00519001	7.639642287858013	3.258096538021482	0	1	0	0	0	0	0	0	0	0	0	1	0	1	40.0	0.658	-17.626159317483715	4.724675490461536	1.788848307832119	0.45677620130192786	False	True	True	False	False	False	0.0	0.002303428105312411
chr2_238253677_G_A_b38	0.00519001	7.639642287858013	3.258096538021482	0	1	0	0	0	0	0	0	0	0	0	1	0	1	40.0	0.658	-17.626159317483715	4.724675490461536	1.788848307832119	0.45677620130192786	False	True	True	False	False	False	0.0	0.002303428105312411
chr2_238253677_G_A_b38	0.00252708	7.639642287858013	3.258096538021482	0	1	0	0	0	0	0	0	0	0	0	1	0	1	40.0	0.658	-17.626159317483715	4.724675490461536	1.788848307832119	0.45677620130192786	False	True	True	False	False	False	0.0	0.002303428105312411
chr2_238253677_G_A_b38	0.00252708	7.639642287858013	3.258096538021482	0	1	0	0	0	0	0	0	0	0	0	1	0	1	40.0	0.658	-17.626159317483715	4.724675490461536	1.788848307832119	0.45677620130192786	False	True	True	False	False	False	0.0	0.002303428105312411
chr6_158082895_G_T_b38	0.0020744	7.154615356913663	6.280395838960195	0	0	0	0	1	1	0	0	1	0	0	1	0	1	30.0	0.029	-4.998073413839968	0.0	-1.6552803100802578	0.4362347959956878	True	False	True	False	False	False	0.0	0.0023034156615875444
chr6_158082895_G_T_b38	0.00291137	7.154615356913663	6.280395838960195	0	0	0	0	1	1	0	0	1	0	0	1	0	1	30.0	0.029	-4.998073413839968	0.0	-1.6552803100802578	0.4362347959956878	True	False	True	False	False	False	0.0	0.0023034156615875444
chr9_19355549_G_T_b38	0.0124968	7.261225091971921	7.260522598089852	0	0	0	0	0	0	0	0	0	0	0	0	0	1	40.0	0.0	-12.100899283832742	0.0	8.115502832689373	0.0	True	False	True	False	False	False	0.0	0.0023034146178633843
chr9_19355549_G_T_b38	0.0254732	7.261225091971921	7.260522598089852	0	0	0	0	0	0	0	0	0	0	0	0	0	1	40.0	0.0	-12.100899283832742	0.0	8.115502832689373	0.0	True	False	True	False	False	False	0.0	0.0023034146178633843
chr9_19355549_G_T_b38	0.0124968	7.261225091971921	7.260522598089852	0	0	0	0	0	0	0	0	0	0	0	0	0	1	40.0	0.0	-12.100899283832742	0.0	8.115502832689373	0.0	True	False	True	False	False	False	0.0	0.0023034146178633843
chr9_19355549_G_T_b38	0.0254732	7.261225091971921	7.260522598089852	0	0	0	0	0	0	0	0	0	0	0	0	0	1	40.0	0.0	-12.100899283832742	0.0	8.115502832689373	0.0	True	False	True	False	False	False	0.0	0.0023034146178633843
chr10_72904027_G_C_b38	0.00388281	7.851661177889265	7.851271997109883	0	0	0	1	0	0	0	1	0	0	0	1	0	0	60.0	0.018	2.4979537218012617	4.546281679570674	1.7416605898081414	0.12728167797430245	True	False	True	False	False	False	0.0	0.0023033961977622953
chr10_72904027_G_C_b38	0.00258022	7.851661177889265	7.851271997109883	0	0	0	1	0	0	0	1	0	0	0	1	0	0	60.0	0.018	2.4979537218012617	4.546281679570674	1.7416605898081414	0.12728167797430245	True	False	True	False	False	False	0.0	0.0023033961977622953
chr10_72904027_G_C_b38	0.00258022	7.851661177889265	7.851271997109883	0	0	0	1	0	0	0	1	0	0	0	1	0	0	60.0	0.018	2.4979537218012617	4.546281679570674	1.7416605898081414	0.12728167797430245	True	False	True	False	False	False	0.0	0.0023033961977622953
chr10_72904027_G_C_b38	0.00388281	7.851661177889265	7.851271997109883	0	0	0	1	0	0	0	1	0	0	0	1	0	0	60.0	0.018	2.4979537218012617	4.546281679570674	1.7416605898081414	0.12728167797430245	True	False	True	False	False	False	0.0	0.0023033961977622953
chr16_66738598_T_C_b38	0.0329422	7.764296006450518	7.764296006450518	0	0	0	1	1	1	0	0	1	0	0	1	0	1	60.0	0.0	-1.604703147666961	0.4480016134872411	0.9731756032100094	2.2278003699965083	True	False	True	False	False	False	0.0	0.0023033939753478415
chr2_159821825_C_T_b38	0.00300225	7.552762084214147	7.552762084214147	0	0	1	1	0	0	0	0	0	0	0	1	0	1	40.0	0.049	0.771761238335708	6.835620736267543	2.0614048416121875	3.723768848119832	True	False	True	False	False	False	0.0	0.0023033430869151238
chr17_54961384_A_G_b38	0.00163973	8.15162164696975	5.017279836814924	1	1	0	0	0	0	0	0	0	1	1	1	0	1	20.0	0.01	-11.651867537415225	0.0	3.626206338223355	0.0	False	True	True	False	False	False	0.0	0.0023033421772658907
chr17_54961384_A_G_b38	0.00445545	8.15162164696975	5.017279836814924	1	1	0	0	0	0	0	0	0	1	1	1	0	1	20.0	0.01	-11.651867537415225	0.0	3.626206338223355	0.0	False	True	True	False	False	False	0.0	0.0023033421772658907
chr17_54961384_A_G_b38	0.00445545	8.15162164696975	5.017279836814924	1	1	0	0	0	0	0	0	0	1	1	1	0	1	20.0	0.01	-11.651867537415225	0.0	3.626206338223355	0.0	False	True	True	False	False	False	0.0	0.0023033421772658907
chr17_54961384_A_G_b38	0.00445545	8.15162164696975	5.017279836814924	1	1	0	0	0	0	0	0	0	1	1	1	0	1	20.0	0.01	-11.651867537415225	0.0	3.626206338223355	0.0	False	True	True	False	False	False	0.0	0.0023033421772658907
chr17_54961384_A_G_b38	0.00163973	8.15162164696975	5.017279836814924	1	1	0	0	0	0	0	0	0	1	1	1	0	1	20.0	0.01	-11.651867537415225	0.0	3.626206338223355	0.0	False	True	True	False	False	False	0.0	0.0023033421772658907
chr17_54961384_A_G_b38	0.00163973	8.15162164696975	5.017279836814924	1	1	0	0	0	0	0	0	0	1	1	1	0	1	20.0	0.01	-11.651867537415225	0.0	3.626206338223355	0.0	False	True	True	False	False	False	0.0	0.0023033421772658907
chr1_51367030_A_T_b38	0.00707929	6.90975328164481	6.90975328164481	0	0	0	0	0	0	0	0	0	0	0	0	0	1	20.0	0.0	-9.41628055456068	0.0	6.026596606655772	0.0	True	False	True	False	False	False	0.0	0.0023033398233269246
chr1_51367030_A_T_b38	0.00707929	6.90975328164481	6.90975328164481	0	0	0	0	0	0	0	0	0	0	0	0	0	1	20.0	0.0	-9.41628055456068	0.0	6.026596606655772	0.0	True	False	True	False	False	False	0.0	0.0023033398233269246
chr1_51367030_A_T_b38	0.0112866	6.90975328164481	6.90975328164481	0	0	0	0	0	0	0	0	0	0	0	0	0	1	20.0	0.0	-9.41628055456068	0.0	6.026596606655772	0.0	True	False	True	False	False	False	0.0	0.0023033398233269246
chr1_51367030_A_T_b38	0.0112866	6.90975328164481	6.90975328164481	0	0	0	0	0	0	0	0	0	0	0	0	0	1	20.0	0.0	-9.41628055456068	0.0	6.026596606655772	0.0	True	False	True	False	False	False	0.0	0.0023033398233269246
chr17_21246567_G_T_b38	0.0188313	7.759614150696903	7.759614150696903	0	0	0	0	0	1	0	0	1	1	0	1	0	1	60.0	0.008	5.203811050931078	0.0	1.5218933095041507	0.0	True	False	True	False	False	False	0.0	0.0023033372543396005
chr17_21246567_G_T_b38	0.0168827	7.759614150696903	7.759614150696903	0	0	0	0	0	1	0	0	1	1	0	1	0	1	60.0	0.008	5.203811050931078	0.0	1.5218933095041507	0.0	True	False	True	False	False	False	0.0	0.0023033372543396005
chr12_48676698_C_T_b38	0.00604949	7.8050670442584895	7.757051142032013	0	0	0	0	0	0	0	0	0	1	0	1	0	1	60.0	0.128	-2.7018160690653805	0.8113138975636542	2.622898500577492	0.13138490927470103	True	False	True	False	False	False	0.0	0.002303335418776709
chr12_48676698_C_T_b38	0.00604949	7.8050670442584895	7.757051142032013	0	0	0	0	0	0	0	0	0	1	0	1	0	1	60.0	0.128	-2.7018160690653805	0.8113138975636542	2.622898500577492	0.13138490927470103	True	False	True	False	False	False	0.0	0.002303335418776709
chr7_16618541_A_T_b38	0.0147142	6.826545223556594	7.87777633327726	0	0	0	0	0	0	0	0	0	0	0	0	0	1	20.0	0.008	-4.84506079186996	0.0	-0.0523260100744735	0.0	True	False	True	False	False	False	0.0	0.0023033311215851244
chr11_125965156_C_A_b38	0.00169053	7.355001921105257	8.058010800802085	0	0	1	0	0	0	0	0	0	0	0	1	0	1	40.0	0.004	-6.238184237755605	1.3627118732428594	0.3686834729965866	8.47802603021001	True	False	True	False	False	False	0.0	0.002303318117023363
chr11_125965156_C_A_b38	0.00169053	7.355001921105257	8.058010800802085	0	0	1	0	0	0	0	0	0	0	0	1	0	1	40.0	0.004	-6.238184237755605	1.3627118732428594	0.3686834729965866	8.47802603021001	True	False	True	False	False	False	0.0	0.002303318117023363
chr19_11182135_T_C_b38	0.00144734	7.788211557847076	8.13622555490846	0	0	1	0	0	1	0	0	1	0	0	1	0	1	60.0	0.016	-5.936447935022771	1.576948021891539	-5.584008895127212	0.0	True	False	True	False	False	False	0.0	0.0023032859735821988
chr19_11182135_T_C_b38	0.00156554	7.788211557847076	8.13622555490846	0	0	1	0	0	1	0	0	1	0	0	1	0	1	60.0	0.016	-5.936447935022771	1.576948021891539	-5.584008895127212	0.0	True	False	True	False	False	False	0.0	0.0023032859735821988
chr19_11182135_T_C_b38	0.00156554	7.788211557847076	8.13622555490846	0	0	1	0	0	1	0	0	1	0	0	1	0	1	60.0	0.016	-5.936447935022771	1.576948021891539	-5.584008895127212	0.0	True	False	True	False	False	False	0.0	0.0023032859735821988
chr19_11182135_T_C_b38	0.00156554	7.788211557847076	8.13622555490846	0	0	1	0	0	1	0	0	1	0	0	1	0	1	60.0	0.016	-5.936447935022771	1.576948021891539	-5.584008895127212	0.0	True	False	True	False	False	False	0.0	0.0023032859735821988
chr19_11182135_T_C_b38	0.00144734	7.788211557847076	8.13622555490846	0	0	1	0	0	1	0	0	1	0	0	1	0	1	60.0	0.016	-5.936447935022771	1.576948021891539	-5.584008895127212	0.0	True	False	True	False	False	False	0.0	0.0023032859735821988
chr19_11182135_T_C_b38	0.00156554	7.788211557847076	8.13622555490846	0	0	1	0	0	1	0	0	1	0	0	1	0	1	60.0	0.016	-5.936447935022771	1.576948021891539	-5.584008895127212	0.0	True	False	True	False	False	False	0.0	0.0023032859735821988
chr19_11182135_T_C_b38	0.00144734	7.788211557847076	8.13622555490846	0	0	1	0	0	1	0	0	1	0	0	1	0	1	60.0	0.016	-5.936447935022771	1.576948021891539	-5.584008895127212	0.0	True	False	True	False	False	False	0.0	0.0023032859735821988
chr19_11182135_T_C_b38	0.00156554	7.788211557847076	8.13622555490846	0	0	1	0	0	1	0	0	1	0	0	1	0	1	60.0	0.016	-5.936447935022771	1.576948021891539	-5.584008895127212	0.0	True	False	True	False	False	False	0.0	0.0023032859735821988
chr19_11182135_T_C_b38	0.00144734	7.788211557847076	8.13622555490846	0	0	1	0	0	1	0	0	1	0	0	1	0	1	60.0	0.016	-5.936447935022771	1.576948021891539	-5.584008895127212	0.0	True	False	True	False	False	False	0.0	0.0023032859735821988
chr19_11182135_T_C_b38	0.00144734	7.788211557847076	8.13622555490846	0	0	1	0	0	1	0	0	1	0	0	1	0	1	60.0	0.016	-5.936447935022771	1.576948021891539	-5.584008895127212	0.0	True	False	True	False	False	False	0.0	0.0023032859735821988
chr2_73861901_A_G_b38	0.00442645	7.52294091807237	5.71042701737487	0	0	0	1	0	0	0	0	0	0	0	0	0	1	60.0	0.027	0.8269141655435762	0.0	-5.38087253351236	0.9391461428897472	True	False	True	False	False	False	0.0	0.0023032694193551753
chr2_73861901_A_G_b38	0.00442645	7.52294091807237	5.71042701737487	0	0	0	1	0	0	0	0	0	0	0	0	0	1	60.0	0.027	0.8269141655435762	0.0	-5.38087253351236	0.9391461428897472	True	False	True	False	False	False	0.0	0.0023032694193551753
chr2_73861901_A_G_b38	0.00280389	7.52294091807237	5.71042701737487	0	0	0	1	0	0	0	0	0	0	0	0	0	1	60.0	0.027	0.8269141655435762	0.0	-5.38087253351236	0.9391461428897472	True	False	True	False	False	False	0.0	0.0023032694193551753
chr2_73861901_A_G_b38	0.00280389	7.52294091807237	5.71042701737487	0	0	0	1	0	0	0	0	0	0	0	0	0	1	60.0	0.027	0.8269141655435762	0.0	-5.38087253351236	0.9391461428897472	True	False	True	False	False	False	0.0	0.0023032694193551753
chr2_73861901_A_G_b38	0.00280389	7.52294091807237	5.71042701737487	0	0	0	1	0	0	0	0	0	0	0	0	0	1	60.0	0.027	0.8269141655435762	0.0	-5.38087253351236	0.9391461428897472	True	False	True	False	False	False	0.0	0.0023032694193551753
chr2_73861901_A_G_b38	0.00442645	7.52294091807237	5.71042701737487	0	0	0	1	0	0	0	0	0	0	0	0	0	1	60.0	0.027	0.8269141655435762	0.0	-5.38087253351236	0.9391461428897472	True	False	True	False	False	False	0.0	0.0023032694193551753
chr10_122984749_G_C_b38	0.0013837	7.7025561132685825	7.2991214627108	0	0	0	0	0	1	0	0	1	0	0	1	0	1	40.0	0.008	7.251461360741205	1.4537192216566457	0.2333913099608295	0.0	False	True	True	False	False	False	0.0	0.0023032541004206516
chr22_30308725_C_T_b38	0.00175592	8.317766166719343	6.728628613084702	0	0	0	1	1	1	0	1	1	1	0	1	1	1	70.0	0.0	4.457110365612059	0.0	2.3176925655086222	7.046950166593747	True	False	True	False	False	False		0.002303243043995872
chr22_30308725_C_T_b38	0.0013723	8.317766166719343	6.728628613084702	0	0	0	1	1	1	0	1	1	1	0	1	1	1	70.0	0.0	4.457110365612059	0.0	2.3176925655086222	7.046950166593747	True	False	True	False	False	False		0.002303243043995872
chr11_66798513_T_G_b38	0.00600212	7.557994958530806	7.662937850461535	0	0	1	0	0	0	0	0	0	0	0	1	0	1	60.0	0.001	-5.089167944107003	5.498272223989111	-2.1647528695276748	2.4769480499680725	True	False	True	False	False	False	0.0	0.002303238607339454
chr16_1213618_T_C_b38	0.00195616	7.588829878307813	5.087596335232384	0	0	0	0	0	0	0	1	0	0	0	1	0	0	60.0	0.0	4.348815885520214	1.007671849514867	-3.433356982257024	0.0	True	False	True	False	False	False	0.0	0.0023032340507988295
chr16_1213618_T_C_b38	0.00195616	7.588829878307813	5.087596335232384	0	0	0	0	0	0	0	1	0	0	0	1	0	0	60.0	0.0	4.348815885520214	1.007671849514867	-3.433356982257024	0.0	True	False	True	False	False	False	0.0	0.0023032340507988295
chr16_1213618_T_C_b38	0.00195616	7.588829878307813	5.087596335232384	0	0	0	0	0	0	0	1	0	0	0	1	0	0	60.0	0.0	4.348815885520214	1.007671849514867	-3.433356982257024	0.0	True	False	True	False	False	False	0.0	0.0023032340507988295
chr16_1213618_T_C_b38	0.00195616	7.588829878307813	5.087596335232384	0	0	0	0	0	0	0	1	0	0	0	1	0	0	60.0	0.0	4.348815885520214	1.007671849514867	-3.433356982257024	0.0	True	False	True	False	False	False	0.0	0.0023032340507988295
chr16_1213618_T_C_b38	0.00195616	7.588829878307813	5.087596335232384	0	0	0	0	0	0	0	1	0	0	0	1	0	0	60.0	0.0	4.348815885520214	1.007671849514867	-3.433356982257024	0.0	True	False	True	False	False	False	0.0	0.0023032340507988295
chr6_37647696_G_A_b38	0.00233891	7.475339236566737	5.921578419643816	0	0	0	0	0	1	0	1	1	0	0	0	0	0	40.0	0.0	2.7923078168897235	1.1277422422988232	1.6031239327262554	0.12282388463980709	True	False	True	False	False	False	0.0	0.002303232889171062
chr6_37647696_G_A_b38	0.00233891	7.475339236566737	5.921578419643816	0	0	0	0	0	1	0	1	1	0	0	0	0	0	40.0	0.0	2.7923078168897235	1.1277422422988232	1.6031239327262554	0.12282388463980709	True	False	True	False	False	False	0.0	0.002303232889171062
chr6_37647696_G_A_b38	0.00233891	7.475339236566737	5.921578419643816	0	0	0	0	0	1	0	1	1	0	0	0	0	0	40.0	0.0	2.7923078168897235	1.1277422422988232	1.6031239327262554	0.12282388463980709	True	False	True	False	False	False	0.0	0.002303232889171062
chr6_37647696_G_A_b38	0.00233891	7.475339236566737	5.921578419643816	0	0	0	0	0	1	0	1	1	0	0	0	0	0	40.0	0.0	2.7923078168897235	1.1277422422988232	1.6031239327262554	0.12282388463980709	True	False	True	False	False	False	0.0	0.002303232889171062
chr22_37636020_C_G_b38	0.00367833	8.300280189852664	7.0630481633881725	0	0	0	1	0	1	0	0	1	1	0	1	0	1	70.0	0.009	-0.5277965852168466	0.0	6.994975543631121	0.45992045201303	True	False	True	False	False	False	0.0	0.0023032223285232383
chr22_37636020_C_G_b38	0.0169838	8.300280189852664	7.0630481633881725	0	0	0	1	0	1	0	0	1	1	0	1	0	1	70.0	0.009	-0.5277965852168466	0.0	6.994975543631121	0.45992045201303	True	False	True	False	False	False	0.0	0.0023032223285232383
chr22_37636020_C_G_b38	0.00367833	8.300280189852664	7.0630481633881725	0	0	0	1	0	1	0	0	1	1	0	1	0	1	70.0	0.009	-0.5277965852168466	0.0	6.994975543631121	0.45992045201303	True	False	True	False	False	False	0.0	0.0023032223285232383
chr22_37636020_C_G_b38	0.00367833	8.300280189852664	7.0630481633881725	0	0	0	1	0	1	0	0	1	1	0	1	0	1	70.0	0.009	-0.5277965852168466	0.0	6.994975543631121	0.45992045201303	True	False	True	False	False	False	0.0	0.0023032223285232383
chr22_37636020_C_G_b38	0.00362227	8.300280189852664	7.0630481633881725	0	0	0	1	0	1	0	0	1	1	0	1	0	1	70.0	0.009	-0.5277965852168466	0.0	6.994975543631121	0.45992045201303	True	False	True	False	False	False	0.0	0.0023032223285232383
chr22_37636020_C_G_b38	0.00362227	8.300280189852664	7.0630481633881725	0	0	0	1	0	1	0	0	1	1	0	1	0	1	70.0	0.009	-0.5277965852168466	0.0	6.994975543631121	0.45992045201303	True	False	True	False	False	False	0.0	0.0023032223285232383
chr22_37636020_C_G_b38	0.00362227	8.300280189852664	7.0630481633881725	0	0	0	1	0	1	0	0	1	1	0	1	0	1	70.0	0.009	-0.5277965852168466	0.0	6.994975543631121	0.45992045201303	True	False	True	False	False	False	0.0	0.0023032223285232383
chr22_37636020_C_G_b38	0.0169838	8.300280189852664	7.0630481633881725	0	0	0	1	0	1	0	0	1	1	0	1	0	1	70.0	0.009	-0.5277965852168466	0.0	6.994975543631121	0.45992045201303	True	False	True	False	False	False	0.0	0.0023032223285232383
chr22_37636020_C_G_b38	0.0169838	8.300280189852664	7.0630481633881725	0	0	0	1	0	1	0	0	1	1	0	1	0	1	70.0	0.009	-0.5277965852168466	0.0	6.994975543631121	0.45992045201303	True	False	True	False	False	False	0.0	0.0023032223285232383
chr1_236545795_G_C_b38	0.00727637	8.017966703493599	6.38856140554563	0	0	1	1	0	1	0	1	1	1	0	1	0	1	30.0	0.003	-1.87797081972905	4.082525890092542	4.635635847019785	2.604349809418928	True	False	True	False	False	False	0.0	0.002303220983132877
chr1_236545795_G_C_b38	0.00748991	8.017966703493599	6.38856140554563	0	0	1	1	0	1	0	1	1	1	0	1	0	1	30.0	0.003	-1.87797081972905	4.082525890092542	4.635635847019785	2.604349809418928	True	False	True	False	False	False	0.0	0.002303220983132877
chr1_236545795_G_C_b38	0.00748991	8.017966703493599	6.38856140554563	0	0	1	1	0	1	0	1	1	1	0	1	0	1	30.0	0.003	-1.87797081972905	4.082525890092542	4.635635847019785	2.604349809418928	True	False	True	False	False	False	0.0	0.002303220983132877
chr1_236545795_G_C_b38	0.00748991	8.017966703493599	6.38856140554563	0	0	1	1	0	1	0	1	1	1	0	1	0	1	30.0	0.003	-1.87797081972905	4.082525890092542	4.635635847019785	2.604349809418928	True	False	True	False	False	False	0.0	0.002303220983132877
chr1_236545795_G_C_b38	0.00727637	8.017966703493599	6.38856140554563	0	0	1	1	0	1	0	1	1	1	0	1	0	1	30.0	0.003	-1.87797081972905	4.082525890092542	4.635635847019785	2.604349809418928	True	False	True	False	False	False	0.0	0.002303220983132877
chr1_236545795_G_C_b38	0.00748991	8.017966703493599	6.38856140554563	0	0	1	1	0	1	0	1	1	1	0	1	0	1	30.0	0.003	-1.87797081972905	4.082525890092542	4.635635847019785	2.604349809418928	True	False	True	False	False	False	0.0	0.002303220983132877
chr1_236545795_G_C_b38	0.00748991	8.017966703493599	6.38856140554563	0	0	1	1	0	1	0	1	1	1	0	1	0	1	30.0	0.003	-1.87797081972905	4.082525890092542	4.635635847019785	2.604349809418928	True	False	True	False	False	False	0.0	0.002303220983132877
chr1_236545795_G_C_b38	0.00727637	8.017966703493599	6.38856140554563	0	0	1	1	0	1	0	1	1	1	0	1	0	1	30.0	0.003	-1.87797081972905	4.082525890092542	4.635635847019785	2.604349809418928	True	False	True	False	False	False	0.0	0.002303220983132877
chr1_236545795_G_C_b38	0.00727637	8.017966703493599	6.38856140554563	0	0	1	1	0	1	0	1	1	1	0	1	0	1	30.0	0.003	-1.87797081972905	4.082525890092542	4.635635847019785	2.604349809418928	True	False	True	False	False	False	0.0	0.002303220983132877
chr1_236545795_G_C_b38	0.00727637	8.017966703493599	6.38856140554563	0	0	1	1	0	1	0	1	1	1	0	1	0	1	30.0	0.003	-1.87797081972905	4.082525890092542	4.635635847019785	2.604349809418928	True	False	True	False	False	False	0.0	0.002303220983132877
chr11_9580735_C_T_b38	0.0155264	8.185907481482324	6.6240652277998935	0	0	0	1	0	0	0	1	0	1	0	1	0	1	60.0	0.001	6.101182240842986	3.694638961797264	0.6043297085892405	1.4923456363996905	False	True	True	False	False	False	0.0	0.002303217901839685
chr11_9580735_C_T_b38	0.0155264	8.185907481482324	6.6240652277998935	0	0	0	1	0	0	0	1	0	1	0	1	0	1	60.0	0.001	6.101182240842986	3.694638961797264	0.6043297085892405	1.4923456363996905	False	True	True	False	False	False	0.0	0.002303217901839685
chr19_52298978_C_G_b38	0.00154353	7.317876198626496	7.255591274253665	0	0	0	0	0	0	0	0	0	0	1	1	0	1	10.0	0.0	-3.245450702396041	12.535317411835903	2.871843894039856	0.0	True	False	True	False	False	False	0.0	0.0023032126189388557
chr19_52298978_C_G_b38	0.00139399	7.317876198626496	7.255591274253665	0	0	0	0	0	0	0	0	0	0	1	1	0	1	10.0	0.0	-3.245450702396041	12.535317411835903	2.871843894039856	0.0	True	False	True	False	False	False	0.0	0.0023032126189388557
chr9_14798630_T_C_b38	0.0874019	6.8966943316227125	6.8966943316227125	0	1	0	0	0	0	0	0	0	0	0	0	0	1	20.0	0.097	-9.204993043919073	0.0	3.918051944594154	0.3989746269350718	True	False	True	False	False	False	0.0	0.0023032095951570413
chr9_14798630_T_C_b38	0.106546	6.8966943316227125	6.8966943316227125	0	1	0	0	0	0	0	0	0	0	0	0	0	1	20.0	0.097	-9.204993043919073	0.0	3.918051944594154	0.3989746269350718	True	False	True	False	False	False	0.0	0.0023032095951570413
chr12_95268033_T_C_b38	0.00175768	7.6760099320288875	7.244941546337007	0	0	0	1	0	0	0	0	0	0	0	1	0	1	60.0	0.033	0.4545535232805812	4.2794024199693625	-0.7420806306041285	1.1286978733139963	True	False	True	False	False	False	0.0	0.00230320655196733
chr12_95986028_G_A_b38	0.0324767	7.079184394609668	3.6109179126442243	0	0	0	0	0	0	0	0	0	0	0	1	0	1	30.0	0.0	-5.653430926450325	0.3070657833712671	2.996293995912076	0.8621831713772821	True	False	True	False	False	False	0.0	0.0023031988814106313
chr12_95986028_G_A_b38	0.0324767	7.079184394609668	3.6109179126442243	0	0	0	0	0	0	0	0	0	0	0	1	0	1	30.0	0.0	-5.653430926450325	0.3070657833712671	2.996293995912076	0.8621831713772821	True	False	True	False	False	False	0.0	0.0023031988814106313
chr2_237526864_G_C_b38	0.00521139	7.142036574706803	6.142037405587356	0	0	1	0	0	0	0	0	0	0	0	1	0	0	40.0	0.0	8.704665377705753	0.0	1.1020963749273776	0.0	True	False	True	False	False	False	0.0	0.0023031900666001227
chr2_237526864_G_C_b38	0.00521139	7.142036574706803	6.142037405587356	0	0	1	0	0	0	0	0	0	0	0	1	0	0	40.0	0.0	8.704665377705753	0.0	1.1020963749273776	0.0	True	False	True	False	False	False	0.0	0.0023031900666001227
chr2_237526864_G_C_b38	0.00147788	7.142036574706803	6.142037405587356	0	0	1	0	0	0	0	0	0	0	0	1	0	0	40.0	0.0	8.704665377705753	0.0	1.1020963749273776	0.0	True	False	True	False	False	False	0.0	0.0023031900666001227
chr2_237526864_G_C_b38	0.00147788	7.142036574706803	6.142037405587356	0	0	1	0	0	0	0	0	0	0	0	1	0	0	40.0	0.0	8.704665377705753	0.0	1.1020963749273776	0.0	True	False	True	False	False	False	0.0	0.0023031900666001227
chr3_184168569_C_T_b38	0.0208234	8.054522609537294	6.22455842927536	0	0	0	0	1	1	0	0	1	1	0	1	0	1	70.0	0.001	-5.091944576970086	1.843591516050961	7.233912563122956	0.0	True	False	True	False	False	False	0.0	0.0023031758548207153
chr3_184168569_C_T_b38	0.0208234	8.054522609537294	6.22455842927536	0	0	0	0	1	1	0	0	1	1	0	1	0	1	70.0	0.001	-5.091944576970086	1.843591516050961	7.233912563122956	0.0	True	False	True	False	False	False	0.0	0.0023031758548207153
chr3_184168569_C_T_b38	0.0208234	8.054522609537294	6.22455842927536	0	0	0	0	1	1	0	0	1	1	0	1	0	1	70.0	0.001	-5.091944576970086	1.843591516050961	7.233912563122956	0.0	True	False	True	False	False	False	0.0	0.0023031758548207153
chr3_184168569_C_T_b38	0.0208234	8.054522609537294	6.22455842927536	0	0	0	0	1	1	0	0	1	1	0	1	0	1	70.0	0.001	-5.091944576970086	1.843591516050961	7.233912563122956	0.0	True	False	True	False	False	False	0.0	0.0023031758548207153
chr3_184168569_C_T_b38	0.0208234	8.054522609537294	6.22455842927536	0	0	0	0	1	1	0	0	1	1	0	1	0	1	70.0	0.001	-5.091944576970086	1.843591516050961	7.233912563122956	0.0	True	False	True	False	False	False	0.0	0.0023031758548207153
chr3_184168569_C_T_b38	0.0208234	8.054522609537294	6.22455842927536	0	0	0	0	1	1	0	0	1	1	0	1	0	1	70.0	0.001	-5.091944576970086	1.843591516050961	7.233912563122956	0.0	True	False	True	False	False	False	0.0	0.0023031758548207153
chr3_184168569_C_T_b38	0.0208234	8.054522609537294	6.22455842927536	0	0	0	0	1	1	0	0	1	1	0	1	0	1	70.0	0.001	-5.091944576970086	1.843591516050961	7.233912563122956	0.0	True	False	True	False	False	False	0.0	0.0023031758548207153
chr3_184168569_C_T_b38	0.0208234	8.054522609537294	6.22455842927536	0	0	0	0	1	1	0	0	1	1	0	1	0	1	70.0	0.001	-5.091944576970086	1.843591516050961	7.233912563122956	0.0	True	False	True	False	False	False	0.0	0.0023031758548207153
chr6_143866176_C_T_b38	0.0154791	8.026170194946426	7.383989457978509	0	0	1	0	0	0	0	1	0	0	1	1	0	1	40.0	0.018	-2.699514953346508	3.78243124243101	-1.017167418845986	0.2141478704130364	True	False	True	False	False	False	0.0	0.0023031748677296883
chr6_143866176_C_T_b38	0.0154791	8.026170194946426	7.383989457978509	0	0	1	0	0	0	0	1	0	0	1	1	0	1	40.0	0.018	-2.699514953346508	3.78243124243101	-1.017167418845986	0.2141478704130364	True	False	True	False	False	False	0.0	0.0023031748677296883
chr6_143866176_C_T_b38	0.0154791	8.026170194946426	7.383989457978509	0	0	1	0	0	0	0	1	0	0	1	1	0	1	40.0	0.018	-2.699514953346508	3.78243124243101	-1.017167418845986	0.2141478704130364	True	False	True	False	False	False	0.0	0.0023031748677296883
chr5_168456925_G_A_b38	0.00704607	7.358830898342354	7.2485040723706105	0	0	0	0	0	0	0	0	0	0	0	1	0	1	50.0	0.0	-6.384611742904135	4.084239498275134	7.186739787846257	0.36817523198265434	True	False	True	False	False	False	0.0	0.0023031724803245055
chr5_168456925_G_A_b38	0.00704607	7.358830898342354	7.2485040723706105	0	0	0	0	0	0	0	0	0	0	0	1	0	1	50.0	0.0	-6.384611742904135	4.084239498275134	7.186739787846257	0.36817523198265434	True	False	True	False	False	False	0.0	0.0023031724803245055
chr5_168456925_G_A_b38	0.00704607	7.358830898342354	7.2485040723706105	0	0	0	0	0	0	0	0	0	0	0	1	0	1	50.0	0.0	-6.384611742904135	4.084239498275134	7.186739787846257	0.36817523198265434	True	False	True	False	False	False	0.0	0.0023031724803245055
chr5_168456925_G_A_b38	0.0250511	7.358830898342354	7.2485040723706105	0	0	0	0	0	0	0	0	0	0	0	1	0	1	50.0	0.0	-6.384611742904135	4.084239498275134	7.186739787846257	0.36817523198265434	True	False	True	False	False	False	0.0	0.0023031724803245055
chr5_168456925_G_A_b38	0.0934828	7.358830898342354	7.2485040723706105	0	0	0	0	0	0	0	0	0	0	0	1	0	1	50.0	0.0	-6.384611742904135	4.084239498275134	7.186739787846257	0.36817523198265434	True	False	True	False	False	False	0.0	0.0023031724803245055
chr5_168456925_G_A_b38	0.0934828	7.358830898342354	7.2485040723706105	0	0	0	0	0	0	0	0	0	0	0	1	0	1	50.0	0.0	-6.384611742904135	4.084239498275134	7.186739787846257	0.36817523198265434	True	False	True	False	False	False	0.0	0.0023031724803245055
chr5_168456925_G_A_b38	0.0934828	7.358830898342354	7.2485040723706105	0	0	0	0	0	0	0	0	0	0	0	1	0	1	50.0	0.0	-6.384611742904135	4.084239498275134	7.186739787846257	0.36817523198265434	True	False	True	False	False	False	0.0	0.0023031724803245055
chr5_168456925_G_A_b38	0.0250511	7.358830898342354	7.2485040723706105	0	0	0	0	0	0	0	0	0	0	0	1	0	1	50.0	0.0	-6.384611742904135	4.084239498275134	7.186739787846257	0.36817523198265434	True	False	True	False	False	False	0.0	0.0023031724803245055
chr5_168456925_G_A_b38	0.0250511	7.358830898342354	7.2485040723706105	0	0	0	0	0	0	0	0	0	0	0	1	0	1	50.0	0.0	-6.384611742904135	4.084239498275134	7.186739787846257	0.36817523198265434	True	False	True	False	False	False	0.0	0.0023031724803245055
chr19_995944_T_G_b38	0.0420361	8.281470857895167	7.226209010100671	0	0	0	0	0	1	0	1	1	1	0	1	0	1	60.0	0.0	-7.32685173533693	0.5419973259733544	7.178497376755395	5.5427450579720485	True	False	True	False	False	False	0.0	0.0023031671697219445
chr19_995944_T_G_b38	0.0420361	8.281470857895167	7.226209010100671	0	0	0	0	0	1	0	1	1	1	0	1	0	1	60.0	0.0	-7.32685173533693	0.5419973259733544	7.178497376755395	5.5427450579720485	True	False	True	False	False	False	0.0	0.0023031671697219445
chr5_10735978_A_G_b38	0.212804	7.444833273892193	7.444833273892193	0	0	0	0	1	1	0	1	1	0	0	1	1	1	30.0	0.002	-14.83792831437287	0.0	4.852319704110663	0.0	True	False	True	False	False	False		0.0023031654926347176
chr11_10804794_A_G_b38	0.00593277	7.8343923029104365	5.402677381872279	1	0	0	1	0	1	0	1	1	1	0	1	0	1	20.0	0.0	7.988536674801627	4.050176246768888	-2.1271967213928207	0.0	False	True	True	False	False	False	0.0	0.0023031452892693723
chr11_10804794_A_G_b38	0.00246894	7.8343923029104365	5.402677381872279	1	0	0	1	0	1	0	1	1	1	0	1	0	1	20.0	0.0	7.988536674801627	4.050176246768888	-2.1271967213928207	0.0	False	True	True	False	False	False	0.0	0.0023031452892693723
chr11_10804794_A_G_b38	0.00246894	7.8343923029104365	5.402677381872279	1	0	0	1	0	1	0	1	1	1	0	1	0	1	20.0	0.0	7.988536674801627	4.050176246768888	-2.1271967213928207	0.0	False	True	True	False	False	False	0.0	0.0023031452892693723
chr11_10804794_A_G_b38	0.00246894	7.8343923029104365	5.402677381872279	1	0	0	1	0	1	0	1	1	1	0	1	0	1	20.0	0.0	7.988536674801627	4.050176246768888	-2.1271967213928207	0.0	False	True	True	False	False	False	0.0	0.0023031452892693723
chr11_10804794_A_G_b38	0.00246894	7.8343923029104365	5.402677381872279	1	0	0	1	0	1	0	1	1	1	0	1	0	1	20.0	0.0	7.988536674801627	4.050176246768888	-2.1271967213928207	0.0	False	True	True	False	False	False	0.0	0.0023031452892693723
chr11_10804794_A_G_b38	0.00593277	7.8343923029104365	5.402677381872279	1	0	0	1	0	1	0	1	1	1	0	1	0	1	20.0	0.0	7.988536674801627	4.050176246768888	-2.1271967213928207	0.0	False	True	True	False	False	False	0.0	0.0023031452892693723
chr11_10804794_A_G_b38	0.00246894	7.8343923029104365	5.402677381872279	1	0	0	1	0	1	0	1	1	1	0	1	0	1	20.0	0.0	7.988536674801627	4.050176246768888	-2.1271967213928207	0.0	False	True	True	False	False	False	0.0	0.0023031452892693723
chr11_10804794_A_G_b38	0.00593277	7.8343923029104365	5.402677381872279	1	0	0	1	0	1	0	1	1	1	0	1	0	1	20.0	0.0	7.988536674801627	4.050176246768888	-2.1271967213928207	0.0	False	True	True	False	False	False	0.0	0.0023031452892693723
chr11_10804794_A_G_b38	0.0026901	7.8343923029104365	5.402677381872279	1	0	0	1	0	1	0	1	1	1	0	1	0	1	20.0	0.0	7.988536674801627	4.050176246768888	-2.1271967213928207	0.0	False	True	True	False	False	False	0.0	0.0023031452892693723
chr11_10804794_A_G_b38	0.0026901	7.8343923029104365	5.402677381872279	1	0	0	1	0	1	0	1	1	1	0	1	0	1	20.0	0.0	7.988536674801627	4.050176246768888	-2.1271967213928207	0.0	False	True	True	False	False	False	0.0	0.0023031452892693723
chr11_10804794_A_G_b38	0.0026901	7.8343923029104365	5.402677381872279	1	0	0	1	0	1	0	1	1	1	0	1	0	1	20.0	0.0	7.988536674801627	4.050176246768888	-2.1271967213928207	0.0	False	True	True	False	False	False	0.0	0.0023031452892693723
chr11_10804794_A_G_b38	0.0026901	7.8343923029104365	5.402677381872279	1	0	0	1	0	1	0	1	1	1	0	1	0	1	20.0	0.0	7.988536674801627	4.050176246768888	-2.1271967213928207	0.0	False	True	True	False	False	False	0.0	0.0023031452892693723
chr11_10804794_A_G_b38	0.00593277	7.8343923029104365	5.402677381872279	1	0	0	1	0	1	0	1	1	1	0	1	0	1	20.0	0.0	7.988536674801627	4.050176246768888	-2.1271967213928207	0.0	False	True	True	False	False	False	0.0	0.0023031452892693723
chr11_10804794_A_G_b38	0.0026901	7.8343923029104365	5.402677381872279	1	0	0	1	0	1	0	1	1	1	0	1	0	1	20.0	0.0	7.988536674801627	4.050176246768888	-2.1271967213928207	0.0	False	True	True	False	False	False	0.0	0.0023031452892693723
chr11_10804794_A_G_b38	0.00593277	7.8343923029104365	5.402677381872279	1	0	0	1	0	1	0	1	1	1	0	1	0	1	20.0	0.0	7.988536674801627	4.050176246768888	-2.1271967213928207	0.0	False	True	True	False	False	False	0.0	0.0023031452892693723
chr17_30995531_T_C_b38	0.00242287	7.496097345175956	7.395107546562485	0	0	0	0	1	0	0	1	0	0	0	1	0	1	50.0	0.016	-6.765842016546603	4.450285292137293	8.735116606108065	0.14127866080917073	True	False	True	False	False	False	0.0	0.0023031389816722814
chr17_30995531_T_C_b38	0.00117857	7.496097345175956	7.395107546562485	0	0	0	0	1	0	0	1	0	0	0	1	0	1	50.0	0.016	-6.765842016546603	4.450285292137293	8.735116606108065	0.14127866080917073	True	False	True	False	False	False	0.0	0.0023031389816722814
chr20_9474944_T_C_b38	0.0028996	7.365180126021013	7.365180126021013	0	0	0	0	1	1	0	0	1	0	0	1	0	1	40.0	0.0	-3.7787193674094457	0.8172363521676083	7.358952702100908	0.0	True	False	True	False	False	False	0.0	0.0023031091418617444
chr7_92457421_G_T_b38	0.00192152	7.979338895262328	6.957497370876951	0	0	0	1	0	0	0	0	0	0	0	0	0	1	60.0	0.005	-11.99379063435796	0.4504698293488562	2.982924581699692	0.874556487354909	False	True	True	False	False	False	0.0	0.0023031087367614894
chr7_92457421_G_T_b38	0.00192152	7.979338895262328	6.957497370876951	0	0	0	1	0	0	0	0	0	0	0	0	0	1	60.0	0.005	-11.99379063435796	0.4504698293488562	2.982924581699692	0.874556487354909	False	True	True	False	False	False	0.0	0.0023031087367614894
chr7_92457421_G_T_b38	0.00100871	7.979338895262328	6.957497370876951	0	0	0	1	0	0	0	0	0	0	0	0	0	1	60.0	0.005	-11.99379063435796	0.4504698293488562	2.982924581699692	0.874556487354909	False	True	True	False	False	False	0.0	0.0023031087367614894
chr7_92457421_G_T_b38	0.00100871	7.979338895262328	6.957497370876951	0	0	0	1	0	0	0	0	0	0	0	0	0	1	60.0	0.005	-11.99379063435796	0.4504698293488562	2.982924581699692	0.874556487354909	False	True	True	False	False	False	0.0	0.0023031087367614894
chr7_92457421_G_T_b38	0.00192152	7.979338895262328	6.957497370876951	0	0	0	1	0	0	0	0	0	0	0	0	0	1	60.0	0.005	-11.99379063435796	0.4504698293488562	2.982924581699692	0.874556487354909	False	True	True	False	False	False	0.0	0.0023031087367614894
chr7_92457421_G_T_b38	0.00100871	7.979338895262328	6.957497370876951	0	0	0	1	0	0	0	0	0	0	0	0	0	1	60.0	0.005	-11.99379063435796	0.4504698293488562	2.982924581699692	0.874556487354909	False	True	True	False	False	False	0.0	0.0023031087367614894
chr7_92457421_G_T_b38	0.00119265	7.979338895262328	6.957497370876951	0	0	0	1	0	0	0	0	0	0	0	0	0	1	60.0	0.005	-11.99379063435796	0.4504698293488562	2.982924581699692	0.874556487354909	False	True	True	False	False	False	0.0	0.0023031087367614894
chr7_92457421_G_T_b38	0.00119265	7.979338895262328	6.957497370876951	0	0	0	1	0	0	0	0	0	0	0	0	0	1	60.0	0.005	-11.99379063435796	0.4504698293488562	2.982924581699692	0.874556487354909	False	True	True	False	False	False	0.0	0.0023031087367614894
chr7_92457421_G_T_b38	0.00119265	7.979338895262328	6.957497370876951	0	0	0	1	0	0	0	0	0	0	0	0	0	1	60.0	0.005	-11.99379063435796	0.4504698293488562	2.982924581699692	0.874556487354909	False	True	True	False	False	False	0.0	0.0023031087367614894
chr3_32714461_C_T_b38	0.00130991	7.116394144093465	6.996681488176539	0	0	0	0	0	0	0	0	0	0	0	0	0	1	40.0	0.001	-1.7564194533269957	5.304251105773671	-0.1388231353665006	0.03574487097348822	True	False	True	False	False	False	0.0	0.002303095674447168
chr3_32714461_C_T_b38	0.00130991	7.116394144093465	6.996681488176539	0	0	0	0	0	0	0	0	0	0	0	0	0	1	40.0	0.001	-1.7564194533269957	5.304251105773671	-0.1388231353665006	0.03574487097348822	True	False	True	False	False	False	0.0	0.002303095674447168
chr3_32714461_C_T_b38	0.00130991	7.116394144093465	6.996681488176539	0	0	0	0	0	0	0	0	0	0	0	0	0	1	40.0	0.001	-1.7564194533269957	5.304251105773671	-0.1388231353665006	0.03574487097348822	True	False	True	False	False	False	0.0	0.002303095674447168
chr19_986515_C_T_b38	0.00706056	8.125926802707886	6.293419278846481	0	0	0	0	0	0	0	0	0	1	0	1	0	1	80.0	0.0	-3.608993362172008	0.0	7.7699047119483	0.1281855783618937	True	False	True	False	False	False	0.0	0.002303072106399518
chr19_986515_C_T_b38	0.00706056	8.125926802707886	6.293419278846481	0	0	0	0	0	0	0	0	0	1	0	1	0	1	80.0	0.0	-3.608993362172008	0.0	7.7699047119483	0.1281855783618937	True	False	True	False	False	False	0.0	0.002303072106399518
chr19_986515_C_T_b38	0.00706056	8.125926802707886	6.293419278846481	0	0	0	0	0	0	0	0	0	1	0	1	0	1	80.0	0.0	-3.608993362172008	0.0	7.7699047119483	0.1281855783618937	True	False	True	False	False	False	0.0	0.002303072106399518
chr19_986515_C_T_b38	0.00706056	8.125926802707886	6.293419278846481	0	0	0	0	0	0	0	0	0	1	0	1	0	1	80.0	0.0	-3.608993362172008	0.0	7.7699047119483	0.1281855783618937	True	False	True	False	False	False	0.0	0.002303072106399518
chr19_986515_C_T_b38	0.00706056	8.125926802707886	6.293419278846481	0	0	0	0	0	0	0	0	0	1	0	1	0	1	80.0	0.0	-3.608993362172008	0.0	7.7699047119483	0.1281855783618937	True	False	True	False	False	False	0.0	0.002303072106399518
chr19_986515_C_T_b38	0.00706056	8.125926802707886	6.293419278846481	0	0	0	0	0	0	0	0	0	1	0	1	0	1	80.0	0.0	-3.608993362172008	0.0	7.7699047119483	0.1281855783618937	True	False	True	False	False	False	0.0	0.002303072106399518
chr19_986515_C_T_b38	0.00706056	8.125926802707886	6.293419278846481	0	0	0	0	0	0	0	0	0	1	0	1	0	1	80.0	0.0	-3.608993362172008	0.0	7.7699047119483	0.1281855783618937	True	False	True	False	False	False	0.0	0.002303072106399518
chr19_986515_C_T_b38	0.00706056	8.125926802707886	6.293419278846481	0	0	0	0	0	0	0	0	0	1	0	1	0	1	80.0	0.0	-3.608993362172008	0.0	7.7699047119483	0.1281855783618937	True	False	True	False	False	False	0.0	0.002303072106399518
chr19_32921860_G_A_b38	0.0182422	7.365180126021013	7.364547014255642	0	0	0	0	0	0	0	0	0	0	0	0	0	1	50.0	0.0	-11.442219140601484	0.0	2.768054364100273	0.0	True	False	True	False	False	False	0.0	0.0023030630821900752
chr19_32921860_G_A_b38	0.0182422	7.365180126021013	7.364547014255642	0	0	0	0	0	0	0	0	0	0	0	0	0	1	50.0	0.0	-11.442219140601484	0.0	2.768054364100273	0.0	True	False	True	False	False	False	0.0	0.0023030630821900752
chr19_55407180_T_G_b38	0.00613866	7.970049304976135	5.389071729816501	0	0	0	1	1	1	1	1	1	1	0	1	0	0	60.0	0.001	-1.0212732125033877	2.984282031020844	1.196364782412509	2.2409135544388192	True	False	True	False	False	False	0.0	0.0023030399721600805
chr19_55407180_T_G_b38	0.00613866	7.970049304976135	5.389071729816501	0	0	0	1	1	1	1	1	1	1	0	1	0	0	60.0	0.001	-1.0212732125033877	2.984282031020844	1.196364782412509	2.2409135544388192	True	False	True	False	False	False	0.0	0.0023030399721600805
chr19_55407180_T_G_b38	0.00435028	7.970049304976135	5.389071729816501	0	0	0	1	1	1	1	1	1	1	0	1	0	0	60.0	0.001	-1.0212732125033877	2.984282031020844	1.196364782412509	2.2409135544388192	True	False	True	False	False	False	0.0	0.0023030399721600805
chr19_55407180_T_G_b38	0.00435028	7.970049304976135	5.389071729816501	0	0	0	1	1	1	1	1	1	1	0	1	0	0	60.0	0.001	-1.0212732125033877	2.984282031020844	1.196364782412509	2.2409135544388192	True	False	True	False	False	False	0.0	0.0023030399721600805
chr1_222901889_A_T_b38	0.00361476	7.613324979540639	7.613324979540639	0	0	1	1	0	0	0	0	0	0	0	0	0	0	40.0	0.977	2.495785595597501	0.0	-2.2918525303994883	1.2713584228038428	True	False	True	False	False	False	0.0	0.002303012345312182
chr1_222901889_A_T_b38	0.00237012	7.613324979540639	7.613324979540639	0	0	1	1	0	0	0	0	0	0	0	0	0	0	40.0	0.977	2.495785595597501	0.0	-2.2918525303994883	1.2713584228038428	True	False	True	False	False	False	0.0	0.002303012345312182
chr1_222901889_A_T_b38	0.00361476	7.613324979540639	7.613324979540639	0	0	1	1	0	0	0	0	0	0	0	0	0	0	40.0	0.977	2.495785595597501	0.0	-2.2918525303994883	1.2713584228038428	True	False	True	False	False	False	0.0	0.002303012345312182
chr1_222901889_A_T_b38	0.00237012	7.613324979540639	7.613324979540639	0	0	1	1	0	0	0	0	0	0	0	0	0	0	40.0	0.977	2.495785595597501	0.0	-2.2918525303994883	1.2713584228038428	True	False	True	False	False	False	0.0	0.002303012345312182
chr3_45421985_C_T_b38	0.0186216	7.721791776817535	6.052089168924417	1	0	0	0	0	0	0	0	0	0	0	0	0	1	40.0	0.005	-4.061162873130972	0.0	0.4628552182685013	0.2891322151890492	False	True	True	False	False	False	0.0	0.0023030009848430876
chr12_49044632_G_A_b38	0.379225	7.6362696033793735	4.709530201312334	0	0	0	0	0	0	0	0	0	1	0	1	0	1	50.0	0.0	-6.281327024360136	0.0	3.841468582095892	0.0	True	False	True	False	False	False	0.0	0.002302993537248698
chr12_49044632_G_A_b38	0.379225	7.6362696033793735	4.709530201312334	0	0	0	0	0	0	0	0	0	1	0	1	0	1	50.0	0.0	-6.281327024360136	0.0	3.841468582095892	0.0	True	False	True	False	False	False	0.0	0.002302993537248698
chr12_49044632_G_A_b38	0.379225	7.6362696033793735	4.709530201312334	0	0	0	0	0	0	0	0	0	1	0	1	0	1	50.0	0.0	-6.281327024360136	0.0	3.841468582095892	0.0	True	False	True	False	False	False	0.0	0.002302993537248698
chr12_49044632_G_A_b38	0.379225	7.6362696033793735	4.709530201312334	0	0	0	0	0	0	0	0	0	1	0	1	0	1	50.0	0.0	-6.281327024360136	0.0	3.841468582095892	0.0	True	False	True	False	False	False	0.0	0.002302993537248698
chr12_49044632_G_A_b38	0.379225	7.6362696033793735	4.709530201312334	0	0	0	0	0	0	0	0	0	1	0	1	0	1	50.0	0.0	-6.281327024360136	0.0	3.841468582095892	0.0	True	False	True	False	False	False	0.0	0.002302993537248698
chr4_82887812_A_T_b38	0.0031909	8.094683648698815	7.9665866976384025	0	0	0	0	0	1	0	1	1	1	0	1	0	0	60.0	0.018	-2.657253045612064	10.257929195074457	4.620806890776066	0.0	True	False	True	False	False	False	0.0	0.002302992611436446
chr4_82887812_A_T_b38	0.0031909	8.094683648698815	7.9665866976384025	0	0	0	0	0	1	0	1	1	1	0	1	0	0	60.0	0.018	-2.657253045612064	10.257929195074457	4.620806890776066	0.0	True	False	True	False	False	False	0.0	0.002302992611436446
chr4_82887812_A_T_b38	0.00170788	8.094683648698815	7.9665866976384025	0	0	0	0	0	1	0	1	1	1	0	1	0	0	60.0	0.018	-2.657253045612064	10.257929195074457	4.620806890776066	0.0	True	False	True	False	False	False	0.0	0.002302992611436446
chr4_82887812_A_T_b38	0.00170788	8.094683648698815	7.9665866976384025	0	0	0	0	0	1	0	1	1	1	0	1	0	0	60.0	0.018	-2.657253045612064	10.257929195074457	4.620806890776066	0.0	True	False	True	False	False	False	0.0	0.002302992611436446
chr1_162805658_C_T_b38	0.0122227	7.238496840894365	5.117993812416755	0	0	0	0	0	0	0	0	0	0	0	1	0	1	50.0	0.0	-5.947967190705615	9.67646951107784	4.22091869545946	0.8062730242874494	True	False	True	False	False	False	0.0	0.002302991797347942
chr1_162805658_C_T_b38	0.0122227	7.238496840894365	5.117993812416755	0	0	0	0	0	0	0	0	0	0	0	1	0	1	50.0	0.0	-5.947967190705615	9.67646951107784	4.22091869545946	0.8062730242874494	True	False	True	False	False	False	0.0	0.002302991797347942
chr20_17370515_A_G_b38	0.00334857	7.122059881629142	7.122059881629142	0	0	1	0	0	0	0	0	0	0	0	0	0	0	50.0	0.0	-17.361064834786752	4.725421676764228	4.033971929294388	0.17872397775460014	True	False	True	False	False	False	0.0	0.0023029805342145463
chr20_17370515_A_G_b38	0.00334857	7.122059881629142	7.122059881629142	0	0	1	0	0	0	0	0	0	0	0	0	0	0	50.0	0.0	-17.361064834786752	4.725421676764228	4.033971929294388	0.17872397775460014	True	False	True	False	False	False	0.0	0.0023029805342145463
chr20_17370515_A_G_b38	0.00334857	7.122059881629142	7.122059881629142	0	0	1	0	0	0	0	0	0	0	0	0	0	0	50.0	0.0	-17.361064834786752	4.725421676764228	4.033971929294388	0.17872397775460014	True	False	True	False	False	False	0.0	0.0023029805342145463
chr20_17370515_A_G_b38	0.0178764	7.122059881629142	7.122059881629142	0	0	1	0	0	0	0	0	0	0	0	0	0	0	50.0	0.0	-17.361064834786752	4.725421676764228	4.033971929294388	0.17872397775460014	True	False	True	False	False	False	0.0	0.0023029805342145463
chr20_17370515_A_G_b38	0.0178764	7.122059881629142	7.122059881629142	0	0	1	0	0	0	0	0	0	0	0	0	0	0	50.0	0.0	-17.361064834786752	4.725421676764228	4.033971929294388	0.17872397775460014	True	False	True	False	False	False	0.0	0.0023029805342145463
chr20_17370515_A_G_b38	0.00466447	7.122059881629142	7.122059881629142	0	0	1	0	0	0	0	0	0	0	0	0	0	0	50.0	0.0	-17.361064834786752	4.725421676764228	4.033971929294388	0.17872397775460014	True	False	True	False	False	False	0.0	0.0023029805342145463
chr20_17370515_A_G_b38	0.0178764	7.122059881629142	7.122059881629142	0	0	1	0	0	0	0	0	0	0	0	0	0	0	50.0	0.0	-17.361064834786752	4.725421676764228	4.033971929294388	0.17872397775460014	True	False	True	False	False	False	0.0	0.0023029805342145463
chr20_17370515_A_G_b38	0.00466447	7.122059881629142	7.122059881629142	0	0	1	0	0	0	0	0	0	0	0	0	0	0	50.0	0.0	-17.361064834786752	4.725421676764228	4.033971929294388	0.17872397775460014	True	False	True	False	False	False	0.0	0.0023029805342145463
chr20_17370515_A_G_b38	0.00466447	7.122059881629142	7.122059881629142	0	0	1	0	0	0	0	0	0	0	0	0	0	0	50.0	0.0	-17.361064834786752	4.725421676764228	4.033971929294388	0.17872397775460014	True	False	True	False	False	False	0.0	0.0023029805342145463
chr6_43023578_G_A_b38	0.00149392	8.458716261657262	7.249215057114389	0	0	1	0	0	1	0	0	1	1	1	1	0	1	50.0	0.096	-3.955613892894193	0.0	-2.348262885996548	4.4919759117541025	True	False	True	False	False	False	0.0	0.0023029740777691524
chr10_32911540_G_A_b38	0.00212446	8.062432791583195	2.70805020110221	1	0	1	0	0	0	0	0	0	0	0	1	0	1	60.0	1.0	-1.1493932738673645	1.5265472472567263	0.4023673113212354	0.3390447558112726	False	True	True	False	False	False	0.0	0.0023029575376294674
chr10_32911540_G_A_b38	0.00212446	8.062432791583195	2.70805020110221	1	0	1	0	0	0	0	0	0	0	0	1	0	1	60.0	1.0	-1.1493932738673645	1.5265472472567263	0.4023673113212354	0.3390447558112726	False	True	True	False	False	False	0.0	0.0023029575376294674
chr6_33638652_C_T_b38	0.00219712	7.513709247839705	7.513163545234075	0	0	0	1	1	0	0	0	0	0	0	1	0	1	60.0	0.03	-16.61325099307699	1.7994617828494626	-1.6418497634309477	0.0	True	False	True	False	False	False	0.0	0.0023029375218023467
chr19_20107368_C_T_b38	0.00386785	7.672292455628756	5.648974238161206	0	0	0	0	0	0	0	0	0	0	0	1	0	1	60.0	0.001	-7.713975742352016	0.0	-2.4921391817126377	0.3285684609208981	True	False	True	False	False	False	0.0	0.002302932169267559
chr19_20107368_C_T_b38	0.00386785	7.672292455628756	5.648974238161206	0	0	0	0	0	0	0	0	0	0	0	1	0	1	60.0	0.001	-7.713975742352016	0.0	-2.4921391817126377	0.3285684609208981	True	False	True	False	False	False	0.0	0.002302932169267559
chr15_50641104_A_T_b38	0.0081125	7.350516171833998	7.350516171833998	0	0	0	0	0	0	0	0	0	0	0	1	0	1	50.0	0.0	-5.778132871951083	1.0314693792100993	-0.0744976658019282	0.0	True	False	True	False	False	False	0.0	0.002302926636193755
chr12_132661490_T_C_b38	0.0044194	7.694392802629421	3.6109179126442243	0	1	1	1	0	1	0	0	1	0	0	1	0	1	40.0	0.0	-17.805667418661834	0.4910518587665393	-1.5290309849888004	1.1158153556425816	True	False	True	False	False	False	0.0	0.002302902402742458
chr12_132661490_T_C_b38	0.0183742	7.694392802629421	3.6109179126442243	0	1	1	1	0	1	0	0	1	0	0	1	0	1	40.0	0.0	-17.805667418661834	0.4910518587665393	-1.5290309849888004	1.1158153556425816	True	False	True	False	False	False	0.0	0.002302902402742458
chr12_132661490_T_C_b38	0.0044194	7.694392802629421	3.6109179126442243	0	1	1	1	0	1	0	0	1	0	0	1	0	1	40.0	0.0	-17.805667418661834	0.4910518587665393	-1.5290309849888004	1.1158153556425816	True	False	True	False	False	False	0.0	0.002302902402742458
chr12_132661490_T_C_b38	0.0044194	7.694392802629421	3.6109179126442243	0	1	1	1	0	1	0	0	1	0	0	1	0	1	40.0	0.0	-17.805667418661834	0.4910518587665393	-1.5290309849888004	1.1158153556425816	True	False	True	False	False	False	0.0	0.002302902402742458
chr12_132661490_T_C_b38	0.0044194	7.694392802629421	3.6109179126442243	0	1	1	1	0	1	0	0	1	0	0	1	0	1	40.0	0.0	-17.805667418661834	0.4910518587665393	-1.5290309849888004	1.1158153556425816	True	False	True	False	False	False	0.0	0.002302902402742458
chr12_132661490_T_C_b38	0.0044194	7.694392802629421	3.6109179126442243	0	1	1	1	0	1	0	0	1	0	0	1	0	1	40.0	0.0	-17.805667418661834	0.4910518587665393	-1.5290309849888004	1.1158153556425816	True	False	True	False	False	False	0.0	0.002302902402742458
chr12_132661490_T_C_b38	0.0183742	7.694392802629421	3.6109179126442243	0	1	1	1	0	1	0	0	1	0	0	1	0	1	40.0	0.0	-17.805667418661834	0.4910518587665393	-1.5290309849888004	1.1158153556425816	True	False	True	False	False	False	0.0	0.002302902402742458
chr12_132661490_T_C_b38	0.0183742	7.694392802629421	3.6109179126442243	0	1	1	1	0	1	0	0	1	0	0	1	0	1	40.0	0.0	-17.805667418661834	0.4910518587665393	-1.5290309849888004	1.1158153556425816	True	False	True	False	False	False	0.0	0.002302902402742458
chr12_132661490_T_C_b38	0.0044194	7.694392802629421	3.6109179126442243	0	1	1	1	0	1	0	0	1	0	0	1	0	1	40.0	0.0	-17.805667418661834	0.4910518587665393	-1.5290309849888004	1.1158153556425816	True	False	True	False	False	False	0.0	0.002302902402742458
chr12_132661490_T_C_b38	0.0183742	7.694392802629421	3.6109179126442243	0	1	1	1	0	1	0	0	1	0	0	1	0	1	40.0	0.0	-17.805667418661834	0.4910518587665393	-1.5290309849888004	1.1158153556425816	True	False	True	False	False	False	0.0	0.002302902402742458
chr12_132661490_T_C_b38	0.0183742	7.694392802629421	3.6109179126442243	0	1	1	1	0	1	0	0	1	0	0	1	0	1	40.0	0.0	-17.805667418661834	0.4910518587665393	-1.5290309849888004	1.1158153556425816	True	False	True	False	False	False	0.0	0.002302902402742458
chr12_132661490_T_C_b38	0.0183742	7.694392802629421	3.6109179126442243	0	1	1	1	0	1	0	0	1	0	0	1	0	1	40.0	0.0	-17.805667418661834	0.4910518587665393	-1.5290309849888004	1.1158153556425816	True	False	True	False	False	False	0.0	0.002302902402742458
chr12_132661490_T_C_b38	0.0183742	7.694392802629421	3.6109179126442243	0	1	1	1	0	1	0	0	1	0	0	1	0	1	40.0	0.0	-17.805667418661834	0.4910518587665393	-1.5290309849888004	1.1158153556425816	True	False	True	False	False	False	0.0	0.002302902402742458
chr12_132661490_T_C_b38	0.0044194	7.694392802629421	3.6109179126442243	0	1	1	1	0	1	0	0	1	0	0	1	0	1	40.0	0.0	-17.805667418661834	0.4910518587665393	-1.5290309849888004	1.1158153556425816	True	False	True	False	False	False	0.0	0.002302902402742458
chr12_132661490_T_C_b38	0.0044194	7.694392802629421	3.6109179126442243	0	1	1	1	0	1	0	0	1	0	0	1	0	1	40.0	0.0	-17.805667418661834	0.4910518587665393	-1.5290309849888004	1.1158153556425816	True	False	True	False	False	False	0.0	0.002302902402742458
chr12_132661490_T_C_b38	0.0183742	7.694392802629421	3.6109179126442243	0	1	1	1	0	1	0	0	1	0	0	1	0	1	40.0	0.0	-17.805667418661834	0.4910518587665393	-1.5290309849888004	1.1158153556425816	True	False	True	False	False	False	0.0	0.002302902402742458
chr12_132661490_T_C_b38	0.0044194	7.694392802629421	3.6109179126442243	0	1	1	1	0	1	0	0	1	0	0	1	0	1	40.0	0.0	-17.805667418661834	0.4910518587665393	-1.5290309849888004	1.1158153556425816	True	False	True	False	False	False	0.0	0.002302902402742458
chr12_132661490_T_C_b38	0.0183742	7.694392802629421	3.6109179126442243	0	1	1	1	0	1	0	0	1	0	0	1	0	1	40.0	0.0	-17.805667418661834	0.4910518587665393	-1.5290309849888004	1.1158153556425816	True	False	True	False	False	False	0.0	0.002302902402742458
chr19_4336270_C_T_b38	0.00396827	7.708410667257367	7.573017256052546	0	0	0	1	0	0	0	0	0	0	0	0	0	1	70.0	0.023	-2.4270135057485938	0.0	-3.738535636161764	0.0	True	False	True	False	False	False	0.0	0.0023028935922157485
chr19_4336270_C_T_b38	0.00408648	7.708410667257367	7.573017256052546	0	0	0	1	0	0	0	0	0	0	0	0	0	1	70.0	0.023	-2.4270135057485938	0.0	-3.738535636161764	0.0	True	False	True	False	False	False	0.0	0.0023028935922157485
chr19_4336270_C_T_b38	0.00408648	7.708410667257367	7.573017256052546	0	0	0	1	0	0	0	0	0	0	0	0	0	1	70.0	0.023	-2.4270135057485938	0.0	-3.738535636161764	0.0	True	False	True	False	False	False	0.0	0.0023028935922157485
chr19_4336270_C_T_b38	0.00408648	7.708410667257367	7.573017256052546	0	0	0	1	0	0	0	0	0	0	0	0	0	1	70.0	0.023	-2.4270135057485938	0.0	-3.738535636161764	0.0	True	False	True	False	False	False	0.0	0.0023028935922157485
chr19_4336270_C_T_b38	0.00396827	7.708410667257367	7.573017256052546	0	0	0	1	0	0	0	0	0	0	0	0	0	1	70.0	0.023	-2.4270135057485938	0.0	-3.738535636161764	0.0	True	False	True	False	False	False	0.0	0.0023028935922157485
chr19_4336270_C_T_b38	0.00396827	7.708410667257367	7.573017256052546	0	0	0	1	0	0	0	0	0	0	0	0	0	1	70.0	0.023	-2.4270135057485938	0.0	-3.738535636161764	0.0	True	False	True	False	False	False	0.0	0.0023028935922157485
chr3_13495836_T_C_b38	0.0123059	7.908387159290043	6.62273632394984	0	0	0	0	0	1	0	0	1	1	0	1	0	1	60.0	0.0	-12.832565217016407	0.0	4.4062317821253245	1.295186750036116	True	False	True	False	False	False	0.0	0.002302886021741795
chr4_8449832_A_T_b38	0.0029529	7.69484807238461	4.04305126783455	0	0	1	0	0	0	0	0	0	0	0	0	0	1	30.0	0.037	0.4185152814008641	0.0	5.406952572682393	2.9866712192728	False	True	True	False	False	False	0.0	0.0023028741459037096
chr4_8449832_A_T_b38	0.0029529	7.69484807238461	4.04305126783455	0	0	1	0	0	0	0	0	0	0	0	0	0	1	30.0	0.037	0.4185152814008641	0.0	5.406952572682393	2.9866712192728	False	True	True	False	False	False	0.0	0.0023028741459037096
chr4_8449832_A_T_b38	0.0029529	7.69484807238461	4.04305126783455	0	0	1	0	0	0	0	0	0	0	0	0	0	1	30.0	0.037	0.4185152814008641	0.0	5.406952572682393	2.9866712192728	False	True	True	False	False	False	0.0	0.0023028741459037096
chr4_8449832_A_T_b38	0.0046632	7.69484807238461	4.04305126783455	0	0	1	0	0	0	0	0	0	0	0	0	0	1	30.0	0.037	0.4185152814008641	0.0	5.406952572682393	2.9866712192728	False	True	True	False	False	False	0.0	0.0023028741459037096
chr4_8449832_A_T_b38	0.0046632	7.69484807238461	4.04305126783455	0	0	1	0	0	0	0	0	0	0	0	0	0	1	30.0	0.037	0.4185152814008641	0.0	5.406952572682393	2.9866712192728	False	True	True	False	False	False	0.0	0.0023028741459037096
chr4_8449832_A_T_b38	0.0046632	7.69484807238461	4.04305126783455	0	0	1	0	0	0	0	0	0	0	0	0	0	1	30.0	0.037	0.4185152814008641	0.0	5.406952572682393	2.9866712192728	False	True	True	False	False	False	0.0	0.0023028741459037096
chr4_8449832_A_T_b38	0.0046632	7.69484807238461	4.04305126783455	0	0	1	0	0	0	0	0	0	0	0	0	0	1	30.0	0.037	0.4185152814008641	0.0	5.406952572682393	2.9866712192728	False	True	True	False	False	False	0.0	0.0023028741459037096
chr4_8449832_A_T_b38	0.0029529	7.69484807238461	4.04305126783455	0	0	1	0	0	0	0	0	0	0	0	0	0	1	30.0	0.037	0.4185152814008641	0.0	5.406952572682393	2.9866712192728	False	True	True	False	False	False	0.0	0.0023028741459037096
chr4_8449832_A_T_b38	0.0029529	7.69484807238461	4.04305126783455	0	0	1	0	0	0	0	0	0	0	0	0	0	1	30.0	0.037	0.4185152814008641	0.0	5.406952572682393	2.9866712192728	False	True	True	False	False	False	0.0	0.0023028741459037096
chr4_8449832_A_T_b38	0.0029529	7.69484807238461	4.04305126783455	0	0	1	0	0	0	0	0	0	0	0	0	0	1	30.0	0.037	0.4185152814008641	0.0	5.406952572682393	2.9866712192728	False	True	True	False	False	False	0.0	0.0023028741459037096
chr4_8449832_A_T_b38	0.0046632	7.69484807238461	4.04305126783455	0	0	1	0	0	0	0	0	0	0	0	0	0	1	30.0	0.037	0.4185152814008641	0.0	5.406952572682393	2.9866712192728	False	True	True	False	False	False	0.0	0.0023028741459037096
chr4_8449832_A_T_b38	0.0046632	7.69484807238461	4.04305126783455	0	0	1	0	0	0	0	0	0	0	0	0	0	1	30.0	0.037	0.4185152814008641	0.0	5.406952572682393	2.9866712192728	False	True	True	False	False	False	0.0	0.0023028741459037096
chr10_114549426_T_C_b38	0.00780254	7.409136443920128	7.409136443920128	0	0	0	1	0	1	0	0	1	0	0	0	0	1	40.0	0.016	5.466154240534149	0.0	-2.3324037329630656	0.0	True	False	True	False	False	False	0.0	0.0023028723922421442
chr10_114549426_T_C_b38	0.0374203	7.409136443920128	7.409136443920128	0	0	0	1	0	1	0	0	1	0	0	0	0	1	40.0	0.016	5.466154240534149	0.0	-2.3324037329630656	0.0	True	False	True	False	False	False	0.0	0.0023028723922421442
chr2_96599770_T_C_b38	0.0049813	7.384610383176974	7.384610383176974	0	0	1	0	0	1	0	0	1	1	0	1	0	1	20.0	0.176	-5.81995043864718	0.0	0.9570783996577036	0.07182725574251958	True	False	True	False	False	False	0.0	0.002302869431756745
chr1_18887427_C_G_b38	0.0103645	7.578145472419466	6.821107472256465	0	0	1	0	0	1	0	0	1	0	0	1	0	1	40.0	0.001	-5.273852998268971	0.0	3.6915843931767327	0.4428548454100536	True	False	True	False	False	False	0.0	0.0023028668977630876
chr1_18887427_C_G_b38	0.0103645	7.578145472419466	6.821107472256465	0	0	1	0	0	1	0	0	1	0	0	1	0	1	40.0	0.001	-5.273852998268971	0.0	3.6915843931767327	0.4428548454100536	True	False	True	False	False	False	0.0	0.0023028668977630876
chr1_18887427_C_G_b38	0.0103645	7.578145472419466	6.821107472256465	0	0	1	0	0	1	0	0	1	0	0	1	0	1	40.0	0.001	-5.273852998268971	0.0	3.6915843931767327	0.4428548454100536	True	False	True	False	False	False	0.0	0.0023028668977630876
chr2_1244255_G_C_b38	0.00416169	7.259116128097101	7.293697720601438	0	0	0	0	0	0	0	0	0	0	0	1	0	1	40.0	0.0	-7.254265690729006	0.0	4.098468171291032	0.0	True	False	True	False	False	False	0.0	0.002302854998651057
chr19_45525595_G_A_b38	0.0760812	8.13973227971767	5.293304824724492	0	0	0	0	0	1	0	1	1	0	0	1	0	1	60.0	0.004	-0.5103791114709193	0.0	1.137592129831816	6.605220988627188	True	False	True	False	False	False	0.0	0.0023028539226833573
chr19_45525595_G_A_b38	0.0760812	8.13973227971767	5.293304824724492	0	0	0	0	0	1	0	1	1	0	0	1	0	1	60.0	0.004	-0.5103791114709193	0.0	1.137592129831816	6.605220988627188	True	False	True	False	False	False	0.0	0.0023028539226833573
chr19_45525595_G_A_b38	0.036201	8.13973227971767	5.293304824724492	0	0	0	0	0	1	0	1	1	0	0	1	0	1	60.0	0.004	-0.5103791114709193	0.0	1.137592129831816	6.605220988627188	True	False	True	False	False	False	0.0	0.0023028539226833573
chr19_45525595_G_A_b38	0.036201	8.13973227971767	5.293304824724492	0	0	0	0	0	1	0	1	1	0	0	1	0	1	60.0	0.004	-0.5103791114709193	0.0	1.137592129831816	6.605220988627188	True	False	True	False	False	False	0.0	0.0023028539226833573
chr19_45525595_G_A_b38	0.0760812	8.13973227971767	5.293304824724492	0	0	0	0	0	1	0	1	1	0	0	1	0	1	60.0	0.004	-0.5103791114709193	0.0	1.137592129831816	6.605220988627188	True	False	True	False	False	False	0.0	0.0023028539226833573
chr19_45525595_G_A_b38	0.036201	8.13973227971767	5.293304824724492	0	0	0	0	0	1	0	1	1	0	0	1	0	1	60.0	0.004	-0.5103791114709193	0.0	1.137592129831816	6.605220988627188	True	False	True	False	False	False	0.0	0.0023028539226833573
chr19_45525595_G_A_b38	0.0760812	8.13973227971767	5.293304824724492	0	0	0	0	0	1	0	1	1	0	0	1	0	1	60.0	0.004	-0.5103791114709193	0.0	1.137592129831816	6.605220988627188	True	False	True	False	False	False	0.0	0.0023028539226833573
chr19_45525595_G_A_b38	0.036201	8.13973227971767	5.293304824724492	0	0	0	0	0	1	0	1	1	0	0	1	0	1	60.0	0.004	-0.5103791114709193	0.0	1.137592129831816	6.605220988627188	True	False	True	False	False	False	0.0	0.0023028539226833573
chr10_27220948_C_T_b38	0.00318016	7.111512116496157	6.184148890937483	0	0	1	1	0	0	0	0	0	0	0	1	0	1	20.0	0.0	3.905054677107956	0.0	2.1287904956909784	0.19177088954122534	True	False	True	False	False	False	0.0	0.0023028505722137347
chr10_27220948_C_T_b38	0.00560649	7.111512116496157	6.184148890937483	0	0	1	1	0	0	0	0	0	0	0	1	0	1	20.0	0.0	3.905054677107956	0.0	2.1287904956909784	0.19177088954122534	True	False	True	False	False	False	0.0	0.0023028505722137347
chr10_27220948_C_T_b38	0.00560649	7.111512116496157	6.184148890937483	0	0	1	1	0	0	0	0	0	0	0	1	0	1	20.0	0.0	3.905054677107956	0.0	2.1287904956909784	0.19177088954122534	True	False	True	False	False	False	0.0	0.0023028505722137347
chr10_27220948_C_T_b38	0.00318016	7.111512116496157	6.184148890937483	0	0	1	1	0	0	0	0	0	0	0	1	0	1	20.0	0.0	3.905054677107956	0.0	2.1287904956909784	0.19177088954122534	True	False	True	False	False	False	0.0	0.0023028505722137347
chr1_160555243_C_T_b38	0.00568669	7.207118856207756	7.001245622069476	0	0	0	1	0	0	0	0	0	0	0	1	0	0	40.0	0.006	1.4899136379150335	0.0	0.3474875318105077	0.0	True	False	True	False	False	False	0.0	0.002302847530285325
chr1_160555243_C_T_b38	0.00568669	7.207118856207756	7.001245622069476	0	0	0	1	0	0	0	0	0	0	0	1	0	0	40.0	0.006	1.4899136379150335	0.0	0.3474875318105077	0.0	True	False	True	False	False	False	0.0	0.002302847530285325
chr1_160555243_C_T_b38	0.00568669	7.207118856207756	7.001245622069476	0	0	0	1	0	0	0	0	0	0	0	1	0	0	40.0	0.006	1.4899136379150335	0.0	0.3474875318105077	0.0	True	False	True	False	False	False	0.0	0.002302847530285325
chr1_160555243_C_T_b38	0.00568669	7.207118856207756	7.001245622069476	0	0	0	1	0	0	0	0	0	0	0	1	0	0	40.0	0.006	1.4899136379150335	0.0	0.3474875318105077	0.0	True	False	True	False	False	False	0.0	0.002302847530285325
chr22_45325403_T_C_b38	0.0635985	8.017307507688582	7.589335823170617	0	0	0	1	0	1	0	0	1	0	0	1	0	1	60.0	0.001	6.620016061029936	7.243855360400111	-4.088612373273769	0.0	True	False	True	False	False	False	0.0	0.002302809659873066
chr22_45325403_T_C_b38	0.0635985	8.017307507688582	7.589335823170617	0	0	0	1	0	1	0	0	1	0	0	1	0	1	60.0	0.001	6.620016061029936	7.243855360400111	-4.088612373273769	0.0	True	False	True	False	False	False	0.0	0.002302809659873066
chr22_45325403_T_C_b38	0.0434168	8.017307507688582	7.589335823170617	0	0	0	1	0	1	0	0	1	0	0	1	0	1	60.0	0.001	6.620016061029936	7.243855360400111	-4.088612373273769	0.0	True	False	True	False	False	False	0.0	0.002302809659873066
chr22_45325403_T_C_b38	0.0635985	8.017307507688582	7.589335823170617	0	0	0	1	0	1	0	0	1	0	0	1	0	1	60.0	0.001	6.620016061029936	7.243855360400111	-4.088612373273769	0.0	True	False	True	False	False	False	0.0	0.002302809659873066
chr22_45325403_T_C_b38	0.0434168	8.017307507688582	7.589335823170617	0	0	0	1	0	1	0	0	1	0	0	1	0	1	60.0	0.001	6.620016061029936	7.243855360400111	-4.088612373273769	0.0	True	False	True	False	False	False	0.0	0.002302809659873066
chr22_45325403_T_C_b38	0.0434168	8.017307507688582	7.589335823170617	0	0	0	1	0	1	0	0	1	0	0	1	0	1	60.0	0.001	6.620016061029936	7.243855360400111	-4.088612373273769	0.0	True	False	True	False	False	False	0.0	0.002302809659873066
chr22_45325403_T_C_b38	0.0434168	8.017307507688582	7.589335823170617	0	0	0	1	0	1	0	0	1	0	0	1	0	1	60.0	0.001	6.620016061029936	7.243855360400111	-4.088612373273769	0.0	True	False	True	False	False	False	0.0	0.002302809659873066
chr22_45325403_T_C_b38	0.0434168	8.017307507688582	7.589335823170617	0	0	0	1	0	1	0	0	1	0	0	1	0	1	60.0	0.001	6.620016061029936	7.243855360400111	-4.088612373273769	0.0	True	False	True	False	False	False	0.0	0.002302809659873066
chr22_45325403_T_C_b38	0.0635985	8.017307507688582	7.589335823170617	0	0	0	1	0	1	0	0	1	0	0	1	0	1	60.0	0.001	6.620016061029936	7.243855360400111	-4.088612373273769	0.0	True	False	True	False	False	False	0.0	0.002302809659873066
chr22_45325403_T_C_b38	0.0635985	8.017307507688582	7.589335823170617	0	0	0	1	0	1	0	0	1	0	0	1	0	1	60.0	0.001	6.620016061029936	7.243855360400111	-4.088612373273769	0.0	True	False	True	False	False	False	0.0	0.002302809659873066
chr5_179569434_A_G_b38	0.00247072	7.587817219993427	2.302585092994046	0	1	1	0	0	1	0	0	1	0	0	1	0	1	30.0	0.0	-9.390073831534323	0.0	5.556377506423907	0.7224650686646257	True	False	True	False	False	False	0.0	0.0023028086146038127
chr5_179569434_A_G_b38	0.00116619	7.587817219993427	2.302585092994046	0	1	1	0	0	1	0	0	1	0	0	1	0	1	30.0	0.0	-9.390073831534323	0.0	5.556377506423907	0.7224650686646257	True	False	True	False	False	False	0.0	0.0023028086146038127
chr5_179569434_A_G_b38	0.00116619	7.587817219993427	2.302585092994046	0	1	1	0	0	1	0	0	1	0	0	1	0	1	30.0	0.0	-9.390073831534323	0.0	5.556377506423907	0.7224650686646257	True	False	True	False	False	False	0.0	0.0023028086146038127
chr5_179569434_A_G_b38	0.00116619	7.587817219993427	2.302585092994046	0	1	1	0	0	1	0	0	1	0	0	1	0	1	30.0	0.0	-9.390073831534323	0.0	5.556377506423907	0.7224650686646257	True	False	True	False	False	False	0.0	0.0023028086146038127
chr5_179569434_A_G_b38	0.00247072	7.587817219993427	2.302585092994046	0	1	1	0	0	1	0	0	1	0	0	1	0	1	30.0	0.0	-9.390073831534323	0.0	5.556377506423907	0.7224650686646257	True	False	True	False	False	False	0.0	0.0023028086146038127
chr5_179569434_A_G_b38	0.00247072	7.587817219993427	2.302585092994046	0	1	1	0	0	1	0	0	1	0	0	1	0	1	30.0	0.0	-9.390073831534323	0.0	5.556377506423907	0.7224650686646257	True	False	True	False	False	False	0.0	0.0023028086146038127
chr5_179569434_A_G_b38	0.00116619	7.587817219993427	2.302585092994046	0	1	1	0	0	1	0	0	1	0	0	1	0	1	30.0	0.0	-9.390073831534323	0.0	5.556377506423907	0.7224650686646257	True	False	True	False	False	False	0.0	0.0023028086146038127
chr5_179569434_A_G_b38	0.00247072	7.587817219993427	2.302585092994046	0	1	1	0	0	1	0	0	1	0	0	1	0	1	30.0	0.0	-9.390073831534323	0.0	5.556377506423907	0.7224650686646257	True	False	True	False	False	False	0.0	0.0023028086146038127
chr10_97589657_A_G_b38	0.00958639	8.464635940677562	4.1588830833596715	0	0	0	1	1	1	0	0	1	1	1	1	0	1	40.0	1.0	-1.97859423717714	0.0	6.261003440104823	6.578144459318353	True	False	True	False	False	False	0.0	0.002302808341893503
chr10_97589657_A_G_b38	0.00321132	8.464635940677562	4.1588830833596715	0	0	0	1	1	1	0	0	1	1	1	1	0	1	40.0	1.0	-1.97859423717714	0.0	6.261003440104823	6.578144459318353	True	False	True	False	False	False	0.0	0.002302808341893503
chr22_50569692_G_A_b38	0.00713767	8.300031711779575	3.2188758248682006	0	0	1	0	0	1	0	0	1	1	1	1	0	1	40.0	0.0	-16.86309325917976	0.0	11.930573140995286	0.0	True	False	True	False	False	False	0.0	0.002302794502153547
chr22_50569692_G_A_b38	0.00713767	8.300031711779575	3.2188758248682006	0	0	1	0	0	1	0	0	1	1	1	1	0	1	40.0	0.0	-16.86309325917976	0.0	11.930573140995286	0.0	True	False	True	False	False	False	0.0	0.002302794502153547
chr22_50569692_G_A_b38	0.00713767	8.300031711779575	3.2188758248682006	0	0	1	0	0	1	0	0	1	1	1	1	0	1	40.0	0.0	-16.86309325917976	0.0	11.930573140995286	0.0	True	False	True	False	False	False	0.0	0.002302794502153547
chr22_50569692_G_A_b38	0.00713767	8.300031711779575	3.2188758248682006	0	0	1	0	0	1	0	0	1	1	1	1	0	1	40.0	0.0	-16.86309325917976	0.0	11.930573140995286	0.0	True	False	True	False	False	False	0.0	0.002302794502153547
chr17_29614493_C_T_b38	0.00741569	8.454679286026995	5.594711379601839	1	0	1	0	0	1	0	0	1	1	1	1	1	1	40.0	1.0	0.1417794464607594	0.0	-1.1313180142592358	0.0	False	True	True	False	False	False	0.0	0.0023027929733772214
chr17_29614493_C_T_b38	0.00741569	8.454679286026995	5.594711379601839	1	0	1	0	0	1	0	0	1	1	1	1	1	1	40.0	1.0	0.1417794464607594	0.0	-1.1313180142592358	0.0	False	True	True	False	False	False	0.0	0.0023027929733772214
chr17_29614493_C_T_b38	0.00741569	8.454679286026995	5.594711379601839	1	0	1	0	0	1	0	0	1	1	1	1	1	1	40.0	1.0	0.1417794464607594	0.0	-1.1313180142592358	0.0	False	True	True	False	False	False	0.0	0.0023027929733772214
chr17_29614493_C_T_b38	0.00741569	8.454679286026995	5.594711379601839	1	0	1	0	0	1	0	0	1	1	1	1	1	1	40.0	1.0	0.1417794464607594	0.0	-1.1313180142592358	0.0	False	True	True	False	False	False	0.0	0.0023027929733772214
chr17_29614493_C_T_b38	0.00741569	8.454679286026995	5.594711379601839	1	0	1	0	0	1	0	0	1	1	1	1	1	1	40.0	1.0	0.1417794464607594	0.0	-1.1313180142592358	0.0	False	True	True	False	False	False	0.0	0.0023027929733772214
chr17_29614493_C_T_b38	0.00741569	8.454679286026995	5.594711379601839	1	0	1	0	0	1	0	0	1	1	1	1	1	1	40.0	1.0	0.1417794464607594	0.0	-1.1313180142592358	0.0	False	True	True	False	False	False	0.0	0.0023027929733772214
chr17_29614493_C_T_b38	0.00741569	8.454679286026995	5.594711379601839	1	0	1	0	0	1	0	0	1	1	1	1	1	1	40.0	1.0	0.1417794464607594	0.0	-1.1313180142592358	0.0	False	True	True	False	False	False	0.0	0.0023027929733772214
chr17_29614493_C_T_b38	0.00741569	8.454679286026995	5.594711379601839	1	0	1	0	0	1	0	0	1	1	1	1	1	1	40.0	1.0	0.1417794464607594	0.0	-1.1313180142592358	0.0	False	True	True	False	False	False	0.0	0.0023027929733772214
chr17_29614493_C_T_b38	0.00741569	8.454679286026995	5.594711379601839	1	0	1	0	0	1	0	0	1	1	1	1	1	1	40.0	1.0	0.1417794464607594	0.0	-1.1313180142592358	0.0	False	True	True	False	False	False	0.0	0.0023027929733772214
chr17_29614493_C_T_b38	0.00741569	8.454679286026995	5.594711379601839	1	0	1	0	0	1	0	0	1	1	1	1	1	1	40.0	1.0	0.1417794464607594	0.0	-1.1313180142592358	0.0	False	True	True	False	False	False	0.0	0.0023027929733772214
chr17_29614493_C_T_b38	0.00741569	8.454679286026995	5.594711379601839	1	0	1	0	0	1	0	0	1	1	1	1	1	1	40.0	1.0	0.1417794464607594	0.0	-1.1313180142592358	0.0	False	True	True	False	False	False	0.0	0.0023027929733772214
chr17_29614493_C_T_b38	0.00741569	8.454679286026995	5.594711379601839	1	0	1	0	0	1	0	0	1	1	1	1	1	1	40.0	1.0	0.1417794464607594	0.0	-1.1313180142592358	0.0	False	True	True	False	False	False	0.0	0.0023027929733772214
chr17_29614493_C_T_b38	0.00741569	8.454679286026995	5.594711379601839	1	0	1	0	0	1	0	0	1	1	1	1	1	1	40.0	1.0	0.1417794464607594	0.0	-1.1313180142592358	0.0	False	True	True	False	False	False	0.0	0.0023027929733772214
chr17_29614493_C_T_b38	0.00741569	8.454679286026995	5.594711379601839	1	0	1	0	0	1	0	0	1	1	1	1	1	1	40.0	1.0	0.1417794464607594	0.0	-1.1313180142592358	0.0	False	True	True	False	False	False	0.0	0.0023027929733772214
chr17_29614493_C_T_b38	0.00741569	8.454679286026995	5.594711379601839	1	0	1	0	0	1	0	0	1	1	1	1	1	1	40.0	1.0	0.1417794464607594	0.0	-1.1313180142592358	0.0	False	True	True	False	False	False	0.0	0.0023027929733772214
chr17_29614493_C_T_b38	0.00741569	8.454679286026995	5.594711379601839	1	0	1	0	0	1	0	0	1	1	1	1	1	1	40.0	1.0	0.1417794464607594	0.0	-1.1313180142592358	0.0	False	True	True	False	False	False	0.0	0.0023027929733772214
chr11_26510119_C_T_b38	0.00277772	7.527255919373784	7.200424892944957	0	0	1	0	0	0	0	0	0	0	0	1	0	0	50.0	0.0	2.153684189165723	12.62245618769963	-2.943446950112005	1.9818493244081452	True	False	True	False	False	False	0.0	0.0023027859841561046
chr19_13102702_A_G_b38	0.0225506	7.531552381407289	3.1354942159291497	1	1	0	0	1	1	1	1	1	1	0	1	1	0	60.0	0.836	-4.504817418080795	0.0	-0.6248393932715786	0.0	False	True	True	False	False	False	0.0	0.0023027828846086847
chr19_13102702_A_G_b38	0.0225506	7.531552381407289	3.1354942159291497	1	1	0	0	1	1	1	1	1	1	0	1	1	0	60.0	0.836	-4.504817418080795	0.0	-0.6248393932715786	0.0	False	True	True	False	False	False	0.0	0.0023027828846086847
chr19_13102702_A_G_b38	0.0225506	7.531552381407289	3.1354942159291497	1	1	0	0	1	1	1	1	1	1	0	1	1	0	60.0	0.836	-4.504817418080795	0.0	-0.6248393932715786	0.0	False	True	True	False	False	False	0.0	0.0023027828846086847
chr10_80160927_G_A_b38	0.0491383	7.993282328101591	6.915723448631314	0	0	0	0	0	1	0	1	1	1	0	1	0	1	50.0	0.0	-1.9393795124837097	0.7566994435167587	-3.3780098949887503	0.0	True	False	True	False	False	False	0.0	0.002302778243590242
chr20_58709418_G_A_b38	0.00554154	7.704811922932594	7.227662498728654	0	0	1	1	0	0	0	0	0	1	0	1	0	1	60.0	0.001	-5.1978202800294415	12.27784743007314	3.0667293046100355	0.0	True	False	True	False	False	False	0.0	0.0023027753956041228
chr20_58709418_G_A_b38	0.00554154	7.704811922932594	7.227662498728654	0	0	1	1	0	0	0	0	0	1	0	1	0	1	60.0	0.001	-5.1978202800294415	12.27784743007314	3.0667293046100355	0.0	True	False	True	False	False	False	0.0	0.0023027753956041228
chr20_58709418_G_A_b38	0.00971181	7.704811922932594	7.227662498728654	0	0	1	1	0	0	0	0	0	1	0	1	0	1	60.0	0.001	-5.1978202800294415	12.27784743007314	3.0667293046100355	0.0	True	False	True	False	False	False	0.0	0.0023027753956041228
chr20_58709418_G_A_b38	0.00971181	7.704811922932594	7.227662498728654	0	0	1	1	0	0	0	0	0	1	0	1	0	1	60.0	0.001	-5.1978202800294415	12.27784743007314	3.0667293046100355	0.0	True	False	True	False	False	False	0.0	0.0023027753956041228
chr12_64273561_C_T_b38	0.00471228	7.254884810077338	7.200424892944957	0	0	1	0	0	0	0	0	0	0	0	1	0	0	40.0	0.001	-5.102061583110164	5.091784113562607	11.148068825579024	2.723813915419882	True	False	True	False	False	False	0.0	0.002302768821829337
chr12_64273561_C_T_b38	0.00471228	7.254884810077338	7.200424892944957	0	0	1	0	0	0	0	0	0	0	0	1	0	0	40.0	0.001	-5.102061583110164	5.091784113562607	11.148068825579024	2.723813915419882	True	False	True	False	False	False	0.0	0.002302768821829337
chr2_121343520_T_C_b38	0.00176612	7.853216388156072	7.853216388156072	0	0	0	0	1	0	0	1	0	0	0	1	0	1	60.0	0.289	-10.063052530028587	0.0	6.207962783799864	0.0	True	False	True	False	False	False	0.0	0.0023027470664872406
chr2_121343520_T_C_b38	0.00545504	7.853216388156072	7.853216388156072	0	0	0	0	1	0	0	1	0	0	0	1	0	1	60.0	0.289	-10.063052530028587	0.0	6.207962783799864	0.0	True	False	True	False	False	False	0.0	0.0023027470664872406
chr12_103975153_T_G_b38	0.00210112	7.476472381163905	7.475905969367397	0	0	0	1	1	1	0	0	1	0	0	1	1	1	40.0	0.001	-4.604698388552172	0.0	8.909637921255516	3.627189367248988	True	False	True	False	False	False	0.0	0.0023027333214021366
chr12_49644509_G_A_b38	0.00190858	8.482808764554406	7.240649694255466	1	0	0	0	0	1	0	1	1	1	0	1	0	1	60.0	0.995	-3.406383001659378	3.91539397373246	3.902817913291017	2.194227028739064	False	True	True	False	False	False	0.0	0.002302726304215179
chr9_92643875_A_G_b38	0.00403437	6.97166860472579	6.97166860472579	0	0	0	0	0	0	0	0	0	0	0	1	0	1	20.0	0.08	-3.3890484460642334	0.8179251878938718	7.104599565773995	0.0	True	False	True	False	False	False	0.0	0.0023027256127663024
chr9_92643875_A_G_b38	0.00403437	6.97166860472579	6.97166860472579	0	0	0	0	0	0	0	0	0	0	0	1	0	1	20.0	0.08	-3.3890484460642334	0.8179251878938718	7.104599565773995	0.0	True	False	True	False	False	False	0.0	0.0023027256127663024
chr9_92643875_A_G_b38	0.0109028	6.97166860472579	6.97166860472579	0	0	0	0	0	0	0	0	0	0	0	1	0	1	20.0	0.08	-3.3890484460642334	0.8179251878938718	7.104599565773995	0.0	True	False	True	False	False	False	0.0	0.0023027256127663024
chr9_92643875_A_G_b38	0.0109028	6.97166860472579	6.97166860472579	0	0	0	0	0	0	0	0	0	0	0	1	0	1	20.0	0.08	-3.3890484460642334	0.8179251878938718	7.104599565773995	0.0	True	False	True	False	False	False	0.0	0.0023027256127663024
chr12_58888743_A_G_b38	0.00233288	7.56734567601324	4.330733340286331	0	0	0	1	0	1	0	0	1	1	0	1	0	1	40.0	0.0	2.7330463770218705	0.3441930138120397	-2.64952451418732	0.0	True	False	True	False	False	False	0.0	0.00230270108729398
chr12_58888743_A_G_b38	0.00233288	7.56734567601324	4.330733340286331	0	0	0	1	0	1	0	0	1	1	0	1	0	1	40.0	0.0	2.7330463770218705	0.3441930138120397	-2.64952451418732	0.0	True	False	True	False	False	False	0.0	0.00230270108729398
chr12_58888743_A_G_b38	0.00553291	7.56734567601324	4.330733340286331	0	0	0	1	0	1	0	0	1	1	0	1	0	1	40.0	0.0	2.7330463770218705	0.3441930138120397	-2.64952451418732	0.0	True	False	True	False	False	False	0.0	0.00230270108729398
chr12_58888743_A_G_b38	0.00553291	7.56734567601324	4.330733340286331	0	0	0	1	0	1	0	0	1	1	0	1	0	1	40.0	0.0	2.7330463770218705	0.3441930138120397	-2.64952451418732	0.0	True	False	True	False	False	False	0.0	0.00230270108729398
chr17_19960360_C_T_b38	0.038146	7.489970898834801	7.489970898834801	0	0	0	1	0	0	0	0	0	0	0	1	0	1	60.0	0.0	10.381055350054933	0.0	-7.381806934171223	0.0	True	False	True	False	False	False	0.0	0.002302695931965496
chr17_19960360_C_T_b38	0.038146	7.489970898834801	7.489970898834801	0	0	0	1	0	0	0	0	0	0	0	1	0	1	60.0	0.0	10.381055350054933	0.0	-7.381806934171223	0.0	True	False	True	False	False	False	0.0	0.002302695931965496
chr17_19960360_C_T_b38	0.038146	7.489970898834801	7.489970898834801	0	0	0	1	0	0	0	0	0	0	0	1	0	1	60.0	0.0	10.381055350054933	0.0	-7.381806934171223	0.0	True	False	True	False	False	False	0.0	0.002302695931965496
chr17_19960360_C_T_b38	0.038146	7.489970898834801	7.489970898834801	0	0	0	1	0	0	0	0	0	0	0	1	0	1	60.0	0.0	10.381055350054933	0.0	-7.381806934171223	0.0	True	False	True	False	False	False	0.0	0.002302695931965496
chr18_62105352_C_T_b38	0.00294108	8.438582790834326	5.645446897643238	1	0	0	1	0	0	0	0	0	0	0	1	0	1	60.0	0.003	8.752337100444375	3.36561675439245	3.082226434363037	4.218940042135436	False	True	True	False	False	False	0.0	0.0023026878812662565
chr18_62105352_C_T_b38	0.00294108	8.438582790834326	5.645446897643238	1	0	0	1	0	0	0	0	0	0	0	1	0	1	60.0	0.003	8.752337100444375	3.36561675439245	3.082226434363037	4.218940042135436	False	True	True	False	False	False	0.0	0.0023026878812662565
chr18_63406039_C_A_b38	0.00928735	7.2399325913204695	7.189922170745808	0	0	0	0	0	1	0	0	1	1	0	1	0	1	20.0	0.019	-9.307499393347932	0.0	2.283832931214505	0.0	True	False	True	False	False	False	0.0	0.00230268334815113
chr1_58697736_G_C_b38	0.00215996	7.543273346705446	7.718240951959316	0	0	0	0	0	0	0	0	0	0	0	1	0	1	60.0	0.015	0.5612093783531933	0.0	5.351049756849896	1.833565991963468	True	False	True	False	False	False	0.0	0.0023026794526647106
chr6_106550795_T_G_b38	0.00125758	7.076653815443951	6.963189985870238	0	0	0	1	1	1	0	0	1	0	0	1	0	1	20.0	0.0	-9.832421326732948	3.3307001625923665	1.710783952881755	0.8663273512166256	True	False	True	False	False	False	0.0	0.0023026635907466776
chr6_106550795_T_G_b38	0.00125758	7.076653815443951	6.963189985870238	0	0	0	1	1	1	0	0	1	0	0	1	0	1	20.0	0.0	-9.832421326732948	3.3307001625923665	1.710783952881755	0.8663273512166256	True	False	True	False	False	False	0.0	0.0023026635907466776
chr7_98321930_T_C_b38	0.03154	7.398174092970465	7.398174092970465	0	0	1	0	0	0	0	0	0	0	0	1	0	1	40.0	0.0	-6.403214161352998	0.0	6.593912623772837	1.349511162210014	True	False	True	False	False	False	0.0	0.002302652874505093
chr7_98321930_T_C_b38	0.03154	7.398174092970465	7.398174092970465	0	0	1	0	0	0	0	0	0	0	0	1	0	1	40.0	0.0	-6.403214161352998	0.0	6.593912623772837	1.349511162210014	True	False	True	False	False	False	0.0	0.002302652874505093
chr2_170012378_A_G_b38	0.0020946	7.288927694521257	7.288244401020124	0	0	0	0	0	1	0	0	1	0	0	0	0	1	40.0	0.0	8.94437372586991	0.0	2.8905676212181746	0.4066489797950723	True	False	True	False	False	False	0.0	0.002302645053335756
chr2_170012378_A_G_b38	0.0020946	7.288927694521257	7.288244401020124	0	0	0	0	0	1	0	0	1	0	0	0	0	1	40.0	0.0	8.94437372586991	0.0	2.8905676212181746	0.4066489797950723	True	False	True	False	False	False	0.0	0.002302645053335756
chr4_185408927_G_A_b38	0.00934871	6.899723107284872	6.20050917404269	0	0	0	0	0	0	0	0	0	0	0	0	0	1	20.0	0.001	-19.469286218115645	0.0	-3.900391455009704	1.8059259760819804	True	False	True	False	False	False	0.0	0.0023026423703730284
chr4_185408927_G_A_b38	0.00934871	6.899723107284872	6.20050917404269	0	0	0	0	0	0	0	0	0	0	0	0	0	1	20.0	0.001	-19.469286218115645	0.0	-3.900391455009704	1.8059259760819804	True	False	True	False	False	False	0.0	0.0023026423703730284
chr4_185408927_G_A_b38	0.00934871	6.899723107284872	6.20050917404269	0	0	0	0	0	0	0	0	0	0	0	0	0	1	20.0	0.001	-19.469286218115645	0.0	-3.900391455009704	1.8059259760819804	True	False	True	False	False	False	0.0	0.0023026423703730284
chr9_129872742_G_A_b38	0.00237924	7.533693709848633	6.606650186198215	0	0	1	0	0	1	0	0	1	0	0	1	0	1	40.0	0.017	-0.6030692567418212	0.0	1.7460615213904234	0.0	True	False	True	False	False	False	0.0	0.0023026366277407416
chr9_129872742_G_A_b38	0.00237924	7.533693709848633	6.606650186198215	0	0	1	0	0	1	0	0	1	0	0	1	0	1	40.0	0.017	-0.6030692567418212	0.0	1.7460615213904234	0.0	True	False	True	False	False	False	0.0	0.0023026366277407416
chr9_129872742_G_A_b38	0.00237924	7.533693709848633	6.606650186198215	0	0	1	0	0	1	0	0	1	0	0	1	0	1	40.0	0.017	-0.6030692567418212	0.0	1.7460615213904234	0.0	True	False	True	False	False	False	0.0	0.0023026366277407416
chr9_129872742_G_A_b38	0.00237924	7.533693709848633	6.606650186198215	0	0	1	0	0	1	0	0	1	0	0	1	0	1	40.0	0.017	-0.6030692567418212	0.0	1.7460615213904234	0.0	True	False	True	False	False	False	0.0	0.0023026366277407416
chr9_129872742_G_A_b38	0.00237924	7.533693709848633	6.606650186198215	0	0	1	0	0	1	0	0	1	0	0	1	0	1	40.0	0.017	-0.6030692567418212	0.0	1.7460615213904234	0.0	True	False	True	False	False	False	0.0	0.0023026366277407416
chr9_129872742_G_A_b38	0.00237924	7.533693709848633	6.606650186198215	0	0	1	0	0	1	0	0	1	0	0	1	0	1	40.0	0.017	-0.6030692567418212	0.0	1.7460615213904234	0.0	True	False	True	False	False	False	0.0	0.0023026366277407416
chr9_129872742_G_A_b38	0.00237924	7.533693709848633	6.606650186198215	0	0	1	0	0	1	0	0	1	0	0	1	0	1	40.0	0.017	-0.6030692567418212	0.0	1.7460615213904234	0.0	True	False	True	False	False	False	0.0	0.0023026366277407416
chr9_129872742_G_A_b38	0.00237924	7.533693709848633	6.606650186198215	0	0	1	0	0	1	0	0	1	0	0	1	0	1	40.0	0.017	-0.6030692567418212	0.0	1.7460615213904234	0.0	True	False	True	False	False	False	0.0	0.0023026366277407416
chr14_35683971_T_C_b38	0.00387212	7.899524472032198	2.70805020110221	1	0	1	1	1	1	0	1	1	0	0	1	0	1	60.0	0.929	-3.767911349485749	0.0	6.547813604842844	0.0	False	True	True	False	False	False	0.0	0.0023026332927768177
chr14_35683971_T_C_b38	0.034221	7.899524472032198	2.70805020110221	1	0	1	1	1	1	0	1	1	0	0	1	0	1	60.0	0.929	-3.767911349485749	0.0	6.547813604842844	0.0	False	True	True	False	False	False	0.0	0.0023026332927768177
chr14_35683971_T_C_b38	0.034221	7.899524472032198	2.70805020110221	1	0	1	1	1	1	0	1	1	0	0	1	0	1	60.0	0.929	-3.767911349485749	0.0	6.547813604842844	0.0	False	True	True	False	False	False	0.0	0.0023026332927768177
chr14_35683971_T_C_b38	0.00387212	7.899524472032198	2.70805020110221	1	0	1	1	1	1	0	1	1	0	0	1	0	1	60.0	0.929	-3.767911349485749	0.0	6.547813604842844	0.0	False	True	True	False	False	False	0.0	0.0023026332927768177
chr14_35683971_T_C_b38	0.034221	7.899524472032198	2.70805020110221	1	0	1	1	1	1	0	1	1	0	0	1	0	1	60.0	0.929	-3.767911349485749	0.0	6.547813604842844	0.0	False	True	True	False	False	False	0.0	0.0023026332927768177
chr14_35683971_T_C_b38	0.034221	7.899524472032198	2.70805020110221	1	0	1	1	1	1	0	1	1	0	0	1	0	1	60.0	0.929	-3.767911349485749	0.0	6.547813604842844	0.0	False	True	True	False	False	False	0.0	0.0023026332927768177
chr14_35683971_T_C_b38	0.00387212	7.899524472032198	2.70805020110221	1	0	1	1	1	1	0	1	1	0	0	1	0	1	60.0	0.929	-3.767911349485749	0.0	6.547813604842844	0.0	False	True	True	False	False	False	0.0	0.0023026332927768177
chr14_35683971_T_C_b38	0.00387212	7.899524472032198	2.70805020110221	1	0	1	1	1	1	0	1	1	0	0	1	0	1	60.0	0.929	-3.767911349485749	0.0	6.547813604842844	0.0	False	True	True	False	False	False	0.0	0.0023026332927768177
chr14_35683971_T_C_b38	0.00387212	7.899524472032198	2.70805020110221	1	0	1	1	1	1	0	1	1	0	0	1	0	1	60.0	0.929	-3.767911349485749	0.0	6.547813604842844	0.0	False	True	True	False	False	False	0.0	0.0023026332927768177
chr14_35683971_T_C_b38	0.034221	7.899524472032198	2.70805020110221	1	0	1	1	1	1	0	1	1	0	0	1	0	1	60.0	0.929	-3.767911349485749	0.0	6.547813604842844	0.0	False	True	True	False	False	False	0.0	0.0023026332927768177
chr12_121232989_A_G_b38	0.0234099	8.282988692742602	4.6443908991413725	1	0	1	0	0	0	0	0	0	0	0	0	0	1	60.0	0.001	-2.9660944465992904	0.0	4.079005346123822	0.0	False	True	True	False	False	False	0.0	0.0023026329878602448
chr12_121232989_A_G_b38	0.0234099	8.282988692742602	4.6443908991413725	1	0	1	0	0	0	0	0	0	0	0	0	0	1	60.0	0.001	-2.9660944465992904	0.0	4.079005346123822	0.0	False	True	True	False	False	False	0.0	0.0023026329878602448
chr12_121232989_A_G_b38	0.0234099	8.282988692742602	4.6443908991413725	1	0	1	0	0	0	0	0	0	0	0	0	0	1	60.0	0.001	-2.9660944465992904	0.0	4.079005346123822	0.0	False	True	True	False	False	False	0.0	0.0023026329878602448
chr12_121232989_A_G_b38	0.0234099	8.282988692742602	4.6443908991413725	1	0	1	0	0	0	0	0	0	0	0	0	0	1	60.0	0.001	-2.9660944465992904	0.0	4.079005346123822	0.0	False	True	True	False	False	False	0.0	0.0023026329878602448
chr12_121232989_A_G_b38	0.0234099	8.282988692742602	4.6443908991413725	1	0	1	0	0	0	0	0	0	0	0	0	0	1	60.0	0.001	-2.9660944465992904	0.0	4.079005346123822	0.0	False	True	True	False	False	False	0.0	0.0023026329878602448
chr12_121232989_A_G_b38	0.0234099	8.282988692742602	4.6443908991413725	1	0	1	0	0	0	0	0	0	0	0	0	0	1	60.0	0.001	-2.9660944465992904	0.0	4.079005346123822	0.0	False	True	True	False	False	False	0.0	0.0023026329878602448
chr12_121232989_A_G_b38	0.0234099	8.282988692742602	4.6443908991413725	1	0	1	0	0	0	0	0	0	0	0	0	0	1	60.0	0.001	-2.9660944465992904	0.0	4.079005346123822	0.0	False	True	True	False	False	False	0.0	0.0023026329878602448
chr6_33689073_C_T_b38	0.010205	8.2482674474469	5.10594547390058	0	0	0	1	0	0	0	1	0	0	0	1	0	1	70.0	0.0	-8.878248183499512	0.0	1.286172536738718	0.25013699875268713	True	False	True	False	False	False	0.0	0.0023026310303675764
chr6_33689073_C_T_b38	0.010205	8.2482674474469	5.10594547390058	0	0	0	1	0	0	0	1	0	0	0	1	0	1	70.0	0.0	-8.878248183499512	0.0	1.286172536738718	0.25013699875268713	True	False	True	False	False	False	0.0	0.0023026310303675764
chr6_33689073_C_T_b38	0.010205	8.2482674474469	5.10594547390058	0	0	0	1	0	0	0	1	0	0	0	1	0	1	70.0	0.0	-8.878248183499512	0.0	1.286172536738718	0.25013699875268713	True	False	True	False	False	False	0.0	0.0023026310303675764
chr6_33689073_C_T_b38	0.010205	8.2482674474469	5.10594547390058	0	0	0	1	0	0	0	1	0	0	0	1	0	1	70.0	0.0	-8.878248183499512	0.0	1.286172536738718	0.25013699875268713	True	False	True	False	False	False	0.0	0.0023026310303675764
chr6_33689073_C_T_b38	0.010205	8.2482674474469	5.10594547390058	0	0	0	1	0	0	0	1	0	0	0	1	0	1	70.0	0.0	-8.878248183499512	0.0	1.286172536738718	0.25013699875268713	True	False	True	False	False	False	0.0	0.0023026310303675764
chr6_33689073_C_T_b38	0.010205	8.2482674474469	5.10594547390058	0	0	0	1	0	0	0	1	0	0	0	1	0	1	70.0	0.0	-8.878248183499512	0.0	1.286172536738718	0.25013699875268713	True	False	True	False	False	False	0.0	0.0023026310303675764
chr6_33689073_C_T_b38	0.010205	8.2482674474469	5.10594547390058	0	0	0	1	0	0	0	1	0	0	0	1	0	1	70.0	0.0	-8.878248183499512	0.0	1.286172536738718	0.25013699875268713	True	False	True	False	False	False	0.0	0.0023026310303675764
chr6_33689073_C_T_b38	0.010205	8.2482674474469	5.10594547390058	0	0	0	1	0	0	0	1	0	0	0	1	0	1	70.0	0.0	-8.878248183499512	0.0	1.286172536738718	0.25013699875268713	True	False	True	False	False	False	0.0	0.0023026310303675764
chr6_33689073_C_T_b38	0.010205	8.2482674474469	5.10594547390058	0	0	0	1	0	0	0	1	0	0	0	1	0	1	70.0	0.0	-8.878248183499512	0.0	1.286172536738718	0.25013699875268713	True	False	True	False	False	False	0.0	0.0023026310303675764
chr6_33689073_C_T_b38	0.010205	8.2482674474469	5.10594547390058	0	0	0	1	0	0	0	1	0	0	0	1	0	1	70.0	0.0	-8.878248183499512	0.0	1.286172536738718	0.25013699875268713	True	False	True	False	False	False	0.0	0.0023026310303675764
chr6_33689073_C_T_b38	0.0188693	8.2482674474469	5.10594547390058	0	0	0	1	0	0	0	1	0	0	0	1	0	1	70.0	0.0	-8.878248183499512	0.0	1.286172536738718	0.25013699875268713	True	False	True	False	False	False	0.0	0.0023026310303675764
chr6_33689073_C_T_b38	0.00678562	8.2482674474469	5.10594547390058	0	0	0	1	0	0	0	1	0	0	0	1	0	1	70.0	0.0	-8.878248183499512	0.0	1.286172536738718	0.25013699875268713	True	False	True	False	False	False	0.0	0.0023026310303675764
chr6_33689073_C_T_b38	0.010205	8.2482674474469	5.10594547390058	0	0	0	1	0	0	0	1	0	0	0	1	0	1	70.0	0.0	-8.878248183499512	0.0	1.286172536738718	0.25013699875268713	True	False	True	False	False	False	0.0	0.0023026310303675764
chr6_33689073_C_T_b38	0.00678562	8.2482674474469	5.10594547390058	0	0	0	1	0	0	0	1	0	0	0	1	0	1	70.0	0.0	-8.878248183499512	0.0	1.286172536738718	0.25013699875268713	True	False	True	False	False	False	0.0	0.0023026310303675764
chr6_33689073_C_T_b38	0.010205	8.2482674474469	5.10594547390058	0	0	0	1	0	0	0	1	0	0	0	1	0	1	70.0	0.0	-8.878248183499512	0.0	1.286172536738718	0.25013699875268713	True	False	True	False	False	False	0.0	0.0023026310303675764
chr6_33689073_C_T_b38	0.010205	8.2482674474469	5.10594547390058	0	0	0	1	0	0	0	1	0	0	0	1	0	1	70.0	0.0	-8.878248183499512	0.0	1.286172536738718	0.25013699875268713	True	False	True	False	False	False	0.0	0.0023026310303675764
chr6_33689073_C_T_b38	0.010205	8.2482674474469	5.10594547390058	0	0	0	1	0	0	0	1	0	0	0	1	0	1	70.0	0.0	-8.878248183499512	0.0	1.286172536738718	0.25013699875268713	True	False	True	False	False	False	0.0	0.0023026310303675764
chr6_33689073_C_T_b38	0.010205	8.2482674474469	5.10594547390058	0	0	0	1	0	0	0	1	0	0	0	1	0	1	70.0	0.0	-8.878248183499512	0.0	1.286172536738718	0.25013699875268713	True	False	True	False	False	False	0.0	0.0023026310303675764
chr6_33689073_C_T_b38	0.0188693	8.2482674474469	5.10594547390058	0	0	0	1	0	0	0	1	0	0	0	1	0	1	70.0	0.0	-8.878248183499512	0.0	1.286172536738718	0.25013699875268713	True	False	True	False	False	False	0.0	0.0023026310303675764
chr6_33689073_C_T_b38	0.0188693	8.2482674474469	5.10594547390058	0	0	0	1	0	0	0	1	0	0	0	1	0	1	70.0	0.0	-8.878248183499512	0.0	1.286172536738718	0.25013699875268713	True	False	True	False	False	False	0.0	0.0023026310303675764
chr6_33689073_C_T_b38	0.00678562	8.2482674474469	5.10594547390058	0	0	0	1	0	0	0	1	0	0	0	1	0	1	70.0	0.0	-8.878248183499512	0.0	1.286172536738718	0.25013699875268713	True	False	True	False	False	False	0.0	0.0023026310303675764
chr6_33689073_C_T_b38	0.00678562	8.2482674474469	5.10594547390058	0	0	0	1	0	0	0	1	0	0	0	1	0	1	70.0	0.0	-8.878248183499512	0.0	1.286172536738718	0.25013699875268713	True	False	True	False	False	False	0.0	0.0023026310303675764
chr6_33689073_C_T_b38	0.00678562	8.2482674474469	5.10594547390058	0	0	0	1	0	0	0	1	0	0	0	1	0	1	70.0	0.0	-8.878248183499512	0.0	1.286172536738718	0.25013699875268713	True	False	True	False	False	False	0.0	0.0023026310303675764
chr6_33689073_C_T_b38	0.00678562	8.2482674474469	5.10594547390058	0	0	0	1	0	0	0	1	0	0	0	1	0	1	70.0	0.0	-8.878248183499512	0.0	1.286172536738718	0.25013699875268713	True	False	True	False	False	False	0.0	0.0023026310303675764
chr6_33689073_C_T_b38	0.00678562	8.2482674474469	5.10594547390058	0	0	0	1	0	0	0	1	0	0	0	1	0	1	70.0	0.0	-8.878248183499512	0.0	1.286172536738718	0.25013699875268713	True	False	True	False	False	False	0.0	0.0023026310303675764
chr6_33689073_C_T_b38	0.00678562	8.2482674474469	5.10594547390058	0	0	0	1	0	0	0	1	0	0	0	1	0	1	70.0	0.0	-8.878248183499512	0.0	1.286172536738718	0.25013699875268713	True	False	True	False	False	False	0.0	0.0023026310303675764
chr6_33689073_C_T_b38	0.00678562	8.2482674474469	5.10594547390058	0	0	0	1	0	0	0	1	0	0	0	1	0	1	70.0	0.0	-8.878248183499512	0.0	1.286172536738718	0.25013699875268713	True	False	True	False	False	False	0.0	0.0023026310303675764
chr6_33689073_C_T_b38	0.00678562	8.2482674474469	5.10594547390058	0	0	0	1	0	0	0	1	0	0	0	1	0	1	70.0	0.0	-8.878248183499512	0.0	1.286172536738718	0.25013699875268713	True	False	True	False	False	False	0.0	0.0023026310303675764
chr6_33689073_C_T_b38	0.0188693	8.2482674474469	5.10594547390058	0	0	0	1	0	0	0	1	0	0	0	1	0	1	70.0	0.0	-8.878248183499512	0.0	1.286172536738718	0.25013699875268713	True	False	True	False	False	False	0.0	0.0023026310303675764
chr6_33689073_C_T_b38	0.00678562	8.2482674474469	5.10594547390058	0	0	0	1	0	0	0	1	0	0	0	1	0	1	70.0	0.0	-8.878248183499512	0.0	1.286172536738718	0.25013699875268713	True	False	True	False	False	False	0.0	0.0023026310303675764
chr6_33689073_C_T_b38	0.00678562	8.2482674474469	5.10594547390058	0	0	0	1	0	0	0	1	0	0	0	1	0	1	70.0	0.0	-8.878248183499512	0.0	1.286172536738718	0.25013699875268713	True	False	True	False	False	False	0.0	0.0023026310303675764
chr6_33689073_C_T_b38	0.00678562	8.2482674474469	5.10594547390058	0	0	0	1	0	0	0	1	0	0	0	1	0	1	70.0	0.0	-8.878248183499512	0.0	1.286172536738718	0.25013699875268713	True	False	True	False	False	False	0.0	0.0023026310303675764
chr6_33689073_C_T_b38	0.00678562	8.2482674474469	5.10594547390058	0	0	0	1	0	0	0	1	0	0	0	1	0	1	70.0	0.0	-8.878248183499512	0.0	1.286172536738718	0.25013699875268713	True	False	True	False	False	False	0.0	0.0023026310303675764
chr6_33689073_C_T_b38	0.0188693	8.2482674474469	5.10594547390058	0	0	0	1	0	0	0	1	0	0	0	1	0	1	70.0	0.0	-8.878248183499512	0.0	1.286172536738718	0.25013699875268713	True	False	True	False	False	False	0.0	0.0023026310303675764
chr6_33689073_C_T_b38	0.0188693	8.2482674474469	5.10594547390058	0	0	0	1	0	0	0	1	0	0	0	1	0	1	70.0	0.0	-8.878248183499512	0.0	1.286172536738718	0.25013699875268713	True	False	True	False	False	False	0.0	0.0023026310303675764
chr6_33689073_C_T_b38	0.010205	8.2482674474469	5.10594547390058	0	0	0	1	0	0	0	1	0	0	0	1	0	1	70.0	0.0	-8.878248183499512	0.0	1.286172536738718	0.25013699875268713	True	False	True	False	False	False	0.0	0.0023026310303675764
chr6_33689073_C_T_b38	0.0188693	8.2482674474469	5.10594547390058	0	0	0	1	0	0	0	1	0	0	0	1	0	1	70.0	0.0	-8.878248183499512	0.0	1.286172536738718	0.25013699875268713	True	False	True	False	False	False	0.0	0.0023026310303675764
chr6_33689073_C_T_b38	0.0188693	8.2482674474469	5.10594547390058	0	0	0	1	0	0	0	1	0	0	0	1	0	1	70.0	0.0	-8.878248183499512	0.0	1.286172536738718	0.25013699875268713	True	False	True	False	False	False	0.0	0.0023026310303675764
chr6_33689073_C_T_b38	0.0188693	8.2482674474469	5.10594547390058	0	0	0	1	0	0	0	1	0	0	0	1	0	1	70.0	0.0	-8.878248183499512	0.0	1.286172536738718	0.25013699875268713	True	False	True	False	False	False	0.0	0.0023026310303675764
chr6_33689073_C_T_b38	0.0188693	8.2482674474469	5.10594547390058	0	0	0	1	0	0	0	1	0	0	0	1	0	1	70.0	0.0	-8.878248183499512	0.0	1.286172536738718	0.25013699875268713	True	False	True	False	False	False	0.0	0.0023026310303675764
chr6_33689073_C_T_b38	0.0188693	8.2482674474469	5.10594547390058	0	0	0	1	0	0	0	1	0	0	0	1	0	1	70.0	0.0	-8.878248183499512	0.0	1.286172536738718	0.25013699875268713	True	False	True	False	False	False	0.0	0.0023026310303675764
chr6_33689073_C_T_b38	0.0188693	8.2482674474469	5.10594547390058	0	0	0	1	0	0	0	1	0	0	0	1	0	1	70.0	0.0	-8.878248183499512	0.0	1.286172536738718	0.25013699875268713	True	False	True	False	False	False	0.0	0.0023026310303675764
chr6_33689073_C_T_b38	0.0188693	8.2482674474469	5.10594547390058	0	0	0	1	0	0	0	1	0	0	0	1	0	1	70.0	0.0	-8.878248183499512	0.0	1.286172536738718	0.25013699875268713	True	False	True	False	False	False	0.0	0.0023026310303675764
chr6_33689073_C_T_b38	0.0188693	8.2482674474469	5.10594547390058	0	0	0	1	0	0	0	1	0	0	0	1	0	1	70.0	0.0	-8.878248183499512	0.0	1.286172536738718	0.25013699875268713	True	False	True	False	False	False	0.0	0.0023026310303675764
chr6_33689073_C_T_b38	0.00678562	8.2482674474469	5.10594547390058	0	0	0	1	0	0	0	1	0	0	0	1	0	1	70.0	0.0	-8.878248183499512	0.0	1.286172536738718	0.25013699875268713	True	False	True	False	False	False	0.0	0.0023026310303675764
chr6_33689073_C_T_b38	0.0188693	8.2482674474469	5.10594547390058	0	0	0	1	0	0	0	1	0	0	0	1	0	1	70.0	0.0	-8.878248183499512	0.0	1.286172536738718	0.25013699875268713	True	False	True	False	False	False	0.0	0.0023026310303675764
chr6_33689073_C_T_b38	0.0188693	8.2482674474469	5.10594547390058	0	0	0	1	0	0	0	1	0	0	0	1	0	1	70.0	0.0	-8.878248183499512	0.0	1.286172536738718	0.25013699875268713	True	False	True	False	False	False	0.0	0.0023026310303675764
chr6_33689073_C_T_b38	0.00678562	8.2482674474469	5.10594547390058	0	0	0	1	0	0	0	1	0	0	0	1	0	1	70.0	0.0	-8.878248183499512	0.0	1.286172536738718	0.25013699875268713	True	False	True	False	False	False	0.0	0.0023026310303675764
chr17_43538462_T_C_b38	0.0027841	7.592870287844818	7.583247524303362	0	0	0	0	0	0	0	0	0	1	0	1	0	1	50.0	0.0	7.972174744118133	2.1810828091138266	-1.078307785303977	1.3422791284549334	True	False	True	False	False	False	0.0	0.0023026252746913803
chr17_43538462_T_C_b38	0.00158989	7.592870287844818	7.583247524303362	0	0	0	0	0	0	0	0	0	1	0	1	0	1	50.0	0.0	7.972174744118133	2.1810828091138266	-1.078307785303977	1.3422791284549334	True	False	True	False	False	False	0.0	0.0023026252746913803
chr17_43538462_T_C_b38	0.0027841	7.592870287844818	7.583247524303362	0	0	0	0	0	0	0	0	0	1	0	1	0	1	50.0	0.0	7.972174744118133	2.1810828091138266	-1.078307785303977	1.3422791284549334	True	False	True	False	False	False	0.0	0.0023026252746913803
chr17_43538462_T_C_b38	0.00158989	7.592870287844818	7.583247524303362	0	0	0	0	0	0	0	0	0	1	0	1	0	1	50.0	0.0	7.972174744118133	2.1810828091138266	-1.078307785303977	1.3422791284549334	True	False	True	False	False	False	0.0	0.0023026252746913803
chr17_43538462_T_C_b38	0.00158989	7.592870287844818	7.583247524303362	0	0	0	0	0	0	0	0	0	1	0	1	0	1	50.0	0.0	7.972174744118133	2.1810828091138266	-1.078307785303977	1.3422791284549334	True	False	True	False	False	False	0.0	0.0023026252746913803
chr17_43538462_T_C_b38	0.00158989	7.592870287844818	7.583247524303362	0	0	0	0	0	0	0	0	0	1	0	1	0	1	50.0	0.0	7.972174744118133	2.1810828091138266	-1.078307785303977	1.3422791284549334	True	False	True	False	False	False	0.0	0.0023026252746913803
chr17_43538462_T_C_b38	0.020697	7.592870287844818	7.583247524303362	0	0	0	0	0	0	0	0	0	1	0	1	0	1	50.0	0.0	7.972174744118133	2.1810828091138266	-1.078307785303977	1.3422791284549334	True	False	True	False	False	False	0.0	0.0023026252746913803
chr17_43538462_T_C_b38	0.020697	7.592870287844818	7.583247524303362	0	0	0	0	0	0	0	0	0	1	0	1	0	1	50.0	0.0	7.972174744118133	2.1810828091138266	-1.078307785303977	1.3422791284549334	True	False	True	False	False	False	0.0	0.0023026252746913803
chr17_43538462_T_C_b38	0.020697	7.592870287844818	7.583247524303362	0	0	0	0	0	0	0	0	0	1	0	1	0	1	50.0	0.0	7.972174744118133	2.1810828091138266	-1.078307785303977	1.3422791284549334	True	False	True	False	False	False	0.0	0.0023026252746913803
chr17_43538462_T_C_b38	0.0027841	7.592870287844818	7.583247524303362	0	0	0	0	0	0	0	0	0	1	0	1	0	1	50.0	0.0	7.972174744118133	2.1810828091138266	-1.078307785303977	1.3422791284549334	True	False	True	False	False	False	0.0	0.0023026252746913803
chr17_43538462_T_C_b38	0.0027841	7.592870287844818	7.583247524303362	0	0	0	0	0	0	0	0	0	1	0	1	0	1	50.0	0.0	7.972174744118133	2.1810828091138266	-1.078307785303977	1.3422791284549334	True	False	True	False	False	False	0.0	0.0023026252746913803
chr17_43538462_T_C_b38	0.020697	7.592870287844818	7.583247524303362	0	0	0	0	0	0	0	0	0	1	0	1	0	1	50.0	0.0	7.972174744118133	2.1810828091138266	-1.078307785303977	1.3422791284549334	True	False	True	False	False	False	0.0	0.0023026252746913803
chr2_16627702_C_T_b38	0.00398431	7.5883236773352225	7.56734567601324	0	0	1	0	0	1	0	0	1	0	0	1	0	1	40.0	0.001	2.712583325955665	0.0	10.836925190445395	0.0	True	False	True	False	False	False	0.0	0.0023025965229447123
chr22_32867007_A_G_b38	0.0139324	7.65728279297819	7.580189417944541	0	0	1	1	0	0	0	1	0	0	0	0	0	1	40.0	0.077	0.4550548172614549	0.0	3.050811012304962	0.0	True	False	True	False	False	False	0.0	0.0023025962958741287
chr22_32867007_A_G_b38	0.0139324	7.65728279297819	7.580189417944541	0	0	1	1	0	0	0	1	0	0	0	0	0	1	40.0	0.077	0.4550548172614549	0.0	3.050811012304962	0.0	True	False	True	False	False	False	0.0	0.0023025962958741287
chr14_61742624_C_G_b38	0.00612523	7.533693709848633	7.270312886079025	0	0	1	0	0	1	0	0	1	0	0	1	0	1	40.0	0.0	-2.06749396507112	0.0	0.6109725236584254	1.4557012409245402	True	False	True	False	False	False	0.0	0.002302596056909584
chr14_61742624_C_G_b38	0.00612523	7.533693709848633	7.270312886079025	0	0	1	0	0	1	0	0	1	0	0	1	0	1	40.0	0.0	-2.06749396507112	0.0	0.6109725236584254	1.4557012409245402	True	False	True	False	False	False	0.0	0.002302596056909584
chr14_61742624_C_G_b38	0.00612523	7.533693709848633	7.270312886079025	0	0	1	0	0	1	0	0	1	0	0	1	0	1	40.0	0.0	-2.06749396507112	0.0	0.6109725236584254	1.4557012409245402	True	False	True	False	False	False	0.0	0.002302596056909584
chr20_48663292_A_G_b38	0.00205159	8.003697339094368	8.003363058629947	0	0	1	0	0	1	0	1	1	0	0	1	0	1	50.0	0.008	-6.848267513037674	0.0	5.7579955055184655	0.0	True	False	True	False	False	False	0.0	0.0023025938241922573
chr20_48663292_A_G_b38	0.0019817	8.003697339094368	8.003363058629947	0	0	1	0	0	1	0	1	1	0	0	1	0	1	50.0	0.008	-6.848267513037674	0.0	5.7579955055184655	0.0	True	False	True	False	False	False	0.0	0.0023025938241922573
chr20_48663292_A_G_b38	0.0019817	8.003697339094368	8.003363058629947	0	0	1	0	0	1	0	1	1	0	0	1	0	1	50.0	0.008	-6.848267513037674	0.0	5.7579955055184655	0.0	True	False	True	False	False	False	0.0	0.0023025938241922573
chr20_48663292_A_G_b38	0.00205159	8.003697339094368	8.003363058629947	0	0	1	0	0	1	0	1	1	0	0	1	0	1	50.0	0.008	-6.848267513037674	0.0	5.7579955055184655	0.0	True	False	True	False	False	False	0.0	0.0023025938241922573
chr1_102899139_G_A_b38	0.00432785	6.922643891475888	4.983606621708336	0	0	0	1	0	0	0	0	0	0	0	0	0	0	20.0	0.0	-10.477440571912124	0.0	2.39197288957336	0.0	True	False	True	False	False	False	0.0	0.002302583154510836
chr1_102899139_G_A_b38	0.00598113	6.922643891475888	4.983606621708336	0	0	0	1	0	0	0	0	0	0	0	0	0	0	20.0	0.0	-10.477440571912124	0.0	2.39197288957336	0.0	True	False	True	False	False	False	0.0	0.002302583154510836
chr5_79741448_T_A_b38	0.00984324	7.6236419465115715	7.6236419465115715	0	0	0	0	0	1	0	0	1	0	0	1	0	0	30.0	0.941	-19.496319407091097	0.9292175068141332	7.214963591351449	0.604865961576678	True	False	True	False	False	False	0.0	0.002302559789462696
chr6_152263876_T_A_b38	0.0372291	7.4318919168078	7.4318919168078	0	0	0	1	0	0	0	0	0	0	0	0	0	1	40.0	0.0	-2.656279562882642	0.0	1.5895095985947378	0.0	True	False	True	False	False	False	0.0	0.0023025509979376487
chr6_152263876_T_A_b38	0.0372291	7.4318919168078	7.4318919168078	0	0	0	1	0	0	0	0	0	0	0	0	0	1	40.0	0.0	-2.656279562882642	0.0	1.5895095985947378	0.0	True	False	True	False	False	False	0.0	0.0023025509979376487
chr1_68140309_T_C_b38	0.0102518	7.773594467360194	7.672292455628756	0	0	1	0	0	1	0	0	1	0	0	1	0	1	50.0	0.005	-11.069365099023925	0.0	3.604765302737789	0.0	True	False	True	False	False	False	0.0	0.0023025471034384356
chr16_4677101_C_T_b38	0.00545628	8.189799618728228	5.204006687076795	0	0	0	0	1	1	0	0	1	1	0	1	0	1	60.0	0.001	-8.32655053811718	2.656587497260769	2.4413212479715583	0.0	False	True	True	False	False	False	0.0	0.00230254448182269
chr16_4677101_C_T_b38	0.00172611	8.189799618728228	5.204006687076795	0	0	0	0	1	1	0	0	1	1	0	1	0	1	60.0	0.001	-8.32655053811718	2.656587497260769	2.4413212479715583	0.0	False	True	True	False	False	False	0.0	0.00230254448182269
chr16_4677101_C_T_b38	0.00401026	8.189799618728228	5.204006687076795	0	0	0	0	1	1	0	0	1	1	0	1	0	1	60.0	0.001	-8.32655053811718	2.656587497260769	2.4413212479715583	0.0	False	True	True	False	False	False	0.0	0.00230254448182269
chr16_4677101_C_T_b38	0.00172611	8.189799618728228	5.204006687076795	0	0	0	0	1	1	0	0	1	1	0	1	0	1	60.0	0.001	-8.32655053811718	2.656587497260769	2.4413212479715583	0.0	False	True	True	False	False	False	0.0	0.00230254448182269
chr16_4677101_C_T_b38	0.00401026	8.189799618728228	5.204006687076795	0	0	0	0	1	1	0	0	1	1	0	1	0	1	60.0	0.001	-8.32655053811718	2.656587497260769	2.4413212479715583	0.0	False	True	True	False	False	False	0.0	0.00230254448182269
chr16_4677101_C_T_b38	0.00545628	8.189799618728228	5.204006687076795	0	0	0	0	1	1	0	0	1	1	0	1	0	1	60.0	0.001	-8.32655053811718	2.656587497260769	2.4413212479715583	0.0	False	True	True	False	False	False	0.0	0.00230254448182269
chr1_176966535_C_T_b38	0.00140236	7.224753405767971	7.1693500166706	0	0	0	1	0	0	0	0	0	0	0	0	0	0	40.0	0.0	-8.55516690145112	0.1784819695193586	2.507163457959578	1.185335983153692	True	False	True	False	False	False	0.0	0.0023025429909221775
chr1_176966535_C_T_b38	0.00140236	7.224753405767971	7.1693500166706	0	0	0	1	0	0	0	0	0	0	0	0	0	0	40.0	0.0	-8.55516690145112	0.1784819695193586	2.507163457959578	1.185335983153692	True	False	True	False	False	False	0.0	0.0023025429909221775
chr1_176966535_C_T_b38	0.00140236	7.224753405767971	7.1693500166706	0	0	0	1	0	0	0	0	0	0	0	0	0	0	40.0	0.0	-8.55516690145112	0.1784819695193586	2.507163457959578	1.185335983153692	True	False	True	False	False	False	0.0	0.0023025429909221775
chr22_50069487_G_A_b38	0.0109043	6.838405200847344	6.838405200847344	0	0	0	0	0	0	0	0	0	0	0	0	0	1	20.0	0.021	-0.7335297584332979	0.0	3.6886121227974513	0.0	True	False	True	False	False	False	0.0	0.0023025404984750083
chr22_50069487_G_A_b38	0.0116015	6.838405200847344	6.838405200847344	0	0	0	0	0	0	0	0	0	0	0	0	0	1	20.0	0.021	-0.7335297584332979	0.0	3.6886121227974513	0.0	True	False	True	False	False	False	0.0	0.0023025404984750083
chr22_50069487_G_A_b38	0.0116015	6.838405200847344	6.838405200847344	0	0	0	0	0	0	0	0	0	0	0	0	0	1	20.0	0.021	-0.7335297584332979	0.0	3.6886121227974513	0.0	True	False	True	False	False	False	0.0	0.0023025404984750083
chr22_50069487_G_A_b38	0.0109043	6.838405200847344	6.838405200847344	0	0	0	0	0	0	0	0	0	0	0	0	0	1	20.0	0.021	-0.7335297584332979	0.0	3.6886121227974513	0.0	True	False	True	False	False	False	0.0	0.0023025404984750083
chr16_48293981_C_A_b38	0.00203497	7.68937110752969	7.617759576608505	0	0	0	0	0	0	0	0	0	0	0	0	0	1	70.0	0.02	-7.66807180703421	0.0	4.229423430230341	4.284291002129855	True	False	True	False	False	False	0.0	0.0023025257106952324
chr16_48293981_C_A_b38	0.00123423	7.68937110752969	7.617759576608505	0	0	0	0	0	0	0	0	0	0	0	0	0	1	70.0	0.02	-7.66807180703421	0.0	4.229423430230341	4.284291002129855	True	False	True	False	False	False	0.0	0.0023025257106952324
chr16_48293981_C_A_b38	0.00123423	7.68937110752969	7.617759576608505	0	0	0	0	0	0	0	0	0	0	0	0	0	1	70.0	0.02	-7.66807180703421	0.0	4.229423430230341	4.284291002129855	True	False	True	False	False	False	0.0	0.0023025257106952324
chr16_48293981_C_A_b38	0.00123423	7.68937110752969	7.617759576608505	0	0	0	0	0	0	0	0	0	0	0	0	0	1	70.0	0.02	-7.66807180703421	0.0	4.229423430230341	4.284291002129855	True	False	True	False	False	False	0.0	0.0023025257106952324
chr16_48293981_C_A_b38	0.00203497	7.68937110752969	7.617759576608505	0	0	0	0	0	0	0	0	0	0	0	0	0	1	70.0	0.02	-7.66807180703421	0.0	4.229423430230341	4.284291002129855	True	False	True	False	False	False	0.0	0.0023025257106952324
chr16_48293981_C_A_b38	0.00203497	7.68937110752969	7.617759576608505	0	0	0	0	0	0	0	0	0	0	0	0	0	1	70.0	0.02	-7.66807180703421	0.0	4.229423430230341	4.284291002129855	True	False	True	False	False	False	0.0	0.0023025257106952324
chr16_48293981_C_A_b38	0.00218911	7.68937110752969	7.617759576608505	0	0	0	0	0	0	0	0	0	0	0	0	0	1	70.0	0.02	-7.66807180703421	0.0	4.229423430230341	4.284291002129855	True	False	True	False	False	False	0.0	0.0023025257106952324
chr16_48293981_C_A_b38	0.00218911	7.68937110752969	7.617759576608505	0	0	0	0	0	0	0	0	0	0	0	0	0	1	70.0	0.02	-7.66807180703421	0.0	4.229423430230341	4.284291002129855	True	False	True	False	False	False	0.0	0.0023025257106952324
chr16_48293981_C_A_b38	0.00218911	7.68937110752969	7.617759576608505	0	0	0	0	0	0	0	0	0	0	0	0	0	1	70.0	0.02	-7.66807180703421	0.0	4.229423430230341	4.284291002129855	True	False	True	False	False	False	0.0	0.0023025257106952324
chr6_33266533_T_C_b38	0.0165605	7.67786350067821	3.1780538303479458	0	0	1	0	0	0	0	0	0	0	0	1	0	1	40.0	0.0	3.654733455988859	8.380749975371737	7.16924717874867	0.0	True	False	True	False	False	False	0.0	0.002302520185861645
chr6_33266533_T_C_b38	0.0165605	7.67786350067821	3.1780538303479458	0	0	1	0	0	0	0	0	0	0	0	1	0	1	40.0	0.0	3.654733455988859	8.380749975371737	7.16924717874867	0.0	True	False	True	False	False	False	0.0	0.002302520185861645
chr6_33266533_T_C_b38	0.0165605	7.67786350067821	3.1780538303479458	0	0	1	0	0	0	0	0	0	0	0	1	0	1	40.0	0.0	3.654733455988859	8.380749975371737	7.16924717874867	0.0	True	False	True	False	False	False	0.0	0.002302520185861645
chr6_33266533_T_C_b38	0.0165605	7.67786350067821	3.1780538303479458	0	0	1	0	0	0	0	0	0	0	0	1	0	1	40.0	0.0	3.654733455988859	8.380749975371737	7.16924717874867	0.0	True	False	True	False	False	False	0.0	0.002302520185861645
chr6_33266533_T_C_b38	0.0165605	7.67786350067821	3.1780538303479458	0	0	1	0	0	0	0	0	0	0	0	1	0	1	40.0	0.0	3.654733455988859	8.380749975371737	7.16924717874867	0.0	True	False	True	False	False	False	0.0	0.002302520185861645
chr6_33266533_T_C_b38	0.0165605	7.67786350067821	3.1780538303479458	0	0	1	0	0	0	0	0	0	0	0	1	0	1	40.0	0.0	3.654733455988859	8.380749975371737	7.16924717874867	0.0	True	False	True	False	False	False	0.0	0.002302520185861645
chr6_33266533_T_C_b38	0.0165605	7.67786350067821	3.1780538303479458	0	0	1	0	0	0	0	0	0	0	0	1	0	1	40.0	0.0	3.654733455988859	8.380749975371737	7.16924717874867	0.0	True	False	True	False	False	False	0.0	0.002302520185861645
chr10_91250626_G_A_b38	0.0206592	7.580189417944541	6.501289670540389	0	0	1	1	1	1	0	1	1	1	0	1	0	1	20.0	0.0	-3.3402842736625096	0.4903727349140712	1.4097445796342	2.385752839510644	True	False	True	False	False	False	0.0	0.0023025023627237943
chr10_73031864_A_T_b38	0.00174799	7.374001859350161	7.3098814858247865	0	0	1	0	0	0	0	0	0	0	0	1	0	1	40.0	0.002	-9.74345361389716	0.0	1.1162074021220008	1.1929716678475017	True	False	True	False	False	False	0.0	0.002302497891038115
chr13_94579727_T_C_b38	0.0132036	7.288244401020124	5.424950017481403	0	0	1	0	1	0	0	0	0	0	0	1	0	1	30.0	0.001	-6.413757487883945	0.0	0.4047421413444283	0.0	False	True	True	False	False	False	0.0	0.002302496726784839
chr13_94579727_T_C_b38	0.0132036	7.288244401020124	5.424950017481403	0	0	1	0	1	0	0	0	0	0	0	1	0	1	30.0	0.001	-6.413757487883945	0.0	0.4047421413444283	0.0	False	True	True	False	False	False	0.0	0.002302496726784839
chr13_94579727_T_C_b38	0.0160407	7.288244401020124	5.424950017481403	0	0	1	0	1	0	0	0	0	0	0	1	0	1	30.0	0.001	-6.413757487883945	0.0	0.4047421413444283	0.0	False	True	True	False	False	False	0.0	0.002302496726784839
chr13_94579727_T_C_b38	0.0132036	7.288244401020124	5.424950017481403	0	0	1	0	1	0	0	0	0	0	0	1	0	1	30.0	0.001	-6.413757487883945	0.0	0.4047421413444283	0.0	False	True	True	False	False	False	0.0	0.002302496726784839
chr13_94579727_T_C_b38	0.0132036	7.288244401020124	5.424950017481403	0	0	1	0	1	0	0	0	0	0	0	1	0	1	30.0	0.001	-6.413757487883945	0.0	0.4047421413444283	0.0	False	True	True	False	False	False	0.0	0.002302496726784839
chr13_94579727_T_C_b38	0.0160407	7.288244401020124	5.424950017481403	0	0	1	0	1	0	0	0	0	0	0	1	0	1	30.0	0.001	-6.413757487883945	0.0	0.4047421413444283	0.0	False	True	True	False	False	False	0.0	0.002302496726784839
chr13_94579727_T_C_b38	0.0160407	7.288244401020124	5.424950017481403	0	0	1	0	1	0	0	0	0	0	0	1	0	1	30.0	0.001	-6.413757487883945	0.0	0.4047421413444283	0.0	False	True	True	False	False	False	0.0	0.002302496726784839
chr13_94579727_T_C_b38	0.0160407	7.288244401020124	5.424950017481403	0	0	1	0	1	0	0	0	0	0	0	1	0	1	30.0	0.001	-6.413757487883945	0.0	0.4047421413444283	0.0	False	True	True	False	False	False	0.0	0.002302496726784839
chr18_23354850_G_A_b38	0.00230415	7.4645098346365275	7.463936604468925	0	0	0	0	1	1	0	1	1	0	0	1	0	1	40.0	0.003	2.128750142051698	0.0	-4.513998797583646	0.2130103525571272	True	False	True	False	False	False	0.0	0.002302491154831041
chr18_23354850_G_A_b38	0.00230415	7.4645098346365275	7.463936604468925	0	0	0	0	1	1	0	1	1	0	0	1	0	1	40.0	0.003	2.128750142051698	0.0	-4.513998797583646	0.2130103525571272	True	False	True	False	False	False	0.0	0.002302491154831041
chr12_57618475_C_T_b38	0.00405604	7.8551570058813445	6.728628613084702	0	0	1	1	0	0	0	0	0	0	1	0	0	0	40.0	0.0	-8.94785101139824	0.0	3.5160491576225965	1.1121623910679403	True	False	True	False	False	False	0.0	0.002302468177355818
chr12_57618475_C_T_b38	0.00405604	7.8551570058813445	6.728628613084702	0	0	1	1	0	0	0	0	0	0	1	0	0	0	40.0	0.0	-8.94785101139824	0.0	3.5160491576225965	1.1121623910679403	True	False	True	False	False	False	0.0	0.002302468177355818
chr12_57618475_C_T_b38	0.00405604	7.8551570058813445	6.728628613084702	0	0	1	1	0	0	0	0	0	0	1	0	0	0	40.0	0.0	-8.94785101139824	0.0	3.5160491576225965	1.1121623910679403	True	False	True	False	False	False	0.0	0.002302468177355818
chr12_57618475_C_T_b38	0.00405604	7.8551570058813445	6.728628613084702	0	0	1	1	0	0	0	0	0	0	1	0	0	0	40.0	0.0	-8.94785101139824	0.0	3.5160491576225965	1.1121623910679403	True	False	True	False	False	False	0.0	0.002302468177355818
chr12_57618475_C_T_b38	0.00405604	7.8551570058813445	6.728628613084702	0	0	1	1	0	0	0	0	0	0	1	0	0	0	40.0	0.0	-8.94785101139824	0.0	3.5160491576225965	1.1121623910679403	True	False	True	False	False	False	0.0	0.002302468177355818
chr12_57618475_C_T_b38	0.00405604	7.8551570058813445	6.728628613084702	0	0	1	1	0	0	0	0	0	0	1	0	0	0	40.0	0.0	-8.94785101139824	0.0	3.5160491576225965	1.1121623910679403	True	False	True	False	False	False	0.0	0.002302468177355818
chr5_103089083_T_C_b38	0.0562846	6.815639990074331	6.815639990074331	0	0	0	0	0	0	0	0	0	0	0	0	0	1	20.0	0.04	-5.609348468546386	2.722012563271498	1.690161582057378	0.0	True	False	True	False	False	False	0.0	0.002302467898189912
chr3_191378976_G_A_b38	0.00623709	7.579167967396076	7.075808863978387	0	0	0	1	1	1	0	0	1	1	0	1	0	1	40.0	0.123	9.512020745295052	1.3163562695700488	4.098985318108838	0.0	True	False	True	False	False	False	0.5239	0.0023024411801988737
chr3_191378976_G_A_b38	0.00623709	7.579167967396076	7.075808863978387	0	0	0	1	1	1	0	0	1	1	0	1	0	1	40.0	0.123	9.512020745295052	1.3163562695700488	4.098985318108838	0.0	True	False	True	False	False	False	0.5239	0.0023024411801988737
chr3_191378976_G_A_b38	0.00182946	7.579167967396076	7.075808863978387	0	0	0	1	1	1	0	0	1	1	0	1	0	1	40.0	0.123	9.512020745295052	1.3163562695700488	4.098985318108838	0.0	True	False	True	False	False	False	0.5239	0.0023024411801988737
chr3_191378976_G_A_b38	0.00182946	7.579167967396076	7.075808863978387	0	0	0	1	1	1	0	0	1	1	0	1	0	1	40.0	0.123	9.512020745295052	1.3163562695700488	4.098985318108838	0.0	True	False	True	False	False	False	0.5239	0.0023024411801988737
chr3_191378976_G_A_b38	0.00182946	7.579167967396076	7.075808863978387	0	0	0	1	1	1	0	0	1	1	0	1	0	1	40.0	0.123	9.512020745295052	1.3163562695700488	4.098985318108838	0.0	True	False	True	False	False	False	0.5239	0.0023024411801988737
chr3_191378976_G_A_b38	0.00182946	7.579167967396076	7.075808863978387	0	0	0	1	1	1	0	0	1	1	0	1	0	1	40.0	0.123	9.512020745295052	1.3163562695700488	4.098985318108838	0.0	True	False	True	False	False	False	0.5239	0.0023024411801988737
chr3_191378976_G_A_b38	0.00623709	7.579167967396076	7.075808863978387	0	0	0	1	1	1	0	0	1	1	0	1	0	1	40.0	0.123	9.512020745295052	1.3163562695700488	4.098985318108838	0.0	True	False	True	False	False	False	0.5239	0.0023024411801988737
chr3_191378976_G_A_b38	0.00623709	7.579167967396076	7.075808863978387	0	0	0	1	1	1	0	0	1	1	0	1	0	1	40.0	0.123	9.512020745295052	1.3163562695700488	4.098985318108838	0.0	True	False	True	False	False	False	0.5239	0.0023024411801988737
chr22_19208170_T_C_b38	0.00790829	7.757906208351747	2.8903717578961645	1	0	0	0	1	0	0	1	0	1	0	1	0	1	60.0	1.0	-9.679103764781097	0.0	3.94869093147382	0.20591435282980797	False	True	True	False	False	False	0.0	0.002302439770288888
chr22_19208170_T_C_b38	0.00790829	7.757906208351747	2.8903717578961645	1	0	0	0	1	0	0	1	0	1	0	1	0	1	60.0	1.0	-9.679103764781097	0.0	3.94869093147382	0.20591435282980797	False	True	True	False	False	False	0.0	0.002302439770288888
chr22_19208170_T_C_b38	0.00132146	7.757906208351747	2.8903717578961645	1	0	0	0	1	0	0	1	0	1	0	1	0	1	60.0	1.0	-9.679103764781097	0.0	3.94869093147382	0.20591435282980797	False	True	True	False	False	False	0.0	0.002302439770288888
chr22_19208170_T_C_b38	0.00132146	7.757906208351747	2.8903717578961645	1	0	0	0	1	0	0	1	0	1	0	1	0	1	60.0	1.0	-9.679103764781097	0.0	3.94869093147382	0.20591435282980797	False	True	True	False	False	False	0.0	0.002302439770288888
chr3_69007453_G_A_b38	0.00536788	7.746732907753622	5.560681631015528	0	0	0	0	0	1	0	0	1	0	0	1	0	1	60.0	0.012	-4.187790229055923	0.0	1.2472771007529602	0.0	True	False	True	False	False	False	0.0	0.002302430310397423
chr3_69007453_G_A_b38	0.189525	7.746732907753622	5.560681631015528	0	0	0	0	0	1	0	0	1	0	0	1	0	1	60.0	0.012	-4.187790229055923	0.0	1.2472771007529602	0.0	True	False	True	False	False	False	0.0	0.002302430310397423
chr3_69007453_G_A_b38	0.00536788	7.746732907753622	5.560681631015528	0	0	0	0	0	1	0	0	1	0	0	1	0	1	60.0	0.012	-4.187790229055923	0.0	1.2472771007529602	0.0	True	False	True	False	False	False	0.0	0.002302430310397423
chr3_69007453_G_A_b38	0.00536788	7.746732907753622	5.560681631015528	0	0	0	0	0	1	0	0	1	0	0	1	0	1	60.0	0.012	-4.187790229055923	0.0	1.2472771007529602	0.0	True	False	True	False	False	False	0.0	0.002302430310397423
chr3_69007453_G_A_b38	0.00536788	7.746732907753622	5.560681631015528	0	0	0	0	0	1	0	0	1	0	0	1	0	1	60.0	0.012	-4.187790229055923	0.0	1.2472771007529602	0.0	True	False	True	False	False	False	0.0	0.002302430310397423
chr3_69007453_G_A_b38	0.141818	7.746732907753622	5.560681631015528	0	0	0	0	0	1	0	0	1	0	0	1	0	1	60.0	0.012	-4.187790229055923	0.0	1.2472771007529602	0.0	True	False	True	False	False	False	0.0	0.002302430310397423
chr3_69007453_G_A_b38	0.189525	7.746732907753622	5.560681631015528	0	0	0	0	0	1	0	0	1	0	0	1	0	1	60.0	0.012	-4.187790229055923	0.0	1.2472771007529602	0.0	True	False	True	False	False	False	0.0	0.002302430310397423
chr3_69007453_G_A_b38	0.189525	7.746732907753622	5.560681631015528	0	0	0	0	0	1	0	0	1	0	0	1	0	1	60.0	0.012	-4.187790229055923	0.0	1.2472771007529602	0.0	True	False	True	False	False	False	0.0	0.002302430310397423
chr3_69007453_G_A_b38	0.189525	7.746732907753622	5.560681631015528	0	0	0	0	0	1	0	0	1	0	0	1	0	1	60.0	0.012	-4.187790229055923	0.0	1.2472771007529602	0.0	True	False	True	False	False	False	0.0	0.002302430310397423
chr3_69007453_G_A_b38	0.141818	7.746732907753622	5.560681631015528	0	0	0	0	0	1	0	0	1	0	0	1	0	1	60.0	0.012	-4.187790229055923	0.0	1.2472771007529602	0.0	True	False	True	False	False	False	0.0	0.002302430310397423
chr3_69007453_G_A_b38	0.141818	7.746732907753622	5.560681631015528	0	0	0	0	0	1	0	0	1	0	0	1	0	1	60.0	0.012	-4.187790229055923	0.0	1.2472771007529602	0.0	True	False	True	False	False	False	0.0	0.002302430310397423
chr3_69007453_G_A_b38	0.00536788	7.746732907753622	5.560681631015528	0	0	0	0	0	1	0	0	1	0	0	1	0	1	60.0	0.012	-4.187790229055923	0.0	1.2472771007529602	0.0	True	False	True	False	False	False	0.0	0.002302430310397423
chr3_69007453_G_A_b38	0.141818	7.746732907753622	5.560681631015528	0	0	0	0	0	1	0	0	1	0	0	1	0	1	60.0	0.012	-4.187790229055923	0.0	1.2472771007529602	0.0	True	False	True	False	False	False	0.0	0.002302430310397423
chr3_69007453_G_A_b38	0.189525	7.746732907753622	5.560681631015528	0	0	0	0	0	1	0	0	1	0	0	1	0	1	60.0	0.012	-4.187790229055923	0.0	1.2472771007529602	0.0	True	False	True	False	False	False	0.0	0.002302430310397423
chr3_69007453_G_A_b38	0.141818	7.746732907753622	5.560681631015528	0	0	0	0	0	1	0	0	1	0	0	1	0	1	60.0	0.012	-4.187790229055923	0.0	1.2472771007529602	0.0	True	False	True	False	False	False	0.0	0.002302430310397423
chr13_110486991_G_C_b38	0.00169904	7.9355873855892	7.052721049232323	0	0	1	0	1	1	0	0	1	1	0	1	1	1	60.0	0.048	-4.230805850129971	0.0	0.5029962628148397	0.40027897745786595	True	False	True	False	False	False	0.0	0.002302425547905212
chr2_11609356_T_C_b38	0.00369953	7.421775793644647	7.194436851100335	0	0	1	0	0	0	0	0	0	0	0	0	0	1	50.0	0.001	-4.364293458274744	0.0	1.0865848652371923	0.0	True	False	True	False	False	False	0.0	0.002302404989182221
chr2_10752003_G_A_b38	0.00583179	7.6324011266014535	7.589841512182657	0	0	0	0	0	1	0	0	1	0	0	1	0	0	60.0	0.009	-6.30063481160207	1.0267197233335583	0.5611659005820187	0.0	True	False	True	False	False	False	0.0	0.0023024018602206676
chr7_99371137_C_T_b38	0.00238399	8.201111644442758	8.043020885298283	0	0	1	1	0	0	0	0	0	0	0	1	0	1	70.0	0.02	1.982797881129884	6.0256969528709705	5.981054843783028	0.0	True	False	True	False	False	False	0.0	0.002302392678365219
chr1_156551313_G_A_b38	0.0235063	7.913155185928068	5.971261839790462	0	0	1	0	1	1	0	1	1	0	0	1	0	1	50.0	0.0	5.078765690446211	0.0	-0.2592701377023161	0.48027887130378133	True	False	True	False	False	False	0.0	0.0023023914390343015
chr1_156551313_G_A_b38	0.0235063	7.913155185928068	5.971261839790462	0	0	1	0	1	1	0	1	1	0	0	1	0	1	50.0	0.0	5.078765690446211	0.0	-0.2592701377023161	0.48027887130378133	True	False	True	False	False	False	0.0	0.0023023914390343015
chr1_156551313_G_A_b38	0.0235063	7.913155185928068	5.971261839790462	0	0	1	0	1	1	0	1	1	0	0	1	0	1	50.0	0.0	5.078765690446211	0.0	-0.2592701377023161	0.48027887130378133	True	False	True	False	False	False	0.0	0.0023023914390343015
chr1_156551313_G_A_b38	0.0235063	7.913155185928068	5.971261839790462	0	0	1	0	1	1	0	1	1	0	0	1	0	1	50.0	0.0	5.078765690446211	0.0	-0.2592701377023161	0.48027887130378133	True	False	True	False	False	False	0.0	0.0023023914390343015
chr8_102274391_G_A_b38	0.0115259	7.025538314638521	7.029972911706386	0	0	0	0	1	0	0	0	0	0	0	1	0	1	40.0	0.002	-10.10123100260788	2.360196006365701	-2.636950213389888	0.0	True	False	True	False	False	False	0.0	0.002302390197717654
chr8_102274391_G_A_b38	0.0115259	7.025538314638521	7.029972911706386	0	0	0	0	1	0	0	0	0	0	0	1	0	1	40.0	0.002	-10.10123100260788	2.360196006365701	-2.636950213389888	0.0	True	False	True	False	False	False	0.0	0.002302390197717654
chr8_102274391_G_A_b38	0.0115259	7.025538314638521	7.029972911706386	0	0	0	0	1	0	0	0	0	0	0	1	0	1	40.0	0.002	-10.10123100260788	2.360196006365701	-2.636950213389888	0.0	True	False	True	False	False	False	0.0	0.002302390197717654
chr8_102274391_G_A_b38	0.0115259	7.025538314638521	7.029972911706386	0	0	0	0	1	0	0	0	0	0	0	1	0	1	40.0	0.002	-10.10123100260788	2.360196006365701	-2.636950213389888	0.0	True	False	True	False	False	False	0.0	0.002302390197717654
chr8_102274391_G_A_b38	0.0115259	7.025538314638521	7.029972911706386	0	0	0	0	1	0	0	0	0	0	0	1	0	1	40.0	0.002	-10.10123100260788	2.360196006365701	-2.636950213389888	0.0	True	False	True	False	False	False	0.0	0.002302390197717654
chr8_102274391_G_A_b38	0.0115259	7.025538314638521	7.029972911706386	0	0	0	0	1	0	0	0	0	0	0	1	0	1	40.0	0.002	-10.10123100260788	2.360196006365701	-2.636950213389888	0.0	True	False	True	False	False	False	0.0	0.002302390197717654
chr8_102274391_G_A_b38	0.0115259	7.025538314638521	7.029972911706386	0	0	0	0	1	0	0	0	0	0	0	1	0	1	40.0	0.002	-10.10123100260788	2.360196006365701	-2.636950213389888	0.0	True	False	True	False	False	False	0.0	0.002302390197717654
chr8_102274391_G_A_b38	0.0115259	7.025538314638521	7.029972911706386	0	0	0	0	1	0	0	0	0	0	0	1	0	1	40.0	0.002	-10.10123100260788	2.360196006365701	-2.636950213389888	0.0	True	False	True	False	False	False	0.0	0.002302390197717654
chr8_102274391_G_A_b38	0.0115259	7.025538314638521	7.029972911706386	0	0	0	0	1	0	0	0	0	0	0	1	0	1	40.0	0.002	-10.10123100260788	2.360196006365701	-2.636950213389888	0.0	True	False	True	False	False	False	0.0	0.002302390197717654
chr8_102274391_G_A_b38	0.0115259	7.025538314638521	7.029972911706386	0	0	0	0	1	0	0	0	0	0	0	1	0	1	40.0	0.002	-10.10123100260788	2.360196006365701	-2.636950213389888	0.0	True	False	True	False	False	False	0.0	0.002302390197717654
chr8_102274391_G_A_b38	0.0115259	7.025538314638521	7.029972911706386	0	0	0	0	1	0	0	0	0	0	0	1	0	1	40.0	0.002	-10.10123100260788	2.360196006365701	-2.636950213389888	0.0	True	False	True	False	False	False	0.0	0.002302390197717654
chr14_50746837_A_G_b38	0.00239978	7.052721049232323	7.051855622955894	0	0	1	0	0	1	0	0	1	0	0	1	0	1	10.0	0.045	-16.172568653878923	1.2629376576690774	-3.741695752244567	0.3400354298803734	True	False	True	False	False	False	0.0	0.0023023884723979227
chr14_50746837_A_G_b38	0.00239978	7.052721049232323	7.051855622955894	0	0	1	0	0	1	0	0	1	0	0	1	0	1	10.0	0.045	-16.172568653878923	1.2629376576690774	-3.741695752244567	0.3400354298803734	True	False	True	False	False	False	0.0	0.0023023884723979227
chr14_50746837_A_G_b38	0.00287848	7.052721049232323	7.051855622955894	0	0	1	0	0	1	0	0	1	0	0	1	0	1	10.0	0.045	-16.172568653878923	1.2629376576690774	-3.741695752244567	0.3400354298803734	True	False	True	False	False	False	0.0	0.0023023884723979227
chr14_50746837_A_G_b38	0.00287848	7.052721049232323	7.051855622955894	0	0	1	0	0	1	0	0	1	0	0	1	0	1	10.0	0.045	-16.172568653878923	1.2629376576690774	-3.741695752244567	0.3400354298803734	True	False	True	False	False	False	0.0	0.0023023884723979227
chr3_15039940_C_A_b38	0.00915872	7.57095858316901	6.570882962339584	0	0	1	0	0	1	0	0	1	0	0	1	0	1	50.0	0.001	1.3958066232964264	0.1268398120562279	-9.410012657097155	0.0	True	False	True	False	False	False	0.0	0.002302383959769399
chr3_15039940_C_A_b38	0.00915872	7.57095858316901	6.570882962339584	0	0	1	0	0	1	0	0	1	0	0	1	0	1	50.0	0.001	1.3958066232964264	0.1268398120562279	-9.410012657097155	0.0	True	False	True	False	False	False	0.0	0.002302383959769399
chr3_15039940_C_A_b38	0.00915872	7.57095858316901	6.570882962339584	0	0	1	0	0	1	0	0	1	0	0	1	0	1	50.0	0.001	1.3958066232964264	0.1268398120562279	-9.410012657097155	0.0	True	False	True	False	False	False	0.0	0.002302383959769399
chr15_63691392_G_T_b38	0.00166538	7.4977617006225685	6.61472560020376	0	0	0	0	0	0	0	0	0	0	0	0	0	1	60.0	0.004	-0.3356263184342878	0.0	7.66466282843983	2.1002730309199578	True	False	True	False	False	False	0.0	0.0023023760155141083
chr5_78413606_C_T_b38	0.00113454	7.557472901614746	7.5569505720129	0	0	1	0	0	0	0	0	0	0	0	1	0	1	40.0	0.654	0.6617253116075885	0.0	1.7275968291697694	0.0	True	False	True	False	False	False	0.0	0.0023023543429871508
chr11_64242613_A_G_b38	0.00147647	8.286017468404763	4.02535169073515	0	0	0	0	1	1	1	1	1	1	1	1	0	0	60.0	0.0	-4.12818865216933	3.1152252696225577	0.216988183820753	0.0	True	False	True	False	False	False	0.0	0.0023023456791688027
chr11_64242613_A_G_b38	0.00147647	8.286017468404763	4.02535169073515	0	0	0	0	1	1	1	1	1	1	1	1	0	0	60.0	0.0	-4.12818865216933	3.1152252696225577	0.216988183820753	0.0	True	False	True	False	False	False	0.0	0.0023023456791688027
chr11_64242613_A_G_b38	0.00147647	8.286017468404763	4.02535169073515	0	0	0	0	1	1	1	1	1	1	1	1	0	0	60.0	0.0	-4.12818865216933	3.1152252696225577	0.216988183820753	0.0	True	False	True	False	False	False	0.0	0.0023023456791688027
chr11_64242613_A_G_b38	0.00147647	8.286017468404763	4.02535169073515	0	0	0	0	1	1	1	1	1	1	1	1	0	0	60.0	0.0	-4.12818865216933	3.1152252696225577	0.216988183820753	0.0	True	False	True	False	False	False	0.0	0.0023023456791688027
chr11_64242613_A_G_b38	0.00147647	8.286017468404763	4.02535169073515	0	0	0	0	1	1	1	1	1	1	1	1	0	0	60.0	0.0	-4.12818865216933	3.1152252696225577	0.216988183820753	0.0	True	False	True	False	False	False	0.0	0.0023023456791688027
chr11_64242613_A_G_b38	0.00147647	8.286017468404763	4.02535169073515	0	0	0	0	1	1	1	1	1	1	1	1	0	0	60.0	0.0	-4.12818865216933	3.1152252696225577	0.216988183820753	0.0	True	False	True	False	False	False	0.0	0.0023023456791688027
chr20_62349051_C_T_b38	0.0811654	7.759614150696903	7.5688956634069955	0	0	0	0	0	1	0	0	1	0	0	1	0	1	60.0	0.0	-4.781744081124554	1.7510528851075635	4.68570488572778	1.5398797557516133	True	False	True	False	False	False	0.0	0.002302340042238963
chr20_62349051_C_T_b38	0.0811654	7.759614150696903	7.5688956634069955	0	0	0	0	0	1	0	0	1	0	0	1	0	1	60.0	0.0	-4.781744081124554	1.7510528851075635	4.68570488572778	1.5398797557516133	True	False	True	False	False	False	0.0	0.002302340042238963
chr20_62349051_C_T_b38	0.0811654	7.759614150696903	7.5688956634069955	0	0	0	0	0	1	0	0	1	0	0	1	0	1	60.0	0.0	-4.781744081124554	1.7510528851075635	4.68570488572778	1.5398797557516133	True	False	True	False	False	False	0.0	0.002302340042238963
chr4_113241514_A_G_b38	0.0987698	6.937314081223682	6.391917113392602	0	0	0	1	0	0	0	0	0	0	0	1	0	1	10.0	0.0	-3.8112372635549656	0.0	6.958342029018034	3.2618329284225496	True	False	True	False	False	False	0.0	0.002302336792976554
chr4_113241514_A_G_b38	0.0204678	6.937314081223682	6.391917113392602	0	0	0	1	0	0	0	0	0	0	0	1	0	1	10.0	0.0	-3.8112372635549656	0.0	6.958342029018034	3.2618329284225496	True	False	True	False	False	False	0.0	0.002302336792976554
chr10_100955426_T_C_b38	0.00193368	6.933423025730715	6.932447891572509	0	0	0	0	0	0	0	0	0	0	0	1	0	1	20.0	0.013	-12.722324507135848	0.0	-1.7330808316506534	0.0	True	False	True	False	False	False	0.0	0.002302336329744899
chr12_109224660_T_C_b38	0.00127947	7.675081857716334	6.6293632534374485	0	0	0	0	0	0	0	0	0	0	0	1	0	1	70.0	0.0	-4.085151596528832	1.7133206508269971	1.4270972300581803	1.5647270576860848	True	False	True	False	False	False	0.0	0.002302331481652097
chr12_109224660_T_C_b38	0.00127947	7.675081857716334	6.6293632534374485	0	0	0	0	0	0	0	0	0	0	0	1	0	1	70.0	0.0	-4.085151596528832	1.7133206508269971	1.4270972300581803	1.5647270576860848	True	False	True	False	False	False	0.0	0.002302331481652097
chr1_156165450_G_C_b38	0.00203959	7.8252452914317745	7.674617497364363	0	0	1	0	1	1	0	1	1	0	0	1	0	0	30.0	0.888	-6.315629659881578	0.0	6.531398173307785	0.0	True	False	True	False	False	False	0.0	0.0023023163092875396
chr1_156165450_G_C_b38	0.00203959	7.8252452914317745	7.674617497364363	0	0	1	0	1	1	0	1	1	0	0	1	0	0	30.0	0.888	-6.315629659881578	0.0	6.531398173307785	0.0	True	False	True	False	False	False	0.0	0.0023023163092875396
chr9_17343710_G_A_b38	0.00506107	7.144407180321139	7.144407180321139	0	0	0	0	0	0	0	0	0	0	0	1	0	1	20.0	0.0	2.1788779393267954	16.514815942492373	2.899387808233186	0.0	True	False	True	False	False	False	0.0	0.0023023110460342355
chr9_17343710_G_A_b38	0.00538891	7.144407180321139	7.144407180321139	0	0	0	0	0	0	0	0	0	0	0	1	0	1	20.0	0.0	2.1788779393267954	16.514815942492373	2.899387808233186	0.0	True	False	True	False	False	False	0.0	0.0023023110460342355
chr9_17343710_G_A_b38	0.00538891	7.144407180321139	7.144407180321139	0	0	0	0	0	0	0	0	0	0	0	1	0	1	20.0	0.0	2.1788779393267954	16.514815942492373	2.899387808233186	0.0	True	False	True	False	False	False	0.0	0.0023023110460342355
chr9_17343710_G_A_b38	0.00506107	7.144407180321139	7.144407180321139	0	0	0	0	0	0	0	0	0	0	0	1	0	1	20.0	0.0	2.1788779393267954	16.514815942492373	2.899387808233186	0.0	True	False	True	False	False	False	0.0	0.0023023110460342355
chr9_17343710_G_A_b38	0.00372062	7.144407180321139	7.144407180321139	0	0	0	0	0	0	0	0	0	0	0	1	0	1	20.0	0.0	2.1788779393267954	16.514815942492373	2.899387808233186	0.0	True	False	True	False	False	False	0.0	0.0023023110460342355
chr9_17343710_G_A_b38	0.00372062	7.144407180321139	7.144407180321139	0	0	0	0	0	0	0	0	0	0	0	1	0	1	20.0	0.0	2.1788779393267954	16.514815942492373	2.899387808233186	0.0	True	False	True	False	False	False	0.0	0.0023023110460342355
chr17_5560857_G_A_b38	0.00232472	7.831617276352611	6.703188113240863	0	0	0	0	0	0	0	0	0	0	0	0	0	1	80.0	0.0	-7.746200564944178	0.0	4.904258121107695	0.0	True	False	True	False	False	False	0.0	0.0023022974491578043
chr17_5560857_G_A_b38	0.00518526	7.831617276352611	6.703188113240863	0	0	0	0	0	0	0	0	0	0	0	0	0	1	80.0	0.0	-7.746200564944178	0.0	4.904258121107695	0.0	True	False	True	False	False	False	0.0	0.0023022974491578043
chr21_43973296_C_T_b38	0.00206418	8.337827262447915	7.499423290592229	0	0	0	1	1	0	0	1	0	1	0	1	0	1	80.0	0.007	-1.4763649718673928	0.0	2.678800557581446	0.19921250448710603	True	False	True	False	False	False	0.0	0.0023022868738859586
chr21_43973296_C_T_b38	0.00206418	8.337827262447915	7.499423290592229	0	0	0	1	1	0	0	1	0	1	0	1	0	1	80.0	0.007	-1.4763649718673928	0.0	2.678800557581446	0.19921250448710603	True	False	True	False	False	False	0.0	0.0023022868738859586
chr21_43973296_C_T_b38	0.00206418	8.337827262447915	7.499423290592229	0	0	0	1	1	0	0	1	0	1	0	1	0	1	80.0	0.007	-1.4763649718673928	0.0	2.678800557581446	0.19921250448710603	True	False	True	False	False	False	0.0	0.0023022868738859586
chr21_43973296_C_T_b38	0.00206418	8.337827262447915	7.499423290592229	0	0	0	1	1	0	0	1	0	1	0	1	0	1	80.0	0.007	-1.4763649718673928	0.0	2.678800557581446	0.19921250448710603	True	False	True	False	False	False	0.0	0.0023022868738859586
chr9_100228175_G_A_b38	0.00308382	7.410347097821024	7.3031700512368	0	0	1	0	0	0	0	0	0	0	0	1	0	1	40.0	0.126	-0.8187410297081709	2.623506091262249	5.621543203753269	0.8713613737630368	True	False	True	False	False	False	0.0	0.002302276297786164
chr9_100228175_G_A_b38	0.00308382	7.410347097821024	7.3031700512368	0	0	1	0	0	0	0	0	0	0	0	1	0	1	40.0	0.126	-0.8187410297081709	2.623506091262249	5.621543203753269	0.8713613737630368	True	False	True	False	False	False	0.0	0.002302276297786164
chr9_100228175_G_A_b38	0.00176749	7.410347097821024	7.3031700512368	0	0	1	0	0	0	0	0	0	0	0	1	0	1	40.0	0.126	-0.8187410297081709	2.623506091262249	5.621543203753269	0.8713613737630368	True	False	True	False	False	False	0.0	0.002302276297786164
chr9_100228175_G_A_b38	0.00176749	7.410347097821024	7.3031700512368	0	0	1	0	0	0	0	0	0	0	0	1	0	1	40.0	0.126	-0.8187410297081709	2.623506091262249	5.621543203753269	0.8713613737630368	True	False	True	False	False	False	0.0	0.002302276297786164
chr5_39371514_T_A_b38	0.00470906	8.18060094759445	5.081404364984463	0	0	0	1	1	1	0	0	1	1	1	1	0	1	40.0	0.0	0.2299630946876605	3.016070370041988	1.432827814583476	0.0	True	False	True	False	False	False	0.0	0.0023022739695752687
chr5_39371514_T_A_b38	0.00171037	8.18060094759445	5.081404364984463	0	0	0	1	1	1	0	0	1	1	1	1	0	1	40.0	0.0	0.2299630946876605	3.016070370041988	1.432827814583476	0.0	True	False	True	False	False	False	0.0	0.0023022739695752687
chr8_144293813_C_A_b38	0.00169941	7.8407064517494	5.455321115357702	0	0	0	0	1	1	0	0	1	1	0	1	0	1	60.0	0.003	-2.3250826756823644	3.7527511238658846	1.1162120763007335	0.0	True	False	True	False	False	False	0.0	0.0023022609996653062
chr8_144293813_C_A_b38	0.00169941	7.8407064517494	5.455321115357702	0	0	0	0	1	1	0	0	1	1	0	1	0	1	60.0	0.003	-2.3250826756823644	3.7527511238658846	1.1162120763007335	0.0	True	False	True	False	False	False	0.0	0.0023022609996653062
chr2_177667752_A_T_b38	0.00136372	7.462789157412448	7.462214939768189	0	0	0	1	1	0	0	1	0	0	0	0	0	0	50.0	0.0	5.335808522529166	0.0	7.378704981088745	0.0	True	False	True	False	False	False	0.0	0.00230225954798362
chr2_177667752_A_T_b38	0.00136372	7.462789157412448	7.462214939768189	0	0	0	1	1	0	0	1	0	0	0	0	0	0	50.0	0.0	5.335808522529166	0.0	7.378704981088745	0.0	True	False	True	False	False	False	0.0	0.00230225954798362
chr2_177667752_A_T_b38	0.00136372	7.462789157412448	7.462214939768189	0	0	0	1	1	0	0	1	0	0	0	0	0	0	50.0	0.0	5.335808522529166	0.0	7.378704981088745	0.0	True	False	True	False	False	False	0.0	0.00230225954798362
chr1_45517676_A_G_b38	0.00478635	7.938802248154481	7.140453043101158	0	0	0	0	0	1	0	0	1	1	0	1	0	1	60.0	0.0	-4.947433652707123	0.0	-2.836970869856337	0.0	True	False	True	False	False	False	0.0	0.002302248440615748
chr1_45517676_A_G_b38	0.00478635	7.938802248154481	7.140453043101158	0	0	0	0	0	1	0	0	1	1	0	1	0	1	60.0	0.0	-4.947433652707123	0.0	-2.836970869856337	0.0	True	False	True	False	False	False	0.0	0.002302248440615748
chr1_45517676_A_G_b38	0.00478635	7.938802248154481	7.140453043101158	0	0	0	0	0	1	0	0	1	1	0	1	0	1	60.0	0.0	-4.947433652707123	0.0	-2.836970869856337	0.0	True	False	True	False	False	False	0.0	0.002302248440615748
chr1_45517676_A_G_b38	0.00478635	7.938802248154481	7.140453043101158	0	0	0	0	0	1	0	0	1	1	0	1	0	1	60.0	0.0	-4.947433652707123	0.0	-2.836970869856337	0.0	True	False	True	False	False	False	0.0	0.002302248440615748
chr1_45517676_A_G_b38	0.00478635	7.938802248154481	7.140453043101158	0	0	0	0	0	1	0	0	1	1	0	1	0	1	60.0	0.0	-4.947433652707123	0.0	-2.836970869856337	0.0	True	False	True	False	False	False	0.0	0.002302248440615748
chr1_52342108_G_T_b38	0.0482499	7.537962659768208	7.537962659768208	0	0	0	0	1	0	0	1	0	0	0	1	0	1	50.0	0.0	-1.1088456572256582	10.742543187710504	4.651165364033496	0.0	True	False	True	False	False	False	0.0	0.0023022482772440678
chr1_52342108_G_T_b38	0.0482499	7.537962659768208	7.537962659768208	0	0	0	0	1	0	0	1	0	0	0	1	0	1	50.0	0.0	-1.1088456572256582	10.742543187710504	4.651165364033496	0.0	True	False	True	False	False	False	0.0	0.0023022482772440678
chr1_52342108_G_T_b38	0.0482499	7.537962659768208	7.537962659768208	0	0	0	0	1	0	0	1	0	0	0	1	0	1	50.0	0.0	-1.1088456572256582	10.742543187710504	4.651165364033496	0.0	True	False	True	False	False	False	0.0	0.0023022482772440678
chr1_52342108_G_T_b38	0.00585677	7.537962659768208	7.537962659768208	0	0	0	0	1	0	0	1	0	0	0	1	0	1	50.0	0.0	-1.1088456572256582	10.742543187710504	4.651165364033496	0.0	True	False	True	False	False	False	0.0	0.0023022482772440678
chr1_52342108_G_T_b38	0.00585677	7.537962659768208	7.537962659768208	0	0	0	0	1	0	0	1	0	0	0	1	0	1	50.0	0.0	-1.1088456572256582	10.742543187710504	4.651165364033496	0.0	True	False	True	False	False	False	0.0	0.0023022482772440678
chr1_52342108_G_T_b38	0.00585677	7.537962659768208	7.537962659768208	0	0	0	0	1	0	0	1	0	0	0	1	0	1	50.0	0.0	-1.1088456572256582	10.742543187710504	4.651165364033496	0.0	True	False	True	False	False	False	0.0	0.0023022482772440678
chr1_52342108_G_T_b38	0.00585677	7.537962659768208	7.537962659768208	0	0	0	0	1	0	0	1	0	0	0	1	0	1	50.0	0.0	-1.1088456572256582	10.742543187710504	4.651165364033496	0.0	True	False	True	False	False	False	0.0	0.0023022482772440678
chr1_52342108_G_T_b38	0.0482499	7.537962659768208	7.537962659768208	0	0	0	0	1	0	0	1	0	0	0	1	0	1	50.0	0.0	-1.1088456572256582	10.742543187710504	4.651165364033496	0.0	True	False	True	False	False	False	0.0	0.0023022482772440678
chr11_4033175_T_C_b38	0.00594313	7.462214939768189	9.125762395500885	0	0	0	0	0	0	0	1	0	0	0	0	0	1	40.0	0.183	-9.619940236382334	1.0508916505628267	1.954040346182048	0.0	True	False	True	False	False	False		0.002302241311793227
chr11_4033175_T_C_b38	0.105229	7.462214939768189	9.125762395500885	0	0	0	0	0	0	0	1	0	0	0	0	0	1	40.0	0.183	-9.619940236382334	1.0508916505628267	1.954040346182048	0.0	True	False	True	False	False	False		0.002302241311793227
chr8_22622475_C_G_b38	0.00269526	8.258163361537619	4.189654742026425	0	0	0	0	1	1	0	1	1	1	0	1	1	1	80.0	0.001	4.778209647180954	0.0	-2.745144922225343	0.0	True	False	True	False	False	False	0.0	0.002302198513325992
chr8_22622475_C_G_b38	0.00269526	8.258163361537619	4.189654742026425	0	0	0	0	1	1	0	1	1	1	0	1	1	1	80.0	0.001	4.778209647180954	0.0	-2.745144922225343	0.0	True	False	True	False	False	False	0.0	0.002302198513325992
chr8_22622475_C_G_b38	0.00534773	8.258163361537619	4.189654742026425	0	0	0	0	1	1	0	1	1	1	0	1	1	1	80.0	0.001	4.778209647180954	0.0	-2.745144922225343	0.0	True	False	True	False	False	False	0.0	0.002302198513325992
chr8_22622475_C_G_b38	0.00534773	8.258163361537619	4.189654742026425	0	0	0	0	1	1	0	1	1	1	0	1	1	1	80.0	0.001	4.778209647180954	0.0	-2.745144922225343	0.0	True	False	True	False	False	False	0.0	0.002302198513325992
chr8_22622475_C_G_b38	0.00534773	8.258163361537619	4.189654742026425	0	0	0	0	1	1	0	1	1	1	0	1	1	1	80.0	0.001	4.778209647180954	0.0	-2.745144922225343	0.0	True	False	True	False	False	False	0.0	0.002302198513325992
chr8_22622475_C_G_b38	0.00269526	8.258163361537619	4.189654742026425	0	0	0	0	1	1	0	1	1	1	0	1	1	1	80.0	0.001	4.778209647180954	0.0	-2.745144922225343	0.0	True	False	True	False	False	False	0.0	0.002302198513325992
chr8_22622475_C_G_b38	0.00269526	8.258163361537619	4.189654742026425	0	0	0	0	1	1	0	1	1	1	0	1	1	1	80.0	0.001	4.778209647180954	0.0	-2.745144922225343	0.0	True	False	True	False	False	False	0.0	0.002302198513325992
chr8_22622475_C_G_b38	0.00269526	8.258163361537619	4.189654742026425	0	0	0	0	1	1	0	1	1	1	0	1	1	1	80.0	0.001	4.778209647180954	0.0	-2.745144922225343	0.0	True	False	True	False	False	False	0.0	0.002302198513325992
chr8_22622475_C_G_b38	0.00534773	8.258163361537619	4.189654742026425	0	0	0	0	1	1	0	1	1	1	0	1	1	1	80.0	0.001	4.778209647180954	0.0	-2.745144922225343	0.0	True	False	True	False	False	False	0.0	0.002302198513325992
chr8_22622475_C_G_b38	0.00534773	8.258163361537619	4.189654742026425	0	0	0	0	1	1	0	1	1	1	0	1	1	1	80.0	0.001	4.778209647180954	0.0	-2.745144922225343	0.0	True	False	True	False	False	False	0.0	0.002302198513325992
chr1_85736140_A_G_b38	0.00705841	7.0707241072602764	1.791759469228055	0	0	0	0	0	0	0	1	0	0	0	0	0	0	30.0	0.001	7.047519017112742	0.3173184691468691	2.258536072981059	0.0	True	False	True	False	False	False	0.0	0.0023021935790489647
chr1_85736140_A_G_b38	0.00756216	7.0707241072602764	1.791759469228055	0	0	0	0	0	0	0	1	0	0	0	0	0	0	30.0	0.001	7.047519017112742	0.3173184691468691	2.258536072981059	0.0	True	False	True	False	False	False	0.0	0.0023021935790489647
chr1_161768848_C_G_b38	0.00828033	7.622174594817622	7.786136437783072	0	0	1	0	0	1	0	0	1	0	0	1	0	0	50.0	0.0	-2.2907030673660573	2.2547676840072155	5.353030117218104	0.0	True	False	True	False	False	False	0.0	0.00230218270473858
chr1_161768848_C_G_b38	0.00828033	7.622174594817622	7.786136437783072	0	0	1	0	0	1	0	0	1	0	0	1	0	0	50.0	0.0	-2.2907030673660573	2.2547676840072155	5.353030117218104	0.0	True	False	True	False	False	False	0.0	0.00230218270473858
chr1_185180131_T_C_b38	0.00150218	7.563719668414366	5.560681631015528	0	0	1	0	0	1	0	0	1	0	0	1	0	1	40.0	0.0	1.826561658780887	2.0816324622708446	4.087790054838699	0.0	True	False	True	False	False	False	0.0	0.002302173181037433
chr1_185180131_T_C_b38	0.00150218	7.563719668414366	5.560681631015528	0	0	1	0	0	1	0	0	1	0	0	1	0	1	40.0	0.0	1.826561658780887	2.0816324622708446	4.087790054838699	0.0	True	False	True	False	False	False	0.0	0.002302173181037433
chr12_76419228_T_G_b38	0.00562843	8.096817470572319	8.096512917501594	0	0	1	1	0	1	0	0	1	0	0	0	0	1	50.0	0.693	-0.5333450287317164	4.532125855889507	6.94569618247467	0.0	True	False	True	False	False	False		0.002302168778230987
chr5_55412662_A_T_b38	0.00253522	7.25063551189868	7.326465613840322	0	0	1	0	0	0	0	0	0	0	0	1	0	1	40.0	0.001	-4.525354865514644	1.88331115299645	-5.463921637855677	0.0	True	False	True	False	False	False	0.0	0.002302163105838202
chr6_10976299_C_T_b38	0.0037577	7.761319180947987	7.2633296174768365	0	0	0	1	0	0	0	0	0	0	0	0	0	1	60.0	0.0	2.6109174597576894	8.21535048132456	7.350304384129281	0.0	True	False	True	False	False	False	0.0	0.002302160932784319
chr2_202534563_G_T_b38	0.0119636	7.513163545234075	7.513163545234075	0	0	1	0	0	0	0	0	0	0	0	0	0	1	50.0	0.362	-0.5935427244964786	0.0	-2.591017220763213	1.5755761949683347	True	False	True	False	False	False	0.0	0.0023021539050947543
chr2_202534563_G_T_b38	0.110088	7.513163545234075	7.513163545234075	0	0	1	0	0	0	0	0	0	0	0	0	0	1	50.0	0.362	-0.5935427244964786	0.0	-2.591017220763213	1.5755761949683347	True	False	True	False	False	False	0.0	0.0023021539050947543
chr2_202534563_G_T_b38	0.110088	7.513163545234075	7.513163545234075	0	0	1	0	0	0	0	0	0	0	0	0	0	1	50.0	0.362	-0.5935427244964786	0.0	-2.591017220763213	1.5755761949683347	True	False	True	False	False	False	0.0	0.0023021539050947543
chr2_202534563_G_T_b38	0.0131728	7.513163545234075	7.513163545234075	0	0	1	0	0	0	0	0	0	0	0	0	0	1	50.0	0.362	-0.5935427244964786	0.0	-2.591017220763213	1.5755761949683347	True	False	True	False	False	False	0.0	0.0023021539050947543
chr2_202534563_G_T_b38	0.0131728	7.513163545234075	7.513163545234075	0	0	1	0	0	0	0	0	0	0	0	0	0	1	50.0	0.362	-0.5935427244964786	0.0	-2.591017220763213	1.5755761949683347	True	False	True	False	False	False	0.0	0.0023021539050947543
chr2_202534563_G_T_b38	0.0119636	7.513163545234075	7.513163545234075	0	0	1	0	0	0	0	0	0	0	0	0	0	1	50.0	0.362	-0.5935427244964786	0.0	-2.591017220763213	1.5755761949683347	True	False	True	False	False	False	0.0	0.0023021539050947543
chr8_19503276_C_T_b38	0.0012208	7.427144133408616	7.562681246721884	0	0	0	1	0	0	0	0	0	0	0	1	0	0	40.0	0.001	-3.8786287072867407	0.762791301604834	2.704979989291175	4.428291592515166	True	False	True	False	False	False	0.0	0.002302151409074123
chr8_19503276_C_T_b38	0.0012208	7.427144133408616	7.562681246721884	0	0	0	1	0	0	0	0	0	0	0	1	0	0	40.0	0.001	-3.8786287072867407	0.762791301604834	2.704979989291175	4.428291592515166	True	False	True	False	False	False	0.0	0.002302151409074123
chr8_93705747_C_T_b38	0.00216742	7.662937850461535	5.278114659230517	0	0	0	1	0	0	0	0	0	0	0	1	0	1	60.0	0.124	-4.911714037912357	2.601681919001953	-1.1690853722439627	0.0	True	False	True	False	False	False	0.0	0.0023021494458649846
chr8_93705747_C_T_b38	0.00216742	7.662937850461535	5.278114659230517	0	0	0	1	0	0	0	0	0	0	0	1	0	1	60.0	0.124	-4.911714037912357	2.601681919001953	-1.1690853722439627	0.0	True	False	True	False	False	False	0.0	0.0023021494458649846
chr8_93705747_C_T_b38	0.00216742	7.662937850461535	5.278114659230517	0	0	0	1	0	0	0	0	0	0	0	1	0	1	60.0	0.124	-4.911714037912357	2.601681919001953	-1.1690853722439627	0.0	True	False	True	False	False	False	0.0	0.0023021494458649846
chr8_93705747_C_T_b38	0.00216742	7.662937850461535	5.278114659230517	0	0	0	1	0	0	0	0	0	0	0	1	0	1	60.0	0.124	-4.911714037912357	2.601681919001953	-1.1690853722439627	0.0	True	False	True	False	False	False	0.0	0.0023021494458649846
chr8_93705747_C_T_b38	0.00216742	7.662937850461535	5.278114659230517	0	0	0	1	0	0	0	0	0	0	0	1	0	1	60.0	0.124	-4.911714037912357	2.601681919001953	-1.1690853722439627	0.0	True	False	True	False	False	False	0.0	0.0023021494458649846
chr8_93705747_C_T_b38	0.00216742	7.662937850461535	5.278114659230517	0	0	0	1	0	0	0	0	0	0	0	1	0	1	60.0	0.124	-4.911714037912357	2.601681919001953	-1.1690853722439627	0.0	True	False	True	False	False	False	0.0	0.0023021494458649846
chr7_13897904_T_G_b38	0.00212491	7.505492274737424	7.505492274737424	0	0	1	0	1	0	0	1	0	0	0	1	0	0	40.0	0.0	0.7797933836486288	10.517822853498236	8.539821916861037	0.4069523392683507	True	False	True	False	False	False	0.0	0.0023021314670756536
chr5_75711776_G_A_b38	0.00351913	6.983789965258135	6.366470447731438	0	0	0	0	0	0	0	0	0	0	0	1	0	1	40.0	0.0	-12.564393889704636	5.543258248508991	-2.127131081858685	0.0	True	False	True	False	False	False	0.0	0.002302130958547122
chr5_75711776_G_A_b38	0.00916124	6.983789965258135	6.366470447731438	0	0	0	0	0	0	0	0	0	0	0	1	0	1	40.0	0.0	-12.564393889704636	5.543258248508991	-2.127131081858685	0.0	True	False	True	False	False	False	0.0	0.002302130958547122
chr4_13592904_A_G_b38	0.00874394	7.831617276352611	6.424869023905388	0	0	1	1	0	1	0	0	1	0	0	1	0	1	40.0	0.0	-0.2917548109077552	0.0	-0.4678081464935744	0.0	False	True	True	False	False	False	0.0	0.0023021059736632096
chr4_13592904_A_G_b38	0.00874394	7.831617276352611	6.424869023905388	0	0	1	1	0	1	0	0	1	0	0	1	0	1	40.0	0.0	-0.2917548109077552	0.0	-0.4678081464935744	0.0	False	True	True	False	False	False	0.0	0.0023021059736632096
chr4_13592904_A_G_b38	0.00335917	7.831617276352611	6.424869023905388	0	0	1	1	0	1	0	0	1	0	0	1	0	1	40.0	0.0	-0.2917548109077552	0.0	-0.4678081464935744	0.0	False	True	True	False	False	False	0.0	0.0023021059736632096
chr4_13592904_A_G_b38	0.00874394	7.831617276352611	6.424869023905388	0	0	1	1	0	1	0	0	1	0	0	1	0	1	40.0	0.0	-0.2917548109077552	0.0	-0.4678081464935744	0.0	False	True	True	False	False	False	0.0	0.0023021059736632096
chr4_13592904_A_G_b38	0.00335917	7.831617276352611	6.424869023905388	0	0	1	1	0	1	0	0	1	0	0	1	0	1	40.0	0.0	-0.2917548109077552	0.0	-0.4678081464935744	0.0	False	True	True	False	False	False	0.0	0.0023021059736632096
chr4_13592904_A_G_b38	0.00335917	7.831617276352611	6.424869023905388	0	0	1	1	0	1	0	0	1	0	0	1	0	1	40.0	0.0	-0.2917548109077552	0.0	-0.4678081464935744	0.0	False	True	True	False	False	False	0.0	0.0023021059736632096
chr4_13592904_A_G_b38	0.00874394	7.831617276352611	6.424869023905388	0	0	1	1	0	1	0	0	1	0	0	1	0	1	40.0	0.0	-0.2917548109077552	0.0	-0.4678081464935744	0.0	False	True	True	False	False	False	0.0	0.0023021059736632096
chr4_13592904_A_G_b38	0.00335917	7.831617276352611	6.424869023905388	0	0	1	1	0	1	0	0	1	0	0	1	0	1	40.0	0.0	-0.2917548109077552	0.0	-0.4678081464935744	0.0	False	True	True	False	False	False	0.0	0.0023021059736632096
chr6_107195718_C_T_b38	0.00812336	7.5310163320779155	7.5310163320779155	0	0	0	1	0	0	0	0	0	0	0	0	0	1	60.0	0.002	5.056010923896854	0.0	0.4170889062048033	0.0	True	False	True	False	False	False	0.0	0.0023020852427305524
chr13_111230767_G_A_b38	0.00315572	7.834788107388194	7.798933310041217	0	0	1	0	1	1	0	0	1	1	0	1	0	1	60.0	0.0	-1.835856163702184	13.562947828770504	4.341484986523902	0.0	True	False	True	False	False	False	0.0	0.002302082326963655
chr1_86375542_A_T_b38	0.0154208	6.776506992372183	6.297109319933935	0	0	0	0	0	0	0	0	0	0	0	1	0	1	10.0	0.0	-5.042442627483926	0.0	4.484952186294855	0.0	True	False	True	False	False	False	0.0	0.0023020642312410735
chr1_86375542_A_T_b38	0.0154208	6.776506992372183	6.297109319933935	0	0	0	0	0	0	0	0	0	0	0	1	0	1	10.0	0.0	-5.042442627483926	0.0	4.484952186294855	0.0	True	False	True	False	False	False	0.0	0.0023020642312410735
chr1_86375542_A_T_b38	0.00816526	6.776506992372183	6.297109319933935	0	0	0	0	0	0	0	0	0	0	0	1	0	1	10.0	0.0	-5.042442627483926	0.0	4.484952186294855	0.0	True	False	True	False	False	False	0.0	0.0023020642312410735
chr1_86375542_A_T_b38	0.00816526	6.776506992372183	6.297109319933935	0	0	0	0	0	0	0	0	0	0	0	1	0	1	10.0	0.0	-5.042442627483926	0.0	4.484952186294855	0.0	True	False	True	False	False	False	0.0	0.0023020642312410735
chr1_86375542_A_T_b38	0.0154208	6.776506992372183	6.297109319933935	0	0	0	0	0	0	0	0	0	0	0	1	0	1	10.0	0.0	-5.042442627483926	0.0	4.484952186294855	0.0	True	False	True	False	False	False	0.0	0.0023020642312410735
chr1_86375542_A_T_b38	0.00816526	6.776506992372183	6.297109319933935	0	0	0	0	0	0	0	0	0	0	0	1	0	1	10.0	0.0	-5.042442627483926	0.0	4.484952186294855	0.0	True	False	True	False	False	False	0.0	0.0023020642312410735
chr3_48573467_A_T_b38	0.00419291	8.00736706798333	3.828641396489095	0	0	1	0	0	0	0	1	0	1	0	1	0	0	60.0	0.0	-3.4825323694633137	3.649880191321023	4.087381386499388	0.5600319833338996	True	False	True	False	False	False	0.0	0.002302031099114264
chr3_48573467_A_T_b38	0.00419291	8.00736706798333	3.828641396489095	0	0	1	0	0	0	0	1	0	1	0	1	0	0	60.0	0.0	-3.4825323694633137	3.649880191321023	4.087381386499388	0.5600319833338996	True	False	True	False	False	False	0.0	0.002302031099114264
chr3_48573467_A_T_b38	0.00419291	8.00736706798333	3.828641396489095	0	0	1	0	0	0	0	1	0	1	0	1	0	0	60.0	0.0	-3.4825323694633137	3.649880191321023	4.087381386499388	0.5600319833338996	True	False	True	False	False	False	0.0	0.002302031099114264
chr3_48573467_A_T_b38	0.00419291	8.00736706798333	3.828641396489095	0	0	1	0	0	0	0	1	0	1	0	1	0	0	60.0	0.0	-3.4825323694633137	3.649880191321023	4.087381386499388	0.5600319833338996	True	False	True	False	False	False	0.0	0.002302031099114264
chr3_48573467_A_T_b38	0.00419291	8.00736706798333	3.828641396489095	0	0	1	0	0	0	0	1	0	1	0	1	0	0	60.0	0.0	-3.4825323694633137	3.649880191321023	4.087381386499388	0.5600319833338996	True	False	True	False	False	False	0.0	0.002302031099114264
chr3_48573467_A_T_b38	0.00419291	8.00736706798333	3.828641396489095	0	0	1	0	0	0	0	1	0	1	0	1	0	0	60.0	0.0	-3.4825323694633137	3.649880191321023	4.087381386499388	0.5600319833338996	True	False	True	False	False	False	0.0	0.002302031099114264
chr3_48573467_A_T_b38	0.00419291	8.00736706798333	3.828641396489095	0	0	1	0	0	0	0	1	0	1	0	1	0	0	60.0	0.0	-3.4825323694633137	3.649880191321023	4.087381386499388	0.5600319833338996	True	False	True	False	False	False	0.0	0.002302031099114264
chr3_48573467_A_T_b38	0.00419291	8.00736706798333	3.828641396489095	0	0	1	0	0	0	0	1	0	1	0	1	0	0	60.0	0.0	-3.4825323694633137	3.649880191321023	4.087381386499388	0.5600319833338996	True	False	True	False	False	False	0.0	0.002302031099114264
chr3_48573467_A_T_b38	0.00419291	8.00736706798333	3.828641396489095	0	0	1	0	0	0	0	1	0	1	0	1	0	0	60.0	0.0	-3.4825323694633137	3.649880191321023	4.087381386499388	0.5600319833338996	True	False	True	False	False	False	0.0	0.002302031099114264
chr3_48573467_A_T_b38	0.00419291	8.00736706798333	3.828641396489095	0	0	1	0	0	0	0	1	0	1	0	1	0	0	60.0	0.0	-3.4825323694633137	3.649880191321023	4.087381386499388	0.5600319833338996	True	False	True	False	False	False	0.0	0.002302031099114264
chr3_48573467_A_T_b38	0.00419291	8.00736706798333	3.828641396489095	0	0	1	0	0	0	0	1	0	1	0	1	0	0	60.0	0.0	-3.4825323694633137	3.649880191321023	4.087381386499388	0.5600319833338996	True	False	True	False	False	False	0.0	0.002302031099114264
chr19_41246833_C_G_b38	0.0106009	7.59488438721652	7.427144133408616	0	0	1	0	0	0	0	0	0	0	0	0	0	1	60.0	0.0	-3.930167722609832	0.3006381275201386	3.483798223601944	0.0	True	False	True	False	False	False	0.0	0.0023020184827678715
chr19_41246833_C_G_b38	0.0106009	7.59488438721652	7.427144133408616	0	0	1	0	0	0	0	0	0	0	0	0	0	1	60.0	0.0	-3.930167722609832	0.3006381275201386	3.483798223601944	0.0	True	False	True	False	False	False	0.0	0.0023020184827678715
chr19_41246833_C_G_b38	0.0106009	7.59488438721652	7.427144133408616	0	0	1	0	0	0	0	0	0	0	0	0	0	1	60.0	0.0	-3.930167722609832	0.3006381275201386	3.483798223601944	0.0	True	False	True	False	False	False	0.0	0.0023020184827678715
chr18_46822353_G_A_b38	0.00597904	7.259116128097101	7.156176637480615	0	0	0	0	0	0	0	0	0	0	0	1	0	1	40.0	0.0	-12.981723320997292	0.0	-0.1411769881636431	0.0	True	False	True	False	False	False	0.0	0.00230201285223094
chr18_46822353_G_A_b38	0.00196158	7.259116128097101	7.156176637480615	0	0	0	0	0	0	0	0	0	0	0	1	0	1	40.0	0.0	-12.981723320997292	0.0	-0.1411769881636431	0.0	True	False	True	False	False	False	0.0	0.00230201285223094
chr18_46822353_G_A_b38	0.00597904	7.259116128097101	7.156176637480615	0	0	0	0	0	0	0	0	0	0	0	1	0	1	40.0	0.0	-12.981723320997292	0.0	-0.1411769881636431	0.0	True	False	True	False	False	False	0.0	0.00230201285223094
chr18_46822353_G_A_b38	0.00196158	7.259116128097101	7.156176637480615	0	0	0	0	0	0	0	0	0	0	0	1	0	1	40.0	0.0	-12.981723320997292	0.0	-0.1411769881636431	0.0	True	False	True	False	False	False	0.0	0.00230201285223094
chr18_46822353_G_A_b38	0.00597904	7.259116128097101	7.156176637480615	0	0	0	0	0	0	0	0	0	0	0	1	0	1	40.0	0.0	-12.981723320997292	0.0	-0.1411769881636431	0.0	True	False	True	False	False	False	0.0	0.00230201285223094
chr18_46822353_G_A_b38	0.00196158	7.259116128097101	7.156176637480615	0	0	0	0	0	0	0	0	0	0	0	1	0	1	40.0	0.0	-12.981723320997292	0.0	-0.1411769881636431	0.0	True	False	True	False	False	False	0.0	0.00230201285223094
chr9_136407597_A_T_b38	0.013318	8.172729104865471	3.6109179126442243	0	1	1	0	0	1	0	0	1	1	0	1	0	1	60.0	0.0	-4.95958961385564	0.0	13.157057275338492	0.0	True	False	True	False	False	False	0.0	0.00230201171622256
chr9_136407597_A_T_b38	0.013318	8.172729104865471	3.6109179126442243	0	1	1	0	0	1	0	0	1	1	0	1	0	1	60.0	0.0	-4.95958961385564	0.0	13.157057275338492	0.0	True	False	True	False	False	False	0.0	0.00230201171622256
chr9_136407597_A_T_b38	0.013318	8.172729104865471	3.6109179126442243	0	1	1	0	0	1	0	0	1	1	0	1	0	1	60.0	0.0	-4.95958961385564	0.0	13.157057275338492	0.0	True	False	True	False	False	False	0.0	0.00230201171622256
chr2_200859668_T_C_b38	0.00105822	7.693937325509272	2.4849066497880004	0	0	0	0	0	1	0	0	1	1	0	1	0	1	40.0	0.0	-2.770847763521145	0.6669839967662994	6.48244721338601	0.7862773862046879	True	False	True	False	False	False	0.0	0.00230200755896031
chr2_200859668_T_C_b38	0.00105822	7.693937325509272	2.4849066497880004	0	0	0	0	0	1	0	0	1	1	0	1	0	1	40.0	0.0	-2.770847763521145	0.6669839967662994	6.48244721338601	0.7862773862046879	True	False	True	False	False	False	0.0	0.00230200755896031
chr2_200859668_T_C_b38	0.00105822	7.693937325509272	2.4849066497880004	0	0	0	0	0	1	0	0	1	1	0	1	0	1	40.0	0.0	-2.770847763521145	0.6669839967662994	6.48244721338601	0.7862773862046879	True	False	True	False	False	False	0.0	0.00230200755896031
chr2_200859668_T_C_b38	0.00105822	7.693937325509272	2.4849066497880004	0	0	0	0	0	1	0	0	1	1	0	1	0	1	40.0	0.0	-2.770847763521145	0.6669839967662994	6.48244721338601	0.7862773862046879	True	False	True	False	False	False	0.0	0.00230200755896031
chr2_200859668_T_C_b38	0.00105822	7.693937325509272	2.4849066497880004	0	0	0	0	0	1	0	0	1	1	0	1	0	1	40.0	0.0	-2.770847763521145	0.6669839967662994	6.48244721338601	0.7862773862046879	True	False	True	False	False	False	0.0	0.00230200755896031
chr9_132207263_T_A_b38	0.0910897	7.31455283232408	9.06589246761031	0	0	1	0	0	1	0	0	1	0	0	0	0	0	40.0	0.001	-2.8235503495341456	1.4613162965270536	-4.0731457663143615	0.026038421663592715	True	False	True	False	False	False		0.002302000365427964
chr9_135503006_C_T_b38	0.00194463	8.101071503119543	4.867534450455582	0	0	0	0	0	0	0	0	0	1	0	1	0	1	80.0	0.0	-2.4226461842584506	0.0	5.909990028632144	0.0	True	False	True	False	False	False	0.0	0.0023019777732315415
chr9_135503006_C_T_b38	0.00194463	8.101071503119543	4.867534450455582	0	0	0	0	0	0	0	0	0	1	0	1	0	1	80.0	0.0	-2.4226461842584506	0.0	5.909990028632144	0.0	True	False	True	False	False	False	0.0	0.0023019777732315415
chr9_135503006_C_T_b38	0.00194463	8.101071503119543	4.867534450455582	0	0	0	0	0	0	0	0	0	1	0	1	0	1	80.0	0.0	-2.4226461842584506	0.0	5.909990028632144	0.0	True	False	True	False	False	False	0.0	0.0023019777732315415
chr17_39417263_A_G_b38	0.00972271	7.607381425639791	7.562681246721884	0	0	0	0	0	0	0	0	0	1	0	1	0	1	60.0	0.006	-1.579289215707852	0.0	3.273205535252416	0.4525992083729591	True	False	True	False	False	False	0.0	0.002301962766884248
chr17_39417263_A_G_b38	0.00972271	7.607381425639791	7.562681246721884	0	0	0	0	0	0	0	0	0	1	0	1	0	1	60.0	0.006	-1.579289215707852	0.0	3.273205535252416	0.4525992083729591	True	False	True	False	False	False	0.0	0.002301962766884248
chr2_232562147_C_T_b38	0.00661495	7.650168700845001	7.649692623711514	0	0	1	0	0	0	0	0	0	0	0	1	0	1	60.0	0.103	3.272330102117722	0.0	2.8096382551034864	0.0	True	False	True	False	False	False	0.0	0.002301961998530523
chr2_232562147_C_T_b38	0.00623355	7.650168700845001	7.649692623711514	0	0	1	0	0	0	0	0	0	0	0	1	0	1	60.0	0.103	3.272330102117722	0.0	2.8096382551034864	0.0	True	False	True	False	False	False	0.0	0.002301961998530523
chr4_42084261_G_A_b38	0.00210031	7.745002803515839	7.507141079727608	0	0	0	1	0	1	0	0	1	1	0	1	0	0	20.0	0.001	3.639715250674917	16.057762712412167	5.596800618196404	4.038962785427003	True	False	True	False	False	False	0.0	0.00230195430224954
chr17_82329367_A_G_b38	0.00112373	8.47345026846832	4.605170185988092	1	0	0	0	0	1	1	0	1	1	0	1	0	1	60.0	0.001	-4.125767890799161	0.0	1.874142032580302	0.0	False	True	True	False	False	False	0.0	0.002301940935627657
chr17_82329367_A_G_b38	0.00112373	8.47345026846832	4.605170185988092	1	0	0	0	0	1	1	0	1	1	0	1	0	1	60.0	0.001	-4.125767890799161	0.0	1.874142032580302	0.0	False	True	True	False	False	False	0.0	0.002301940935627657
chr17_82329367_A_G_b38	0.00112373	8.47345026846832	4.605170185988092	1	0	0	0	0	1	1	0	1	1	0	1	0	1	60.0	0.001	-4.125767890799161	0.0	1.874142032580302	0.0	False	True	True	False	False	False	0.0	0.002301940935627657
chr17_82329367_A_G_b38	0.00112373	8.47345026846832	4.605170185988092	1	0	0	0	0	1	1	0	1	1	0	1	0	1	60.0	0.001	-4.125767890799161	0.0	1.874142032580302	0.0	False	True	True	False	False	False	0.0	0.002301940935627657
chr10_73911404_G_T_b38	0.00116087	8.293049139768444	4.795790545596741	0	0	1	0	1	1	1	1	1	1	1	1	1	0	60.0	0.0	-6.553594347726809	2.622763886182132	-5.60757709780021	0.897586373621273	True	False	True	False	False	False	0.0	0.0023019332710558665
chr10_73911404_G_T_b38	0.00116087	8.293049139768444	4.795790545596741	0	0	1	0	1	1	1	1	1	1	1	1	1	0	60.0	0.0	-6.553594347726809	2.622763886182132	-5.60757709780021	0.897586373621273	True	False	True	False	False	False	0.0	0.0023019332710558665
chr10_73911404_G_T_b38	0.00116087	8.293049139768444	4.795790545596741	0	0	1	0	1	1	1	1	1	1	1	1	1	0	60.0	0.0	-6.553594347726809	2.622763886182132	-5.60757709780021	0.897586373621273	True	False	True	False	False	False	0.0	0.0023019332710558665
chr20_25464955_T_C_b38	0.0013227	8.141481041457421	7.7025561132685825	0	0	1	0	1	1	0	1	1	1	0	1	0	1	60.0	0.0	-5.654716634887859	0.0	8.446171647813259	0.0	True	False	True	False	False	False	0.0	0.0023019069655204724
chr20_25464955_T_C_b38	0.0013227	8.141481041457421	7.7025561132685825	0	0	1	0	1	1	0	1	1	1	0	1	0	1	60.0	0.0	-5.654716634887859	0.0	8.446171647813259	0.0	True	False	True	False	False	False	0.0	0.0023019069655204724
chr3_62447033_A_G_b38	0.00359427	7.1204443723924875	7.1204443723924875	0	0	0	0	0	0	0	0	0	0	0	1	0	0	40.0	0.0	-7.068842897083924	0.0	-0.145529127303611	0.4458079718891952	True	False	True	False	False	False		0.0023019065376778634
chr20_59000539_C_T_b38	0.0232279	7.98514393119862	6.8308742346461795	0	0	0	0	0	0	0	1	0	0	0	0	0	1	80.0	0.0	-2.0940052933543702	0.0	-0.1520355417183481	0.0	True	False	True	False	False	False	0.0	0.00230190610930589
chr11_13716803_T_A_b38	0.0665239	6.80903930604298	6.8679744089702925	0	0	0	0	0	0	0	0	0	0	0	1	0	1	20.0	0.0	-14.431179523502992	3.383496494527241	3.84845158008352	0.0	True	False	True	False	False	False	0.0	0.002301897519485703
chr11_13716803_T_A_b38	0.0665239	6.80903930604298	6.8679744089702925	0	0	0	0	0	0	0	0	0	0	0	1	0	1	20.0	0.0	-14.431179523502992	3.383496494527241	3.84845158008352	0.0	True	False	True	False	False	False	0.0	0.002301897519485703
chr11_13716803_T_A_b38	0.0665239	6.80903930604298	6.8679744089702925	0	0	0	0	0	0	0	0	0	0	0	1	0	1	20.0	0.0	-14.431179523502992	3.383496494527241	3.84845158008352	0.0	True	False	True	False	False	False	0.0	0.002301897519485703
chr11_13716803_T_A_b38	0.0665239	6.80903930604298	6.8679744089702925	0	0	0	0	0	0	0	0	0	0	0	1	0	1	20.0	0.0	-14.431179523502992	3.383496494527241	3.84845158008352	0.0	True	False	True	False	False	False	0.0	0.002301897519485703
chr11_13716803_T_A_b38	0.0665239	6.80903930604298	6.8679744089702925	0	0	0	0	0	0	0	0	0	0	0	1	0	1	20.0	0.0	-14.431179523502992	3.383496494527241	3.84845158008352	0.0	True	False	True	False	False	False	0.0	0.002301897519485703
chr8_70603020_C_T_b38	0.05931	8.007034012193408	7.985824666418917	0	0	0	0	1	1	0	1	1	1	0	1	0	1	50.0	0.001	5.519723101464608	2.127586138759806	7.342179906531214	4.124113771014962	True	False	True	False	False	False	0.0	0.0023018882244263818
chr8_70603020_C_T_b38	0.05931	8.007034012193408	7.985824666418917	0	0	0	0	1	1	0	1	1	1	0	1	0	1	50.0	0.001	5.519723101464608	2.127586138759806	7.342179906531214	4.124113771014962	True	False	True	False	False	False	0.0	0.0023018882244263818
chr12_123720439_A_G_b38	0.00105555	7.605890001053122	7.461065514354283	0	0	0	0	0	1	0	0	1	0	0	1	1	1	50.0	0.0	0.5612093783531933	9.931371478837937	2.795761999516209	0.52790746693038	True	False	True	False	False	False	0.0	0.002301887969009753
chr12_123720439_A_G_b38	0.00105555	7.605890001053122	7.461065514354283	0	0	0	0	0	1	0	0	1	0	0	1	1	1	50.0	0.0	0.5612093783531933	9.931371478837937	2.795761999516209	0.52790746693038	True	False	True	False	False	False	0.0	0.002301887969009753
chr20_35779810_T_C_b38	0.00198208	7.937374696163295	7.831220214604293	0	0	0	0	0	0	0	0	0	0	0	1	0	1	80.0	0.001	-4.596591274869192	0.8269694433862833	12.494639150489125	0.0	True	False	True	False	False	False		0.0023018834366343066
chr2_20627438_G_A_b38	0.00278084	7.842671474979457	7.842671474979457	0	0	0	0	1	1	0	0	1	1	0	1	0	1	60.0	0.0	-11.93503359761502	0.0	10.11282812147909	0.5528297849404709	True	False	True	False	False	False	0.0	0.0023018481361967965
chr19_16127469_C_T_b38	0.00932999	7.666690200080086	3.5263605246161616	1	0	0	1	0	1	0	0	1	1	0	1	0	1	40.0	1.0	-0.090847660088522	0.0	-3.95144518037543	0.0	False	True	True	False	False	False	0.0	0.002301847188252963
chr19_16127469_C_T_b38	0.00311251	7.666690200080086	3.5263605246161616	1	0	0	1	0	1	0	0	1	1	0	1	0	1	40.0	1.0	-0.090847660088522	0.0	-3.95144518037543	0.0	False	True	True	False	False	False	0.0	0.002301847188252963
chr19_16127469_C_T_b38	0.00311251	7.666690200080086	3.5263605246161616	1	0	0	1	0	1	0	0	1	1	0	1	0	1	40.0	1.0	-0.090847660088522	0.0	-3.95144518037543	0.0	False	True	True	False	False	False	0.0	0.002301847188252963
chr19_16127469_C_T_b38	0.00311251	7.666690200080086	3.5263605246161616	1	0	0	1	0	1	0	0	1	1	0	1	0	1	40.0	1.0	-0.090847660088522	0.0	-3.95144518037543	0.0	False	True	True	False	False	False	0.0	0.002301847188252963
chr19_16127469_C_T_b38	0.00932999	7.666690200080086	3.5263605246161616	1	0	0	1	0	1	0	0	1	1	0	1	0	1	40.0	1.0	-0.090847660088522	0.0	-3.95144518037543	0.0	False	True	True	False	False	False	0.0	0.002301847188252963
chr19_16127469_C_T_b38	0.0070382	7.666690200080086	3.5263605246161616	1	0	0	1	0	1	0	0	1	1	0	1	0	1	40.0	1.0	-0.090847660088522	0.0	-3.95144518037543	0.0	False	True	True	False	False	False	0.0	0.002301847188252963
chr19_16127469_C_T_b38	0.0070382	7.666690200080086	3.5263605246161616	1	0	0	1	0	1	0	0	1	1	0	1	0	1	40.0	1.0	-0.090847660088522	0.0	-3.95144518037543	0.0	False	True	True	False	False	False	0.0	0.002301847188252963
chr19_16127469_C_T_b38	0.0070382	7.666690200080086	3.5263605246161616	1	0	0	1	0	1	0	0	1	1	0	1	0	1	40.0	1.0	-0.090847660088522	0.0	-3.95144518037543	0.0	False	True	True	False	False	False	0.0	0.002301847188252963
chr19_16127469_C_T_b38	0.0070382	7.666690200080086	3.5263605246161616	1	0	0	1	0	1	0	0	1	1	0	1	0	1	40.0	1.0	-0.090847660088522	0.0	-3.95144518037543	0.0	False	True	True	False	False	False	0.0	0.002301847188252963
chr19_16127469_C_T_b38	0.00311251	7.666690200080086	3.5263605246161616	1	0	0	1	0	1	0	0	1	1	0	1	0	1	40.0	1.0	-0.090847660088522	0.0	-3.95144518037543	0.0	False	True	True	False	False	False	0.0	0.002301847188252963
chr19_16127469_C_T_b38	0.00932999	7.666690200080086	3.5263605246161616	1	0	0	1	0	1	0	0	1	1	0	1	0	1	40.0	1.0	-0.090847660088522	0.0	-3.95144518037543	0.0	False	True	True	False	False	False	0.0	0.002301847188252963
chr19_16127469_C_T_b38	0.00932999	7.666690200080086	3.5263605246161616	1	0	0	1	0	1	0	0	1	1	0	1	0	1	40.0	1.0	-0.090847660088522	0.0	-3.95144518037543	0.0	False	True	True	False	False	False	0.0	0.002301847188252963
chr17_19658121_A_T_b38	0.00378019	7.470793774195062	5.934894195619588	0	0	1	0	0	1	0	0	1	0	0	1	0	1	10.0	0.075	-1.197072423125431	0.0	4.263359441046404	2.3616053208131405	False	True	True	False	False	False	0.0	0.0023018375809695955
chr17_19658121_A_T_b38	0.00703751	7.470793774195062	5.934894195619588	0	0	1	0	0	1	0	0	1	0	0	1	0	1	10.0	0.075	-1.197072423125431	0.0	4.263359441046404	2.3616053208131405	False	True	True	False	False	False	0.0	0.0023018375809695955
chr17_19658121_A_T_b38	0.00378019	7.470793774195062	5.934894195619588	0	0	1	0	0	1	0	0	1	0	0	1	0	1	10.0	0.075	-1.197072423125431	0.0	4.263359441046404	2.3616053208131405	False	True	True	False	False	False	0.0	0.0023018375809695955
chr17_19658121_A_T_b38	0.00290795	7.470793774195062	5.934894195619588	0	0	1	0	0	1	0	0	1	0	0	1	0	1	10.0	0.075	-1.197072423125431	0.0	4.263359441046404	2.3616053208131405	False	True	True	False	False	False	0.0	0.0023018375809695955
chr17_19658121_A_T_b38	0.00378019	7.470793774195062	5.934894195619588	0	0	1	0	0	1	0	0	1	0	0	1	0	1	10.0	0.075	-1.197072423125431	0.0	4.263359441046404	2.3616053208131405	False	True	True	False	False	False	0.0	0.0023018375809695955
chr17_19658121_A_T_b38	0.00703751	7.470793774195062	5.934894195619588	0	0	1	0	0	1	0	0	1	0	0	1	0	1	10.0	0.075	-1.197072423125431	0.0	4.263359441046404	2.3616053208131405	False	True	True	False	False	False	0.0	0.0023018375809695955
chr17_19658121_A_T_b38	0.00290795	7.470793774195062	5.934894195619588	0	0	1	0	0	1	0	0	1	0	0	1	0	1	10.0	0.075	-1.197072423125431	0.0	4.263359441046404	2.3616053208131405	False	True	True	False	False	False	0.0	0.0023018375809695955
chr17_19658121_A_T_b38	0.00290795	7.470793774195062	5.934894195619588	0	0	1	0	0	1	0	0	1	0	0	1	0	1	10.0	0.075	-1.197072423125431	0.0	4.263359441046404	2.3616053208131405	False	True	True	False	False	False	0.0	0.0023018375809695955
chr17_19658121_A_T_b38	0.00703751	7.470793774195062	5.934894195619588	0	0	1	0	0	1	0	0	1	0	0	1	0	1	10.0	0.075	-1.197072423125431	0.0	4.263359441046404	2.3616053208131405	False	True	True	False	False	False	0.0	0.0023018375809695955
chr17_19658121_A_T_b38	0.00378019	7.470793774195062	5.934894195619588	0	0	1	0	0	1	0	0	1	0	0	1	0	1	10.0	0.075	-1.197072423125431	0.0	4.263359441046404	2.3616053208131405	False	True	True	False	False	False	0.0	0.0023018375809695955
chr17_19658121_A_T_b38	0.00290795	7.470793774195062	5.934894195619588	0	0	1	0	0	1	0	0	1	0	0	1	0	1	10.0	0.075	-1.197072423125431	0.0	4.263359441046404	2.3616053208131405	False	True	True	False	False	False	0.0	0.0023018375809695955
chr17_19658121_A_T_b38	0.00703751	7.470793774195062	5.934894195619588	0	0	1	0	0	1	0	0	1	0	0	1	0	1	10.0	0.075	-1.197072423125431	0.0	4.263359441046404	2.3616053208131405	False	True	True	False	False	False	0.0	0.0023018375809695955
chr5_176648648_T_C_b38	0.00162177	8.358431899031295	6.841615476477592	0	0	0	1	1	1	1	1	1	1	1	1	1	0	60.0	0.0	-0.785498321072888	1.910580634927581	-2.5485230537978865	0.13071049202150675	True	False	True	False	False	False	0.0	0.002301831954511632
chr5_176648648_T_C_b38	0.00444063	8.358431899031295	6.841615476477592	0	0	0	1	1	1	1	1	1	1	1	1	1	0	60.0	0.0	-0.785498321072888	1.910580634927581	-2.5485230537978865	0.13071049202150675	True	False	True	False	False	False	0.0	0.002301831954511632
chr5_98884927_T_A_b38	0.188894	7.517520850603031	6.478509642208569	0	0	0	0	0	0	0	0	0	0	0	0	0	1	40.0	0.744	3.578493986056921	7.166639733195103	-2.5454452183020564	1.3043821852735675	True	False	True	False	False	False	0.0	0.00230182152446197
chr5_98884927_T_A_b38	0.0153993	7.517520850603031	6.478509642208569	0	0	0	0	0	0	0	0	0	0	0	0	0	1	40.0	0.744	3.578493986056921	7.166639733195103	-2.5454452183020564	1.3043821852735675	True	False	True	False	False	False	0.0	0.00230182152446197
chr5_98884927_T_A_b38	0.0153993	7.517520850603031	6.478509642208569	0	0	0	0	0	0	0	0	0	0	0	0	0	1	40.0	0.744	3.578493986056921	7.166639733195103	-2.5454452183020564	1.3043821852735675	True	False	True	False	False	False	0.0	0.00230182152446197
chr5_98884927_T_A_b38	0.188894	7.517520850603031	6.478509642208569	0	0	0	0	0	0	0	0	0	0	0	0	0	1	40.0	0.744	3.578493986056921	7.166639733195103	-2.5454452183020564	1.3043821852735675	True	False	True	False	False	False	0.0	0.00230182152446197
chr19_40238532_G_A_b38	0.00896624	7.879669914604289	5.921578419643816	0	0	0	0	0	1	0	0	1	1	0	1	0	1	60.0	0.0	-4.776889563575899	0.5682551401147284	8.402470976456279	0.0	True	False	True	False	False	False	0.0	0.0023018209949386592
chr19_40238532_G_A_b38	0.00896624	7.879669914604289	5.921578419643816	0	0	0	0	0	1	0	0	1	1	0	1	0	1	60.0	0.0	-4.776889563575899	0.5682551401147284	8.402470976456279	0.0	True	False	True	False	False	False	0.0	0.0023018209949386592
chr19_40238532_G_A_b38	0.00896624	7.879669914604289	5.921578419643816	0	0	0	0	0	1	0	0	1	1	0	1	0	1	60.0	0.0	-4.776889563575899	0.5682551401147284	8.402470976456279	0.0	True	False	True	False	False	False	0.0	0.0023018209949386592
chr19_40238532_G_A_b38	0.00896624	7.879669914604289	5.921578419643816	0	0	0	0	0	1	0	0	1	1	0	1	0	1	60.0	0.0	-4.776889563575899	0.5682551401147284	8.402470976456279	0.0	True	False	True	False	False	False	0.0	0.0023018209949386592
chr19_40238532_G_A_b38	0.00896624	7.879669914604289	5.921578419643816	0	0	0	0	0	1	0	0	1	1	0	1	0	1	60.0	0.0	-4.776889563575899	0.5682551401147284	8.402470976456279	0.0	True	False	True	False	False	False	0.0	0.0023018209949386592
chr19_40238532_G_A_b38	0.00896624	7.879669914604289	5.921578419643816	0	0	0	0	0	1	0	0	1	1	0	1	0	1	60.0	0.0	-4.776889563575899	0.5682551401147284	8.402470976456279	0.0	True	False	True	False	False	False	0.0	0.0023018209949386592
chr19_40238532_G_A_b38	0.00896624	7.879669914604289	5.921578419643816	0	0	0	0	0	1	0	0	1	1	0	1	0	1	60.0	0.0	-4.776889563575899	0.5682551401147284	8.402470976456279	0.0	True	False	True	False	False	False	0.0	0.0023018209949386592
chr16_84490621_G_C_b38	0.010847	7.090076835776092	7.090076835776092	0	0	0	0	0	0	0	0	0	0	0	1	0	1	40.0	0.032	-9.275655459331045	4.532942828802586	-1.767337538401982	0.5127032181559983	True	False	True	False	False	False	0.0	0.0023018192661734336
chr16_84490621_G_C_b38	0.010847	7.090076835776092	7.090076835776092	0	0	0	0	0	0	0	0	0	0	0	1	0	1	40.0	0.032	-9.275655459331045	4.532942828802586	-1.767337538401982	0.5127032181559983	True	False	True	False	False	False	0.0	0.0023018192661734336
chr2_85872245_G_A_b38	0.0101446	7.59488438721652	7.59488438721652	0	0	0	0	0	1	0	0	1	1	0	1	0	1	50.0	0.007	7.416126309915692	0.0	2.215843076859798	0.21374806570531746	True	False	True	False	False	False		0.0023018178605297554
chr2_85872245_G_A_b38	0.0133159	7.59488438721652	7.59488438721652	0	0	0	0	0	1	0	0	1	1	0	1	0	1	50.0	0.007	7.416126309915692	0.0	2.215843076859798	0.21374806570531746	True	False	True	False	False	False		0.0023018178605297554
chr10_68015889_G_A_b38	0.00944035	7.440733707389261	7.440733707389261	0	0	0	0	0	1	0	0	1	0	0	1	0	1	40.0	0.017	-0.3356263184342878	0.0	4.758792357704756	0.0	True	False	True	False	False	False	0.0	0.002301808331129796
chr10_68015889_G_A_b38	0.00576451	7.440733707389261	7.440733707389261	0	0	0	0	0	1	0	0	1	0	0	1	0	1	40.0	0.017	-0.3356263184342878	0.0	4.758792357704756	0.0	True	False	True	False	False	False	0.0	0.002301808331129796
chr10_68015889_G_A_b38	0.00466698	7.440733707389261	7.440733707389261	0	0	0	0	0	1	0	0	1	0	0	1	0	1	40.0	0.017	-0.3356263184342878	0.0	4.758792357704756	0.0	True	False	True	False	False	False	0.0	0.002301808331129796
chr10_68015889_G_A_b38	0.00466698	7.440733707389261	7.440733707389261	0	0	0	0	0	1	0	0	1	0	0	1	0	1	40.0	0.017	-0.3356263184342878	0.0	4.758792357704756	0.0	True	False	True	False	False	False	0.0	0.002301808331129796
chr10_68015889_G_A_b38	0.00944035	7.440733707389261	7.440733707389261	0	0	0	0	0	1	0	0	1	0	0	1	0	1	40.0	0.017	-0.3356263184342878	0.0	4.758792357704756	0.0	True	False	True	False	False	False	0.0	0.002301808331129796
chr10_68015889_G_A_b38	0.00576451	7.440733707389261	7.440733707389261	0	0	0	0	0	1	0	0	1	0	0	1	0	1	40.0	0.017	-0.3356263184342878	0.0	4.758792357704756	0.0	True	False	True	False	False	False	0.0	0.002301808331129796
chr7_157190637_A_G_b38	0.0319626	7.4318919168078	7.201916317531627	0	0	0	0	0	1	0	0	1	1	0	0	0	1	40.0	0.0	1.4801790387156708	0.0	4.540123978840597	1.1766614554007613	True	False	True	False	False	False	0.0	0.0023017970697226187
chr16_84096681_C_G_b38	0.00280792	7.9966538754626075	6.776506992372183	0	0	1	1	1	1	0	1	1	1	0	1	0	1	50.0	0.0	8.209731188458472	0.0	4.443894208796955	0.6713396404947574	True	False	True	False	False	False	0.0	0.002301789409837972
chr11_72690290_C_A_b38	0.0154062	7.469654172932128	6.61338421837956	0	0	0	1	1	0	0	0	0	1	0	1	0	1	50.0	0.0	-6.211172731432208	2.275800713723588	2.8911851286391936	1.8893742106728126	True	False	True	False	False	False	0.0	0.0023017887758437663
chr11_72690290_C_A_b38	0.0154062	7.469654172932128	6.61338421837956	0	0	0	1	1	0	0	0	0	1	0	1	0	1	50.0	0.0	-6.211172731432208	2.275800713723588	2.8911851286391936	1.8893742106728126	True	False	True	False	False	False	0.0	0.0023017887758437663
chr7_93887129_C_T_b38	0.00401493	7.645875825184813	4.882801922586371	0	0	0	0	0	0	0	0	0	0	1	0	0	1	40.0	0.0	-0.1138490582591758	2.5068970164343582	2.901574240611112	0.0	True	False	True	False	False	False	0.0	0.002301787210557406
chr7_93887129_C_T_b38	0.00401493	7.645875825184813	4.882801922586371	0	0	0	0	0	0	0	0	0	0	1	0	0	1	40.0	0.0	-0.1138490582591758	2.5068970164343582	2.901574240611112	0.0	True	False	True	False	False	False	0.0	0.002301787210557406
chr7_93887129_C_T_b38	0.00401493	7.645875825184813	4.882801922586371	0	0	0	0	0	0	0	0	0	0	1	0	0	1	40.0	0.0	-0.1138490582591758	2.5068970164343582	2.901574240611112	0.0	True	False	True	False	False	False	0.0	0.002301787210557406
chr7_93887129_C_T_b38	0.00401493	7.645875825184813	4.882801922586371	0	0	0	0	0	0	0	0	0	0	1	0	0	1	40.0	0.0	-0.1138490582591758	2.5068970164343582	2.901574240611112	0.0	True	False	True	False	False	False	0.0	0.002301787210557406
chr7_93887129_C_T_b38	0.00401493	7.645875825184813	4.882801922586371	0	0	0	0	0	0	0	0	0	0	1	0	0	1	40.0	0.0	-0.1138490582591758	2.5068970164343582	2.901574240611112	0.0	True	False	True	False	False	False	0.0	0.002301787210557406
chr7_93887129_C_T_b38	0.00401493	7.645875825184813	4.882801922586371	0	0	0	0	0	0	0	0	0	0	1	0	0	1	40.0	0.0	-0.1138490582591758	2.5068970164343582	2.901574240611112	0.0	True	False	True	False	False	False	0.0	0.002301787210557406
chr12_6599732_C_T_b38	0.00500366	7.792761720816526	3.713572066704308	0	0	1	1	0	1	0	0	1	1	0	1	0	1	40.0	0.0	-3.0866891477422205	2.3852137086027043	6.406494846370059	1.9475351299023487	True	False	True	False	False	False	0.0	0.0023017664085103443
chr12_6599732_C_T_b38	0.00500366	7.792761720816526	3.713572066704308	0	0	1	1	0	1	0	0	1	1	0	1	0	1	40.0	0.0	-3.0866891477422205	2.3852137086027043	6.406494846370059	1.9475351299023487	True	False	True	False	False	False	0.0	0.0023017664085103443
chr12_6599732_C_T_b38	0.00500366	7.792761720816526	3.713572066704308	0	0	1	1	0	1	0	0	1	1	0	1	0	1	40.0	0.0	-3.0866891477422205	2.3852137086027043	6.406494846370059	1.9475351299023487	True	False	True	False	False	False	0.0	0.0023017664085103443
chr1_43687044_G_A_b38	0.00192097	7.62657020629066	7.533693709848633	0	0	0	0	1	1	0	0	1	0	0	1	0	1	60.0	0.115	-4.477943071696626	5.60420034644268	2.469371901864029	0.0	True	False	True	False	False	False	0.0	0.002301766364612017
chr1_43687044_G_A_b38	0.00192097	7.62657020629066	7.533693709848633	0	0	0	0	1	1	0	0	1	0	0	1	0	1	60.0	0.115	-4.477943071696626	5.60420034644268	2.469371901864029	0.0	True	False	True	False	False	False	0.0	0.002301766364612017
chr8_65729602_T_C_b38	0.0174225	7.741533589281828	6.907755278982137	0	0	0	0	0	1	0	0	1	0	0	1	0	1	60.0	0.001	-5.696225243293408	2.1584074620292046	3.975878118697608	0.0	True	False	True	False	False	False	0.0	0.002301766148796574
chr2_174402323_T_C_b38	0.00260949	7.034387929915503	7.034387929915503	0	0	0	1	0	0	0	0	0	0	0	0	0	1	30.0	0.006	-10.377513532596897	3.615853380216336	0.6210285854148268	0.0	True	False	True	False	False	False	0.0	0.0023017649142818364
chr2_174402323_T_C_b38	0.00715726	7.034387929915503	7.034387929915503	0	0	0	1	0	0	0	0	0	0	0	0	0	1	30.0	0.006	-10.377513532596897	3.615853380216336	0.6210285854148268	0.0	True	False	True	False	False	False	0.0	0.0023017649142818364
chr2_174402323_T_C_b38	0.00715726	7.034387929915503	7.034387929915503	0	0	0	1	0	0	0	0	0	0	0	0	0	1	30.0	0.006	-10.377513532596897	3.615853380216336	0.6210285854148268	0.0	True	False	True	False	False	False	0.0	0.0023017649142818364
chr2_174402323_T_C_b38	0.00260949	7.034387929915503	7.034387929915503	0	0	0	1	0	0	0	0	0	0	0	0	0	1	30.0	0.006	-10.377513532596897	3.615853380216336	0.6210285854148268	0.0	True	False	True	False	False	False	0.0	0.0023017649142818364
chr6_117548123_G_T_b38	0.00769261	8.18757739559151	9.40475517645752	0	0	0	0	1	1	1	1	1	1	0	1	1	1	80.0	0.002	-3.370095657259069	0.0	1.417201284223907	0.6245653558438065	True	False	True	False	False	False	0.0	0.00230175009995689
chr6_117548123_G_T_b38	0.00769261	8.18757739559151	9.40475517645752	0	0	0	0	1	1	1	1	1	1	0	1	1	1	80.0	0.002	-3.370095657259069	0.0	1.417201284223907	0.6245653558438065	True	False	True	False	False	False	0.0	0.00230175009995689
chr4_56490170_C_G_b38	0.00734388	7.243512974665482	5.093750200806762	0	0	0	0	0	0	0	0	0	0	0	1	0	1	40.0	0.0	-1.5147164012399832	0.0	6.57469088983612	0.0	True	False	True	False	False	False	0.0	0.002301744866566969
chr4_56490170_C_G_b38	0.00110262	7.243512974665482	5.093750200806762	0	0	0	0	0	0	0	0	0	0	0	1	0	1	40.0	0.0	-1.5147164012399832	0.0	6.57469088983612	0.0	True	False	True	False	False	False	0.0	0.002301744866566969
chr4_56490170_C_G_b38	0.00110262	7.243512974665482	5.093750200806762	0	0	0	0	0	0	0	0	0	0	0	1	0	1	40.0	0.0	-1.5147164012399832	0.0	6.57469088983612	0.0	True	False	True	False	False	False	0.0	0.002301744866566969
chr4_56490170_C_G_b38	0.00370699	7.243512974665482	5.093750200806762	0	0	0	0	0	0	0	0	0	0	0	1	0	1	40.0	0.0	-1.5147164012399832	0.0	6.57469088983612	0.0	True	False	True	False	False	False	0.0	0.002301744866566969
chr4_56490170_C_G_b38	0.00370699	7.243512974665482	5.093750200806762	0	0	0	0	0	0	0	0	0	0	0	1	0	1	40.0	0.0	-1.5147164012399832	0.0	6.57469088983612	0.0	True	False	True	False	False	False	0.0	0.002301744866566969
chr4_56490170_C_G_b38	0.00734388	7.243512974665482	5.093750200806762	0	0	0	0	0	0	0	0	0	0	0	1	0	1	40.0	0.0	-1.5147164012399832	0.0	6.57469088983612	0.0	True	False	True	False	False	False	0.0	0.002301744866566969
chr15_55436166_A_G_b38	0.0102322	7.140453043101158	7.011213987350367	0	0	0	0	0	0	0	0	0	0	0	0	0	0	40.0	0.33	1.766164023419915	0.0	2.095571129504357	0.0	True	False	True	False	False	False	0.0	0.002301732636775416
chr15_55436166_A_G_b38	0.00524911	7.140453043101158	7.011213987350367	0	0	0	0	0	0	0	0	0	0	0	0	0	0	40.0	0.33	1.766164023419915	0.0	2.095571129504357	0.0	True	False	True	False	False	False	0.0	0.002301732636775416
chr15_55436166_A_G_b38	0.0102322	7.140453043101158	7.011213987350367	0	0	0	0	0	0	0	0	0	0	0	0	0	0	40.0	0.33	1.766164023419915	0.0	2.095571129504357	0.0	True	False	True	False	False	False	0.0	0.002301732636775416
chr15_55436166_A_G_b38	0.00524911	7.140453043101158	7.011213987350367	0	0	0	0	0	0	0	0	0	0	0	0	0	0	40.0	0.33	1.766164023419915	0.0	2.095571129504357	0.0	True	False	True	False	False	False	0.0	0.002301732636775416
chr15_55436166_A_G_b38	0.00524911	7.140453043101158	7.011213987350367	0	0	0	0	0	0	0	0	0	0	0	0	0	0	40.0	0.33	1.766164023419915	0.0	2.095571129504357	0.0	True	False	True	False	False	False	0.0	0.002301732636775416
chr15_55436166_A_G_b38	0.0102322	7.140453043101158	7.011213987350367	0	0	0	0	0	0	0	0	0	0	0	0	0	0	40.0	0.33	1.766164023419915	0.0	2.095571129504357	0.0	True	False	True	False	False	False	0.0	0.002301732636775416
chr17_3822692_T_C_b38	0.0100933	7.75833346749091	5.247024072160486	1	0	1	0	0	0	0	0	0	1	0	1	0	1	20.0	0.0	-20.222137667243043	0.0	-2.682838264411864	1.1181891062227929	False	True	True	False	False	False	0.0	0.0023017045479659342
chr17_3822692_T_C_b38	0.0100933	7.75833346749091	5.247024072160486	1	0	1	0	0	0	0	0	0	1	0	1	0	1	20.0	0.0	-20.222137667243043	0.0	-2.682838264411864	1.1181891062227929	False	True	True	False	False	False	0.0	0.0023017045479659342
chr17_3822692_T_C_b38	0.0100933	7.75833346749091	5.247024072160486	1	0	1	0	0	0	0	0	0	1	0	1	0	1	20.0	0.0	-20.222137667243043	0.0	-2.682838264411864	1.1181891062227929	False	True	True	False	False	False	0.0	0.0023017045479659342
chr4_3521010_T_G_b38	0.0195764	7.998671361015776	6.661854740545311	0	0	0	0	1	1	0	0	1	0	0	1	0	1	80.0	0.0	-5.842896584048681	0.0	5.544551452167205	0.0	True	False	True	False	False	False	0.0	0.0023016856001691196
chr4_3521010_T_G_b38	0.0195764	7.998671361015776	6.661854740545311	0	0	0	0	1	1	0	0	1	0	0	1	0	1	80.0	0.0	-5.842896584048681	0.0	5.544551452167205	0.0	True	False	True	False	False	False	0.0	0.0023016856001691196
chr4_3521010_T_G_b38	0.0195764	7.998671361015776	6.661854740545311	0	0	0	0	1	1	0	0	1	0	0	1	0	1	80.0	0.0	-5.842896584048681	0.0	5.544551452167205	0.0	True	False	True	False	False	False	0.0	0.0023016856001691196
chr4_3521010_T_G_b38	0.0195764	7.998671361015776	6.661854740545311	0	0	0	0	1	1	0	0	1	0	0	1	0	1	80.0	0.0	-5.842896584048681	0.0	5.544551452167205	0.0	True	False	True	False	False	False	0.0	0.0023016856001691196
chr4_3521010_T_G_b38	0.0195764	7.998671361015776	6.661854740545311	0	0	0	0	1	1	0	0	1	0	0	1	0	1	80.0	0.0	-5.842896584048681	0.0	5.544551452167205	0.0	True	False	True	False	False	False	0.0	0.0023016856001691196
chr5_16777748_G_A_b38	0.0102272	7.5485559791698735	7.493873886783559	0	0	1	0	0	1	0	0	1	0	0	1	0	1	40.0	0.0	-5.512480302685924	0.0	0.4519097187987384	0.0	True	False	True	False	False	False	0.0	0.0023016826560738252
chr19_19566201_C_T_b38	0.00202515	8.126813720726114	7.014814351275545	0	0	0	1	0	0	0	0	0	1	0	1	0	1	80.0	0.0	-11.79092748608902	0.0	1.1662084826370318	4.2202636819938135	True	False	True	False	False	False	0.0	0.002301647620611096
chr19_19566201_C_T_b38	0.00202515	8.126813720726114	7.014814351275545	0	0	0	1	0	0	0	0	0	1	0	1	0	1	80.0	0.0	-11.79092748608902	0.0	1.1662084826370318	4.2202636819938135	True	False	True	False	False	False	0.0	0.002301647620611096
chr19_19566201_C_T_b38	0.00202515	8.126813720726114	7.014814351275545	0	0	0	1	0	0	0	0	0	1	0	1	0	1	80.0	0.0	-11.79092748608902	0.0	1.1662084826370318	4.2202636819938135	True	False	True	False	False	False	0.0	0.002301647620611096
chr15_50245352_C_T_b38	0.014766	7.700747794511798	6.045005314036012	0	0	0	1	1	1	0	1	1	0	0	1	0	1	40.0	0.0	-1.1286257168416576	1.1441486871543165	2.46783855793592	2.467415571488708	True	False	True	False	False	False	0.0	0.002301645144069181
chr18_12455381_T_C_b38	0.0139161	7.746732907753622	6.775366090936392	0	0	0	1	1	1	0	0	1	1	0	1	0	1	40.0	0.0	-10.605344430260113	0.7506251901227667	5.982516734356544	0.0	True	False	True	False	False	False	0.0	0.0023016371413332915
chr18_12455381_T_C_b38	0.0139161	7.746732907753622	6.775366090936392	0	0	0	1	1	1	0	0	1	1	0	1	0	1	40.0	0.0	-10.605344430260113	0.7506251901227667	5.982516734356544	0.0	True	False	True	False	False	False	0.0	0.0023016371413332915
chr18_12455381_T_C_b38	0.0139161	7.746732907753622	6.775366090936392	0	0	0	1	1	1	0	0	1	1	0	1	0	1	40.0	0.0	-10.605344430260113	0.7506251901227667	5.982516734356544	0.0	True	False	True	False	False	False	0.0	0.0023016371413332915
chr18_12455381_T_C_b38	0.0139161	7.746732907753622	6.775366090936392	0	0	0	1	1	1	0	0	1	1	0	1	0	1	40.0	0.0	-10.605344430260113	0.7506251901227667	5.982516734356544	0.0	True	False	True	False	False	False	0.0	0.0023016371413332915
chr1_70413229_A_G_b38	0.0149854	7.3613754289773485	7.4067107301776405	0	0	1	0	0	1	0	0	1	1	0	1	0	0	20.0	0.0	-2.61248318989551	0.0	1.0620994470651866	2.8564820347890176	True	False	True	False	False	False	0.0	0.0023016353300281105
chr18_34860877_T_C_b38	0.0107552	7.85979918056211	7.8160138391590275	0	0	1	1	1	1	0	1	1	1	0	1	1	0	40.0	0.0	-2.134187583405998	1.6755467064798917	0.4444732876528476	0.0	True	False	True	False	False	False	0.0	0.002301608399884147
chr18_34860877_T_C_b38	0.0107552	7.85979918056211	7.8160138391590275	0	0	1	1	1	1	0	1	1	1	0	1	1	0	40.0	0.0	-2.134187583405998	1.6755467064798917	0.4444732876528476	0.0	True	False	True	False	False	False	0.0	0.002301608399884147
chr18_34860877_T_C_b38	0.0107552	7.85979918056211	7.8160138391590275	0	0	1	1	1	1	0	1	1	1	0	1	1	0	40.0	0.0	-2.134187583405998	1.6755467064798917	0.4444732876528476	0.0	True	False	True	False	False	False	0.0	0.002301608399884147
chr6_43258517_G_C_b38	0.00115242	7.081708586105575	6.255750041753367	0	0	0	0	0	0	0	0	0	0	0	1	0	0	40.0	0.032	-0.667483006429068	0.0	-0.7899370950507247	0.0	True	False	True	False	False	False	0.0	0.0023015951872164234
chr6_43258517_G_C_b38	0.00115242	7.081708586105575	6.255750041753367	0	0	0	0	0	0	0	0	0	0	0	1	0	0	40.0	0.032	-0.667483006429068	0.0	-0.7899370950507247	0.0	True	False	True	False	False	False	0.0	0.0023015951872164234
chr6_43258517_G_C_b38	0.00115242	7.081708586105575	6.255750041753367	0	0	0	0	0	0	0	0	0	0	0	1	0	0	40.0	0.032	-0.667483006429068	0.0	-0.7899370950507247	0.0	True	False	True	False	False	False	0.0	0.0023015951872164234
chr6_43258517_G_C_b38	0.00115242	7.081708586105575	6.255750041753367	0	0	0	0	0	0	0	0	0	0	0	1	0	0	40.0	0.032	-0.667483006429068	0.0	-0.7899370950507247	0.0	True	False	True	False	False	False	0.0	0.0023015951872164234
chr6_43258517_G_C_b38	0.00115242	7.081708586105575	6.255750041753367	0	0	0	0	0	0	0	0	0	0	0	1	0	0	40.0	0.032	-0.667483006429068	0.0	-0.7899370950507247	0.0	True	False	True	False	False	False	0.0	0.0023015951872164234
chr6_43258517_G_C_b38	0.00115242	7.081708586105575	6.255750041753367	0	0	0	0	0	0	0	0	0	0	0	1	0	0	40.0	0.032	-0.667483006429068	0.0	-0.7899370950507247	0.0	True	False	True	False	False	False	0.0	0.0023015951872164234
chr3_111867151_A_G_b38	0.00192778	7.729735331385051	8.892061625546935	0	0	1	0	0	1	0	0	1	1	0	1	0	1	40.0	0.117	-6.222818782233528	0.0	6.489883245816415	0.15880708414789524	True	False	True	False	False	False		0.0023015929527943767
chr19_5227802_C_T_b38	0.00193992	7.638198244285779	7.322510433997394	0	0	0	0	0	0	0	1	0	0	0	1	0	1	40.0	0.0	-5.339615967901698	0.6884967925884657	2.652430601540246	6.0724631002276865	True	False	True	False	False	False	0.0	0.0023015852106981318
chr19_5227802_C_T_b38	0.00193992	7.638198244285779	7.322510433997394	0	0	0	0	0	0	0	1	0	0	0	1	0	1	40.0	0.0	-5.339615967901698	0.6884967925884657	2.652430601540246	6.0724631002276865	True	False	True	False	False	False	0.0	0.0023015852106981318
chr4_3245280_C_A_b38	0.00223482	8.35772841676521	4.969813299576001	1	0	0	0	0	0	0	1	0	1	0	1	0	1	60.0	0.0	-6.847996725443446	0.0	3.314072119686628	0.6267650206586097	False	True	True	False	False	False	0.0	0.0023015659306190863
chr1_114735183_T_C_b38	0.00865426	7.280697195384741	6.493753839851686	0	0	0	0	1	1	0	0	1	0	0	1	0	1	40.0	0.002	-3.3222964159244666	1.4917017795453629	-1.948812094948032	0.8893459638449317	True	False	True	False	False	False	0.0	0.002301542495630025
chr1_114735183_T_C_b38	0.00865426	7.280697195384741	6.493753839851686	0	0	0	0	1	1	0	0	1	0	0	1	0	1	40.0	0.002	-3.3222964159244666	1.4917017795453629	-1.948812094948032	0.8893459638449317	True	False	True	False	False	False	0.0	0.002301542495630025
chr1_114735183_T_C_b38	0.00865426	7.280697195384741	6.493753839851686	0	0	0	0	1	1	0	0	1	0	0	1	0	1	40.0	0.002	-3.3222964159244666	1.4917017795453629	-1.948812094948032	0.8893459638449317	True	False	True	False	False	False	0.0	0.002301542495630025
chr1_114735183_T_C_b38	0.00865426	7.280697195384741	6.493753839851686	0	0	0	0	1	1	0	0	1	0	0	1	0	1	40.0	0.002	-3.3222964159244666	1.4917017795453629	-1.948812094948032	0.8893459638449317	True	False	True	False	False	False	0.0	0.002301542495630025
chr4_2990614_G_T_b38	0.00299784	7.379008127628304	7.3783837129967145	0	0	0	1	0	0	0	0	0	0	0	0	0	0	60.0	0.003	-3.166994198060765	14.039849536571216	-1.926896884267564	0.0	True	False	True	False	False	False	0.0	0.002301540032224554
chr4_2990614_G_T_b38	0.0232642	7.379008127628304	7.3783837129967145	0	0	0	1	0	0	0	0	0	0	0	0	0	0	60.0	0.003	-3.166994198060765	14.039849536571216	-1.926896884267564	0.0	True	False	True	False	False	False	0.0	0.002301540032224554
chr17_4232988_G_T_b38	0.00117043	7.97349996402463	7.931644021454311	0	0	0	0	0	1	0	0	1	1	0	1	0	1	40.0	0.666	-8.269774807467163	0.0	4.430623750488103	0.3885281588333962	True	False	True	False	False	False		0.0023015254175412186
chr17_2380373_A_G_b38	0.00182759	8.493310250952906	4.700480365792417	1	1	1	1	1	1	0	1	1	1	0	1	0	1	60.0	0.0	-4.278797609342996	0.0	3.498261558862985	0.0	False	True	True	False	False	False	0.0	0.0023015247959861053
chr17_2380373_A_G_b38	0.00182759	8.493310250952906	4.700480365792417	1	1	1	1	1	1	0	1	1	1	0	1	0	1	60.0	0.0	-4.278797609342996	0.0	3.498261558862985	0.0	False	True	True	False	False	False	0.0	0.0023015247959861053
chr17_2380373_A_G_b38	0.00182759	8.493310250952906	4.700480365792417	1	1	1	1	1	1	0	1	1	1	0	1	0	1	60.0	0.0	-4.278797609342996	0.0	3.498261558862985	0.0	False	True	True	False	False	False	0.0	0.0023015247959861053
chr17_2380373_A_G_b38	0.00182759	8.493310250952906	4.700480365792417	1	1	1	1	1	1	0	1	1	1	0	1	0	1	60.0	0.0	-4.278797609342996	0.0	3.498261558862985	0.0	False	True	True	False	False	False	0.0	0.0023015247959861053
chr17_2380373_A_G_b38	0.00182759	8.493310250952906	4.700480365792417	1	1	1	1	1	1	0	1	1	1	0	1	0	1	60.0	0.0	-4.278797609342996	0.0	3.498261558862985	0.0	False	True	True	False	False	False	0.0	0.0023015247959861053
chr17_2380373_A_G_b38	0.00182759	8.493310250952906	4.700480365792417	1	1	1	1	1	1	0	1	1	1	0	1	0	1	60.0	0.0	-4.278797609342996	0.0	3.498261558862985	0.0	False	True	True	False	False	False	0.0	0.0023015247959861053
chr17_2380373_A_G_b38	0.00182759	8.493310250952906	4.700480365792417	1	1	1	1	1	1	0	1	1	1	0	1	0	1	60.0	0.0	-4.278797609342996	0.0	3.498261558862985	0.0	False	True	True	False	False	False	0.0	0.0023015247959861053
chr2_222645501_T_G_b38	0.606961	7.170888478512505	7.822845290279774	0	1	0	0	0	0	0	0	0	1	0	0	0	1	20.0	0.848	-1.1391535461335969	0.0579188769918341	-0.385552690469261	0.23997190814731084	True	False	True	False	False	False	0.0	0.002301520846056204
chr2_222645501_T_G_b38	0.0349891	7.170888478512505	7.822845290279774	0	1	0	0	0	0	0	0	0	1	0	0	0	1	20.0	0.848	-1.1391535461335969	0.0579188769918341	-0.385552690469261	0.23997190814731084	True	False	True	False	False	False	0.0	0.002301520846056204
chr2_222645501_T_G_b38	0.606961	7.170888478512505	7.822845290279774	0	1	0	0	0	0	0	0	0	1	0	0	0	1	20.0	0.848	-1.1391535461335969	0.0579188769918341	-0.385552690469261	0.23997190814731084	True	False	True	False	False	False	0.0	0.002301520846056204
chr2_222645501_T_G_b38	0.0349891	7.170888478512505	7.822845290279774	0	1	0	0	0	0	0	0	0	1	0	0	0	1	20.0	0.848	-1.1391535461335969	0.0579188769918341	-0.385552690469261	0.23997190814731084	True	False	True	False	False	False	0.0	0.002301520846056204
chr12_49323278_G_T_b38	0.015603	8.307212626628308	1.9459101490553132	0	0	0	0	1	1	1	1	1	1	1	1	0	0	60.0	0.009	1.5038303037353469	3.027688679592848	-2.222196255117993	7.358465222762968	False	True	True	False	False	False	0.0	0.002301518577361967
chr12_49323278_G_T_b38	0.015603	8.307212626628308	1.9459101490553132	0	0	0	0	1	1	1	1	1	1	1	1	0	0	60.0	0.009	1.5038303037353469	3.027688679592848	-2.222196255117993	7.358465222762968	False	True	True	False	False	False	0.0	0.002301518577361967
chr12_49323278_G_T_b38	0.015603	8.307212626628308	1.9459101490553132	0	0	0	0	1	1	1	1	1	1	1	1	0	0	60.0	0.009	1.5038303037353469	3.027688679592848	-2.222196255117993	7.358465222762968	False	True	True	False	False	False	0.0	0.002301518577361967
chr10_133553812_C_A_b38	0.00346889	7.545389749611823	6.744059186311348	0	0	1	0	0	0	0	0	0	0	1	0	0	0	30.0	0.0	-4.499366897035425	0.0	5.701263134376433	0.39419829672034723	True	False	True	False	False	False	0.0	0.002301515729555605
chr10_133553812_C_A_b38	0.00346889	7.545389749611823	6.744059186311348	0	0	1	0	0	0	0	0	0	0	1	0	0	0	30.0	0.0	-4.499366897035425	0.0	5.701263134376433	0.39419829672034723	True	False	True	False	False	False	0.0	0.002301515729555605
chr10_133553812_C_A_b38	0.00346889	7.545389749611823	6.744059186311348	0	0	1	0	0	0	0	0	0	0	1	0	0	0	30.0	0.0	-4.499366897035425	0.0	5.701263134376433	0.39419829672034723	True	False	True	False	False	False	0.0	0.002301515729555605
chr10_133553812_C_A_b38	0.00346889	7.545389749611823	6.744059186311348	0	0	1	0	0	0	0	0	0	0	1	0	0	0	30.0	0.0	-4.499366897035425	0.0	5.701263134376433	0.39419829672034723	True	False	True	False	False	False	0.0	0.002301515729555605
chr10_133553812_C_A_b38	0.00346889	7.545389749611823	6.744059186311348	0	0	1	0	0	0	0	0	0	0	1	0	0	0	30.0	0.0	-4.499366897035425	0.0	5.701263134376433	0.39419829672034723	True	False	True	False	False	False	0.0	0.002301515729555605
chr10_133553812_C_A_b38	0.00346889	7.545389749611823	6.744059186311348	0	0	1	0	0	0	0	0	0	0	1	0	0	0	30.0	0.0	-4.499366897035425	0.0	5.701263134376433	0.39419829672034723	True	False	True	False	False	False	0.0	0.002301515729555605
chr10_133553812_C_A_b38	0.00346889	7.545389749611823	6.744059186311348	0	0	1	0	0	0	0	0	0	0	1	0	0	0	30.0	0.0	-4.499366897035425	0.0	5.701263134376433	0.39419829672034723	True	False	True	False	False	False	0.0	0.002301515729555605
chr10_133553812_C_A_b38	0.00346889	7.545389749611823	6.744059186311348	0	0	1	0	0	0	0	0	0	0	1	0	0	0	30.0	0.0	-4.499366897035425	0.0	5.701263134376433	0.39419829672034723	True	False	True	False	False	False	0.0	0.002301515729555605
chr10_133553812_C_A_b38	0.00346889	7.545389749611823	6.744059186311348	0	0	1	0	0	0	0	0	0	0	1	0	0	0	30.0	0.0	-4.499366897035425	0.0	5.701263134376433	0.39419829672034723	True	False	True	False	False	False	0.0	0.002301515729555605
chr10_24860190_G_A_b38	0.00465493	7.485491608030754	7.485491608030754	0	0	0	0	0	0	0	0	0	0	0	0	0	1	60.0	0.006	-0.8189439447991367	0.0	6.240609444353026	0.0	True	False	True	False	False	False	0.0	0.002301515492410629
chr10_24860190_G_A_b38	0.00465493	7.485491608030754	7.485491608030754	0	0	0	0	0	0	0	0	0	0	0	0	0	1	60.0	0.006	-0.8189439447991367	0.0	6.240609444353026	0.0	True	False	True	False	False	False	0.0	0.002301515492410629
chr10_24860190_G_A_b38	0.00465493	7.485491608030754	7.485491608030754	0	0	0	0	0	0	0	0	0	0	0	0	0	1	60.0	0.006	-0.8189439447991367	0.0	6.240609444353026	0.0	True	False	True	False	False	False	0.0	0.002301515492410629
chr9_112445477_G_A_b38	0.0058845	7.682482446534506	8.218247926685745	0	0	0	1	0	0	0	1	0	0	0	1	0	1	40.0	0.016	0.0854051466187636	7.323759287696878	7.591725401114765	0.0	True	False	True	False	False	False	0.0	0.002301499195596897
chr2_37927548_A_G_b38	0.00122897	7.687997166393016	7.099201743553092	0	0	1	0	0	0	0	0	0	1	1	1	0	0	10.0	0.885	-13.782671328647856	1.79125636588458	5.5387480392463	0.8216189144234534	True	False	True	False	False	False	0.0	0.0023014985115328134
chr2_37927548_A_G_b38	0.00339658	7.687997166393016	7.099201743553092	0	0	1	0	0	0	0	0	0	1	1	1	0	0	10.0	0.885	-13.782671328647856	1.79125636588458	5.5387480392463	0.8216189144234534	True	False	True	False	False	False	0.0	0.0023014985115328134
chr15_57619893_A_G_b38	0.00130744	7.4999765409521215	7.441906728051625	0	0	0	0	1	1	0	1	1	0	0	1	0	1	40.0	0.0	-3.308626759919658	3.369156654552068	-2.12850415856132	0.3181900262701305	True	False	True	False	False	False	0.0	0.0023014951054736153
chr15_57619893_A_G_b38	0.00130744	7.4999765409521215	7.441906728051625	0	0	0	0	1	1	0	1	1	0	0	1	0	1	40.0	0.0	-3.308626759919658	3.369156654552068	-2.12850415856132	0.3181900262701305	True	False	True	False	False	False	0.0	0.0023014951054736153
chr15_57619893_A_G_b38	0.00108752	7.4999765409521215	7.441906728051625	0	0	0	0	1	1	0	1	1	0	0	1	0	1	40.0	0.0	-3.308626759919658	3.369156654552068	-2.12850415856132	0.3181900262701305	True	False	True	False	False	False	0.0	0.0023014951054736153
chr15_57619893_A_G_b38	0.00108752	7.4999765409521215	7.441906728051625	0	0	0	0	1	1	0	1	1	0	0	1	0	1	40.0	0.0	-3.308626759919658	3.369156654552068	-2.12850415856132	0.3181900262701305	True	False	True	False	False	False	0.0	0.0023014951054736153
chr12_42349750_A_G_b38	0.00213353	7.666690200080086	6.115892125483034	0	0	0	1	0	0	0	0	0	0	0	0	0	1	60.0	0.246	-2.867401301864232	0.5626700997748006	-0.6662011969290376	0.0	True	False	True	False	False	False		0.0023014645808822555
chr14_50202812_T_C_b38	0.00116211	7.37650812632622	7.294377299288821	0	0	1	0	0	0	0	0	0	0	0	1	0	1	40.0	0.001	-13.302380863212882	0.3886050920294224	1.472461240458614	0.0	True	False	True	False	False	False	0.0	0.002301461366974606
chr14_50202812_T_C_b38	0.00176936	7.37650812632622	7.294377299288821	0	0	1	0	0	0	0	0	0	0	0	1	0	1	40.0	0.001	-13.302380863212882	0.3886050920294224	1.472461240458614	0.0	True	False	True	False	False	False	0.0	0.002301461366974606
chr13_35133272_G_A_b38	0.00113024	6.880384082186005	9.104646467417119	0	0	0	0	0	0	0	0	0	0	0	0	0	0	30.0	0.013	-0.5125034556037398	1.2014402575975818	1.5554975136852036	0.8053648210571112	True	False	True	False	False	False		0.002301460875215368
chr17_41964801_C_G_b38	0.00192326	8.13739583005665	5.2574953720277815	0	0	0	0	0	0	0	0	0	1	1	1	0	1	60.0	0.003	-4.979688328064756	0.0	4.8730944114503885	0.0	True	False	True	False	False	False	0.0	0.0023014483092953656
chr17_41964801_C_G_b38	0.00169118	8.13739583005665	5.2574953720277815	0	0	0	0	0	0	0	0	0	1	1	1	0	1	60.0	0.003	-4.979688328064756	0.0	4.8730944114503885	0.0	True	False	True	False	False	False	0.0	0.0023014483092953656
chr12_63628617_C_A_b38	0.00458896	7.67275789664251	7.645875825184813	0	0	1	1	0	0	0	0	0	0	0	0	0	1	60.0	0.023	-0.3359117288723375	5.20550131990199	-5.345514627937817	0.0	True	False	True	False	False	False	0.0	0.002301441837100582
chr9_105700827_A_G_b38	0.00282067	7.59890045687141	5.056245805348308	0	0	1	0	1	1	0	1	1	1	0	1	0	1	20.0	0.136	1.1906242212144444	0.0	-0.0636758545494728	0.6486659949878658	True	False	True	False	False	False	0.0	0.002301407453090763
chr9_105700827_A_G_b38	0.00282067	7.59890045687141	5.056245805348308	0	0	1	0	1	1	0	1	1	1	0	1	0	1	20.0	0.136	1.1906242212144444	0.0	-0.0636758545494728	0.6486659949878658	True	False	True	False	False	False	0.0	0.002301407453090763
chr4_892273_G_A_b38	0.00322837	7.459914766241105	7.00669522683704	0	0	0	0	0	0	0	0	0	1	0	0	0	1	40.0	0.0	-6.340023465769385	0.0	8.9717722973472	0.04986816632697355	True	False	True	False	False	False	0.0	0.0023014000459435527
chr4_892273_G_A_b38	0.00213447	7.459914766241105	7.00669522683704	0	0	0	0	0	0	0	0	0	1	0	0	0	1	40.0	0.0	-6.340023465769385	0.0	8.9717722973472	0.04986816632697355	True	False	True	False	False	False	0.0	0.0023014000459435527
chr5_149824219_A_G_b38	0.00147573	7.888709524182015	7.805474625270857	0	0	0	0	1	1	0	1	1	1	0	1	0	1	40.0	0.0	0.8476087517294744	8.783314231477242	4.638195978935954	3.017254932258318	True	False	True	False	False	False	0.0	0.002301399169165363
chr5_149824219_A_G_b38	0.00147573	7.888709524182015	7.805474625270857	0	0	0	0	1	1	0	1	1	1	0	1	0	1	40.0	0.0	0.8476087517294744	8.783314231477242	4.638195978935954	3.017254932258318	True	False	True	False	False	False	0.0	0.002301399169165363
chr1_202725656_G_A_b38	0.00355815	8.145549631783584	6.647688373563329	0	0	1	0	1	0	0	0	0	0	1	1	0	1	50.0	0.0	-6.611046567462534	6.786887804234143	-1.566365743115064	0.0	False	True	True	False	False	False	0.0	0.002301388891845549
chr1_202725656_G_A_b38	0.00355815	8.145549631783584	6.647688373563329	0	0	1	0	1	0	0	0	0	0	1	1	0	1	50.0	0.0	-6.611046567462534	6.786887804234143	-1.566365743115064	0.0	False	True	True	False	False	False	0.0	0.002301388891845549
chr19_32920152_C_G_b38	0.0901879	7.503289630675082	7.503289630675082	0	0	0	0	0	0	0	0	0	0	0	1	0	1	60.0	0.175	-0.5103791114709193	2.6229264569914896	-7.593017797862288	0.0	True	False	True	False	False	False	0.0	0.002301351010837829
chr19_32920152_C_G_b38	0.0901879	7.503289630675082	7.503289630675082	0	0	0	0	0	0	0	0	0	0	0	1	0	1	60.0	0.175	-0.5103791114709193	2.6229264569914896	-7.593017797862288	0.0	True	False	True	False	False	False	0.0	0.002301351010837829
chr19_32920152_C_G_b38	0.00641667	7.503289630675082	7.503289630675082	0	0	0	0	0	0	0	0	0	0	0	1	0	1	60.0	0.175	-0.5103791114709193	2.6229264569914896	-7.593017797862288	0.0	True	False	True	False	False	False	0.0	0.002301351010837829
chr19_32920152_C_G_b38	0.00641667	7.503289630675082	7.503289630675082	0	0	0	0	0	0	0	0	0	0	0	1	0	1	60.0	0.175	-0.5103791114709193	2.6229264569914896	-7.593017797862288	0.0	True	False	True	False	False	False	0.0	0.002301351010837829
chr20_3125632_G_A_b38	0.0027327	7.708410667257367	7.708410667257367	0	0	1	0	0	0	0	0	0	0	0	0	0	0	70.0	0.134	-4.593065368331168	2.0796919435622225	5.750330611299873	0.9861885389497473	True	False	True	False	False	False	0.0	0.0023013335736608844
chr20_3125632_G_A_b38	0.00808143	7.708410667257367	7.708410667257367	0	0	1	0	0	0	0	0	0	0	0	0	0	0	70.0	0.134	-4.593065368331168	2.0796919435622225	5.750330611299873	0.9861885389497473	True	False	True	False	False	False	0.0	0.0023013335736608844
chr20_3125632_G_A_b38	0.0027327	7.708410667257367	7.708410667257367	0	0	1	0	0	0	0	0	0	0	0	0	0	0	70.0	0.134	-4.593065368331168	2.0796919435622225	5.750330611299873	0.9861885389497473	True	False	True	False	False	False	0.0	0.0023013335736608844
chr20_3125632_G_A_b38	0.00326905	7.708410667257367	7.708410667257367	0	0	1	0	0	0	0	0	0	0	0	0	0	0	70.0	0.134	-4.593065368331168	2.0796919435622225	5.750330611299873	0.9861885389497473	True	False	True	False	False	False	0.0	0.0023013335736608844
chr20_3125632_G_A_b38	0.00326905	7.708410667257367	7.708410667257367	0	0	1	0	0	0	0	0	0	0	0	0	0	0	70.0	0.134	-4.593065368331168	2.0796919435622225	5.750330611299873	0.9861885389497473	True	False	True	False	False	False	0.0	0.0023013335736608844
chr20_3125632_G_A_b38	0.00326905	7.708410667257367	7.708410667257367	0	0	1	0	0	0	0	0	0	0	0	0	0	0	70.0	0.134	-4.593065368331168	2.0796919435622225	5.750330611299873	0.9861885389497473	True	False	True	False	False	False	0.0	0.0023013335736608844
chr20_3125632_G_A_b38	0.00326905	7.708410667257367	7.708410667257367	0	0	1	0	0	0	0	0	0	0	0	0	0	0	70.0	0.134	-4.593065368331168	2.0796919435622225	5.750330611299873	0.9861885389497473	True	False	True	False	False	False	0.0	0.0023013335736608844
chr20_3125632_G_A_b38	0.0027327	7.708410667257367	7.708410667257367	0	0	1	0	0	0	0	0	0	0	0	0	0	0	70.0	0.134	-4.593065368331168	2.0796919435622225	5.750330611299873	0.9861885389497473	True	False	True	False	False	False	0.0	0.0023013335736608844
chr20_3125632_G_A_b38	0.00977978	7.708410667257367	7.708410667257367	0	0	1	0	0	0	0	0	0	0	0	0	0	0	70.0	0.134	-4.593065368331168	2.0796919435622225	5.750330611299873	0.9861885389497473	True	False	True	False	False	False	0.0	0.0023013335736608844
chr20_3125632_G_A_b38	0.00977978	7.708410667257367	7.708410667257367	0	0	1	0	0	0	0	0	0	0	0	0	0	0	70.0	0.134	-4.593065368331168	2.0796919435622225	5.750330611299873	0.9861885389497473	True	False	True	False	False	False	0.0	0.0023013335736608844
chr20_3125632_G_A_b38	0.0027327	7.708410667257367	7.708410667257367	0	0	1	0	0	0	0	0	0	0	0	0	0	0	70.0	0.134	-4.593065368331168	2.0796919435622225	5.750330611299873	0.9861885389497473	True	False	True	False	False	False	0.0	0.0023013335736608844
chr20_3125632_G_A_b38	0.00808143	7.708410667257367	7.708410667257367	0	0	1	0	0	0	0	0	0	0	0	0	0	0	70.0	0.134	-4.593065368331168	2.0796919435622225	5.750330611299873	0.9861885389497473	True	False	True	False	False	False	0.0	0.0023013335736608844
chr20_3125632_G_A_b38	0.00808143	7.708410667257367	7.708410667257367	0	0	1	0	0	0	0	0	0	0	0	0	0	0	70.0	0.134	-4.593065368331168	2.0796919435622225	5.750330611299873	0.9861885389497473	True	False	True	False	False	False	0.0	0.0023013335736608844
chr20_3125632_G_A_b38	0.00808143	7.708410667257367	7.708410667257367	0	0	1	0	0	0	0	0	0	0	0	0	0	0	70.0	0.134	-4.593065368331168	2.0796919435622225	5.750330611299873	0.9861885389497473	True	False	True	False	False	False	0.0	0.0023013335736608844
chr20_3125632_G_A_b38	0.00977978	7.708410667257367	7.708410667257367	0	0	1	0	0	0	0	0	0	0	0	0	0	0	70.0	0.134	-4.593065368331168	2.0796919435622225	5.750330611299873	0.9861885389497473	True	False	True	False	False	False	0.0	0.0023013335736608844
chr20_3125632_G_A_b38	0.00977978	7.708410667257367	7.708410667257367	0	0	1	0	0	0	0	0	0	0	0	0	0	0	70.0	0.134	-4.593065368331168	2.0796919435622225	5.750330611299873	0.9861885389497473	True	False	True	False	False	False	0.0	0.0023013335736608844
chr17_12097267_A_G_b38	0.0747529	7.3613754289773485	7.3613754289773485	0	0	1	0	0	0	0	0	0	0	0	0	0	1	40.0	0.0	2.1145236703670167	5.245619430468345	7.082906402028463	0.0	True	False	True	False	False	False	0.0	0.002301321668344187
chr17_12097267_A_G_b38	0.217929	7.3613754289773485	7.3613754289773485	0	0	1	0	0	0	0	0	0	0	0	0	0	1	40.0	0.0	2.1145236703670167	5.245619430468345	7.082906402028463	0.0	True	False	True	False	False	False	0.0	0.002301321668344187
chr1_235460716_G_A_b38	0.00254001	7.565793282428515	7.565793282428515	0	0	1	0	0	0	0	0	0	0	0	0	0	1	60.0	0.0	6.526488925082912	3.1212377716770727	-4.2861006193157465	0.0	True	False	True	False	False	False	0.0	0.002301319703142528
chr10_26441559_G_T_b38	0.00253003	7.903596289614301	7.903596289614301	0	0	1	0	1	1	1	1	1	1	0	1	0	1	50.0	0.0	-1.7886846681114907	0.0	3.1638347593605687	1.7716833016441882	True	False	True	False	False	False	0.0	0.0023013137456486753
chr10_26441559_G_T_b38	0.00253003	7.903596289614301	7.903596289614301	0	0	1	0	1	1	1	1	1	1	0	1	0	1	50.0	0.0	-1.7886846681114907	0.0	3.1638347593605687	1.7716833016441882	True	False	True	False	False	False	0.0	0.0023013137456486753
chr10_26441559_G_T_b38	0.00140022	7.903596289614301	7.903596289614301	0	0	1	0	1	1	1	1	1	1	0	1	0	1	50.0	0.0	-1.7886846681114907	0.0	3.1638347593605687	1.7716833016441882	True	False	True	False	False	False	0.0	0.0023013137456486753
chr10_26441559_G_T_b38	0.00140022	7.903596289614301	7.903596289614301	0	0	1	0	1	1	1	1	1	1	0	1	0	1	50.0	0.0	-1.7886846681114907	0.0	3.1638347593605687	1.7716833016441882	True	False	True	False	False	False	0.0	0.0023013137456486753
chr1_209840378_A_C_b38	0.00186172	7.635303886259415	6.163314804034641	0	0	0	0	1	1	0	1	1	1	0	1	1	1	40.0	0.0	5.363523897551553	1.1802614429276188	-5.5466265024675465	0.0	True	False	True	False	False	False	0.0	0.0023013109947543557
chr1_209840378_A_C_b38	0.00186172	7.635303886259415	6.163314804034641	0	0	0	0	1	1	0	1	1	1	0	1	1	1	40.0	0.0	5.363523897551553	1.1802614429276188	-5.5466265024675465	0.0	True	False	True	False	False	False	0.0	0.0023013109947543557
chr6_83215089_C_G_b38	0.00297824	7.318539548567902	7.25063551189868	0	0	1	0	1	1	0	1	1	1	0	1	0	0	20.0	0.002	8.122513372335707	1.1022420029845534	3.265458220427142	0.0	True	False	True	False	False	False	0.0	0.0023013096934121394
chr19_35278615_T_C_b38	0.0071577	8.307212626628308	5.181783550292085	0	0	0	1	0	1	0	0	1	0	0	1	0	1	70.0	0.0	-8.67088613800967	0.867898915996518	1.5989776090854022	0.611258974190946	False	True	True	False	False	False	0.0	0.0023013046906167757
chr19_35278615_T_C_b38	0.0071577	8.307212626628308	5.181783550292085	0	0	0	1	0	1	0	0	1	0	0	1	0	1	70.0	0.0	-8.67088613800967	0.867898915996518	1.5989776090854022	0.611258974190946	False	True	True	False	False	False	0.0	0.0023013046906167757
chr19_35278615_T_C_b38	0.00612586	8.307212626628308	5.181783550292085	0	0	0	1	0	1	0	0	1	0	0	1	0	1	70.0	0.0	-8.67088613800967	0.867898915996518	1.5989776090854022	0.611258974190946	False	True	True	False	False	False	0.0	0.0023013046906167757
chr19_35278615_T_C_b38	0.00612586	8.307212626628308	5.181783550292085	0	0	0	1	0	1	0	0	1	0	0	1	0	1	70.0	0.0	-8.67088613800967	0.867898915996518	1.5989776090854022	0.611258974190946	False	True	True	False	False	False	0.0	0.0023013046906167757
chr19_35278615_T_C_b38	0.00612586	8.307212626628308	5.181783550292085	0	0	0	1	0	1	0	0	1	0	0	1	0	1	70.0	0.0	-8.67088613800967	0.867898915996518	1.5989776090854022	0.611258974190946	False	True	True	False	False	False	0.0	0.0023013046906167757
chr19_35278615_T_C_b38	0.0071577	8.307212626628308	5.181783550292085	0	0	0	1	0	1	0	0	1	0	0	1	0	1	70.0	0.0	-8.67088613800967	0.867898915996518	1.5989776090854022	0.611258974190946	False	True	True	False	False	False	0.0	0.0023013046906167757
chr9_127804260_A_G_b38	0.0222036	8.306965865368573	3.2188758248682006	0	0	0	0	0	1	1	1	1	1	1	1	0	0	50.0	0.0	-4.819844557722503	0.0	3.8439058521951495	0.0	True	False	True	False	False	False	0.0	0.0023012880132521427
chr9_127804260_A_G_b38	0.0222036	8.306965865368573	3.2188758248682006	0	0	0	0	0	1	1	1	1	1	1	1	0	0	50.0	0.0	-4.819844557722503	0.0	3.8439058521951495	0.0	True	False	True	False	False	False	0.0	0.0023012880132521427
chr9_127804260_A_G_b38	0.0222036	8.306965865368573	3.2188758248682006	0	0	0	0	0	1	1	1	1	1	1	1	0	0	50.0	0.0	-4.819844557722503	0.0	3.8439058521951495	0.0	True	False	True	False	False	False	0.0	0.0023012880132521427
chr16_1628334_G_A_b38	0.00560557	7.682021510826875	7.682021510826875	0	0	1	0	0	0	0	0	0	1	0	1	0	1	60.0	0.001	-3.102080707008436	7.683917094237891	2.3750147406090534	0.3785487890168253	True	False	True	False	False	False	0.0	0.0023012834428440833
chr1_205937773_G_T_b38	0.0157622	7.568379267836522	7.568379267836522	0	0	0	0	0	0	0	0	0	0	0	1	0	0	70.0	0.0	0.1352027253765725	0.0	2.325954292603754	1.0683845709159883	True	False	True	False	False	False	0.0	0.0023012816742308774
chr15_65007538_T_A_b38	0.0590211	7.206377291472252	7.206377291472252	0	0	1	0	0	0	0	0	0	0	0	0	0	1	40.0	0.048	-11.144040112652872	3.034643339067083	0.927680495107566	0.0	True	False	True	False	False	False	0.0	0.0023012753372182865
chr10_19495062_C_T_b38	0.00391566	7.466799475018602	7.466799475018602	0	0	0	0	0	0	0	0	0	0	0	0	0	1	60.0	0.002	2.9872271758472544	0.0	7.152225024137756	0.02159562752177635	True	False	True	False	False	False	0.0	0.0023012729807696287
chr15_100611012_G_C_b38	0.00643083	7.255591274253665	7.050989447068045	0	0	0	0	0	0	0	0	0	0	0	1	0	1	40.0	0.0	-3.632626668096914	0.0	6.321054819245916	0.003835188505788345	True	False	True	False	False	False	0.0	0.0023012612150856977
chr9_128555122_C_G_b38	0.0239709	7.502186486602924	5.424950017481403	0	0	0	0	0	1	1	1	1	1	0	1	0	0	40.0	0.0	2.53349478617261	0.0	-7.72661744198053	0.32469009365394896	True	False	True	False	False	False	0.0	0.002301260452145574
chr17_81631293_T_C_b38	0.00269186	7.358193752733032	7.257707677160043	0	0	1	1	0	0	0	0	0	0	0	0	0	1	40.0	0.003	2.7208476212196904	0.0	1.0962934478820614	0.0	True	False	True	False	False	False		0.002301255248601452
chr7_92078466_A_G_b38	0.00289838	6.647688373563329	6.3835066348840055	0	0	0	0	0	0	0	0	0	0	0	0	0	1	0.0	0.063	0.4689312589519199	13.60239330539484	2.373775145381174	0.0	True	False	True	False	False	False	0.0	0.002301254283162123
chr7_99047557_G_A_b38	0.00332216	7.674617497364363	4.844187086458591	0	0	0	1	0	0	0	0	0	0	0	1	0	1	60.0	0.0	-4.507642517739418	4.8744340107126245	7.916428050143516	0.9287949459013873	True	False	True	False	False	False	0.0	0.0023012236613744975
chr7_99047557_G_A_b38	0.00190878	7.674617497364363	4.844187086458591	0	0	0	1	0	0	0	0	0	0	0	1	0	1	60.0	0.0	-4.507642517739418	4.8744340107126245	7.916428050143516	0.9287949459013873	True	False	True	False	False	False	0.0	0.0023012236613744975
chr7_99047557_G_A_b38	0.00264223	7.674617497364363	4.844187086458591	0	0	0	1	0	0	0	0	0	0	0	1	0	1	60.0	0.0	-4.507642517739418	4.8744340107126245	7.916428050143516	0.9287949459013873	True	False	True	False	False	False	0.0	0.0023012236613744975
chr7_99047557_G_A_b38	0.00264223	7.674617497364363	4.844187086458591	0	0	0	1	0	0	0	0	0	0	0	1	0	1	60.0	0.0	-4.507642517739418	4.8744340107126245	7.916428050143516	0.9287949459013873	True	False	True	False	False	False	0.0	0.0023012236613744975
chr7_99047557_G_A_b38	0.00190878	7.674617497364363	4.844187086458591	0	0	0	1	0	0	0	0	0	0	0	1	0	1	60.0	0.0	-4.507642517739418	4.8744340107126245	7.916428050143516	0.9287949459013873	True	False	True	False	False	False	0.0	0.0023012236613744975
chr7_99047557_G_A_b38	0.00190878	7.674617497364363	4.844187086458591	0	0	0	1	0	0	0	0	0	0	0	1	0	1	60.0	0.0	-4.507642517739418	4.8744340107126245	7.916428050143516	0.9287949459013873	True	False	True	False	False	False	0.0	0.0023012236613744975
chr7_99047557_G_A_b38	0.00264223	7.674617497364363	4.844187086458591	0	0	0	1	0	0	0	0	0	0	0	1	0	1	60.0	0.0	-4.507642517739418	4.8744340107126245	7.916428050143516	0.9287949459013873	True	False	True	False	False	False	0.0	0.0023012236613744975
chr7_99047557_G_A_b38	0.00264223	7.674617497364363	4.844187086458591	0	0	0	1	0	0	0	0	0	0	0	1	0	1	60.0	0.0	-4.507642517739418	4.8744340107126245	7.916428050143516	0.9287949459013873	True	False	True	False	False	False	0.0	0.0023012236613744975
chr7_99047557_G_A_b38	0.00332216	7.674617497364363	4.844187086458591	0	0	0	1	0	0	0	0	0	0	0	1	0	1	60.0	0.0	-4.507642517739418	4.8744340107126245	7.916428050143516	0.9287949459013873	True	False	True	False	False	False	0.0	0.0023012236613744975
chr7_99047557_G_A_b38	0.00332216	7.674617497364363	4.844187086458591	0	0	0	1	0	0	0	0	0	0	0	1	0	1	60.0	0.0	-4.507642517739418	4.8744340107126245	7.916428050143516	0.9287949459013873	True	False	True	False	False	False	0.0	0.0023012236613744975
chr7_99047557_G_A_b38	0.00332216	7.674617497364363	4.844187086458591	0	0	0	1	0	0	0	0	0	0	0	1	0	1	60.0	0.0	-4.507642517739418	4.8744340107126245	7.916428050143516	0.9287949459013873	True	False	True	False	False	False	0.0	0.0023012236613744975
chr7_99047557_G_A_b38	0.00190878	7.674617497364363	4.844187086458591	0	0	0	1	0	0	0	0	0	0	0	1	0	1	60.0	0.0	-4.507642517739418	4.8744340107126245	7.916428050143516	0.9287949459013873	True	False	True	False	False	False	0.0	0.0023012236613744975
chr17_68309292_C_G_b38	0.00440908	7.366445148327599	7.366445148327599	0	0	0	0	0	0	0	0	0	0	0	0	0	1	70.0	0.065	-8.214423951007657	11.736842917930652	2.912798809592537	0.9496079824690677	True	False	True	False	False	False	0.0	0.002301221303608473
chr17_68309292_C_G_b38	0.00407502	7.366445148327599	7.366445148327599	0	0	0	0	0	0	0	0	0	0	0	0	0	1	70.0	0.065	-8.214423951007657	11.736842917930652	2.912798809592537	0.9496079824690677	True	False	True	False	False	False	0.0	0.002301221303608473
chr11_73389275_C_G_b38	0.002609	8.443115988019922	4.553876891600541	0	0	0	0	1	1	0	1	1	1	0	1	0	1	80.0	0.0	-6.552611000818927	0.0	2.4292097780046547	0.35706144713199706	True	False	True	False	False	False	0.0	0.002301201135584491
chr11_73389275_C_G_b38	0.002609	8.443115988019922	4.553876891600541	0	0	0	0	1	1	0	1	1	1	0	1	0	1	80.0	0.0	-6.552611000818927	0.0	2.4292097780046547	0.35706144713199706	True	False	True	False	False	False	0.0	0.002301201135584491
chr2_170839340_T_C_b38	0.00372287	7.80710329012598	7.80710329012598	0	0	0	1	0	1	0	0	1	0	0	1	0	0	60.0	0.0	1.339865030359738	5.653909616214454	0.088348215953502	0.0	True	False	True	False	False	False	0.0	0.0023012009221520732
chr2_170839340_T_C_b38	0.00372287	7.80710329012598	7.80710329012598	0	0	0	1	0	1	0	0	1	0	0	1	0	0	60.0	0.0	1.339865030359738	5.653909616214454	0.088348215953502	0.0	True	False	True	False	False	False	0.0	0.0023012009221520732
chr2_170839340_T_C_b38	0.00587828	7.80710329012598	7.80710329012598	0	0	0	1	0	1	0	0	1	0	0	1	0	0	60.0	0.0	1.339865030359738	5.653909616214454	0.088348215953502	0.0	True	False	True	False	False	False	0.0	0.0023012009221520732
chr2_170839340_T_C_b38	0.00587828	7.80710329012598	7.80710329012598	0	0	0	1	0	1	0	0	1	0	0	1	0	0	60.0	0.0	1.339865030359738	5.653909616214454	0.088348215953502	0.0	True	False	True	False	False	False	0.0	0.0023012009221520732
chr2_170839340_T_C_b38	0.00477992	7.80710329012598	7.80710329012598	0	0	0	1	0	1	0	0	1	0	0	1	0	0	60.0	0.0	1.339865030359738	5.653909616214454	0.088348215953502	0.0	True	False	True	False	False	False	0.0	0.0023012009221520732
chr2_170839340_T_C_b38	0.00477992	7.80710329012598	7.80710329012598	0	0	0	1	0	1	0	0	1	0	0	1	0	0	60.0	0.0	1.339865030359738	5.653909616214454	0.088348215953502	0.0	True	False	True	False	False	False	0.0	0.0023012009221520732
chr1_88815342_C_T_b38	0.0729551	7.383989457978509	7.270312886079025	0	0	1	1	0	0	0	0	0	0	0	0	0	1	40.0	0.0	4.265282306670255	0.0	5.064510425559888	0.36343108064363605	True	False	True	False	False	False	0.0	0.002301200525712396
chr2_232754131_C_A_b38	0.00276083	7.698029170272805	7.645875825184813	0	0	1	0	0	0	0	0	0	0	0	0	0	1	70.0	0.001	-9.828368195210484	2.6158922684963315	2.108368094344783	1.2220989638726962	True	False	True	False	False	False		0.002301196891585031
chr15_90972774_A_G_b38	0.0195943	7.217443431696533	7.1204443723924875	0	0	0	0	0	0	0	0	0	0	0	0	0	1	40.0	0.05	-3.4761352321770524	0.0	7.468836583752527	0.0	True	False	True	False	False	False	0.0	0.00230118420785492
chr22_50576411_C_T_b38	0.00134174	8.17103418920548	4.343805421853684	0	0	1	1	1	0	0	1	0	1	0	1	0	1	70.0	0.0	4.8616656767502375	0.0	-7.318518168691028	1.012028345363376	True	False	True	False	False	False	0.0	0.0023011787562991254
chr22_50576411_C_T_b38	0.00134174	8.17103418920548	4.343805421853684	0	0	1	1	1	0	0	1	0	1	0	1	0	1	70.0	0.0	4.8616656767502375	0.0	-7.318518168691028	1.012028345363376	True	False	True	False	False	False	0.0	0.0023011787562991254
chr22_50576411_C_T_b38	0.00134174	8.17103418920548	4.343805421853684	0	0	1	1	1	0	0	1	0	1	0	1	0	1	70.0	0.0	4.8616656767502375	0.0	-7.318518168691028	1.012028345363376	True	False	True	False	False	False	0.0	0.0023011787562991254
chr22_50576411_C_T_b38	0.00134174	8.17103418920548	4.343805421853684	0	0	1	1	1	0	0	1	0	1	0	1	0	1	70.0	0.0	4.8616656767502375	0.0	-7.318518168691028	1.012028345363376	True	False	True	False	False	False	0.0	0.0023011787562991254
chr22_50576411_C_T_b38	0.00134174	8.17103418920548	4.343805421853684	0	0	1	1	1	0	0	1	0	1	0	1	0	1	70.0	0.0	4.8616656767502375	0.0	-7.318518168691028	1.012028345363376	True	False	True	False	False	False	0.0	0.0023011787562991254
chr22_50576411_C_T_b38	0.00134174	8.17103418920548	4.343805421853684	0	0	1	1	1	0	0	1	0	1	0	1	0	1	70.0	0.0	4.8616656767502375	0.0	-7.318518168691028	1.012028345363376	True	False	True	False	False	False	0.0	0.0023011787562991254
chr22_50576411_C_T_b38	0.00134174	8.17103418920548	4.343805421853684	0	0	1	1	1	0	0	1	0	1	0	1	0	1	70.0	0.0	4.8616656767502375	0.0	-7.318518168691028	1.012028345363376	True	False	True	False	False	False	0.0	0.0023011787562991254
chr22_50576411_C_T_b38	0.00134174	8.17103418920548	4.343805421853684	0	0	1	1	1	0	0	1	0	1	0	1	0	1	70.0	0.0	4.8616656767502375	0.0	-7.318518168691028	1.012028345363376	True	False	True	False	False	False	0.0	0.0023011787562991254
chr22_50576411_C_T_b38	0.00134174	8.17103418920548	4.343805421853684	0	0	1	1	1	0	0	1	0	1	0	1	0	1	70.0	0.0	4.8616656767502375	0.0	-7.318518168691028	1.012028345363376	True	False	True	False	False	False	0.0	0.0023011787562991254
chr22_50576411_C_T_b38	0.00134174	8.17103418920548	4.343805421853684	0	0	1	1	1	0	0	1	0	1	0	1	0	1	70.0	0.0	4.8616656767502375	0.0	-7.318518168691028	1.012028345363376	True	False	True	False	False	False	0.0	0.0023011787562991254
chr22_50576411_C_T_b38	0.00134174	8.17103418920548	4.343805421853684	0	0	1	1	1	0	0	1	0	1	0	1	0	1	70.0	0.0	4.8616656767502375	0.0	-7.318518168691028	1.012028345363376	True	False	True	False	False	False	0.0	0.0023011787562991254
chr22_50576411_C_T_b38	0.00134174	8.17103418920548	4.343805421853684	0	0	1	1	1	0	0	1	0	1	0	1	0	1	70.0	0.0	4.8616656767502375	0.0	-7.318518168691028	1.012028345363376	True	False	True	False	False	False	0.0	0.0023011787562991254
chr3_10206388_G_A_b38	0.00584445	8.07153089355666	8.071218539969863	0	0	0	1	1	1	0	1	1	1	0	1	1	1	50.0	0.001	-6.356995664870883	0.5785404281501636	5.529971672637949	2.0151191422411325	True	False	True	False	False	False	0.0	0.0023011621448591917
chr20_25010653_G_A_b38	0.00134792	7.968319500012717	7.233455418621439	1	0	0	0	0	1	0	0	1	0	0	1	0	1	40.0	0.019	-3.7502854257219815	0.0	0.1024452142754057	2.035840001432156	False	True	True	False	False	False	0.0	0.0023011567892438655
chr20_25010653_G_A_b38	0.00134792	7.968319500012717	7.233455418621439	1	0	0	0	0	1	0	0	1	0	0	1	0	1	40.0	0.019	-3.7502854257219815	0.0	0.1024452142754057	2.035840001432156	False	True	True	False	False	False	0.0	0.0023011567892438655
chr20_25010653_G_A_b38	0.00134792	7.968319500012717	7.233455418621439	1	0	0	0	0	1	0	0	1	0	0	1	0	1	40.0	0.019	-3.7502854257219815	0.0	0.1024452142754057	2.035840001432156	False	True	True	False	False	False	0.0	0.0023011567892438655
chr20_25010653_G_A_b38	0.00134792	7.968319500012717	7.233455418621439	1	0	0	0	0	1	0	0	1	0	0	1	0	1	40.0	0.019	-3.7502854257219815	0.0	0.1024452142754057	2.035840001432156	False	True	True	False	False	False	0.0	0.0023011567892438655
chr20_25010653_G_A_b38	0.00134792	7.968319500012717	7.233455418621439	1	0	0	0	0	1	0	0	1	0	0	1	0	1	40.0	0.019	-3.7502854257219815	0.0	0.1024452142754057	2.035840001432156	False	True	True	False	False	False	0.0	0.0023011567892438655
chr20_25010653_G_A_b38	0.00134792	7.968319500012717	7.233455418621439	1	0	0	0	0	1	0	0	1	0	0	1	0	1	40.0	0.019	-3.7502854257219815	0.0	0.1024452142754057	2.035840001432156	False	True	True	False	False	False	0.0	0.0023011567892438655
chr20_25010653_G_A_b38	0.00134792	7.968319500012717	7.233455418621439	1	0	0	0	0	1	0	0	1	0	0	1	0	1	40.0	0.019	-3.7502854257219815	0.0	0.1024452142754057	2.035840001432156	False	True	True	False	False	False	0.0	0.0023011567892438655
chr20_25010653_G_A_b38	0.00134792	7.968319500012717	7.233455418621439	1	0	0	0	0	1	0	0	1	0	0	1	0	1	40.0	0.019	-3.7502854257219815	0.0	0.1024452142754057	2.035840001432156	False	True	True	False	False	False	0.0	0.0023011567892438655
chr20_25010653_G_A_b38	0.00134792	7.968319500012717	7.233455418621439	1	0	0	0	0	1	0	0	1	0	0	1	0	1	40.0	0.019	-3.7502854257219815	0.0	0.1024452142754057	2.035840001432156	False	True	True	False	False	False	0.0	0.0023011567892438655
chr12_124804058_C_T_b38	0.00131216	8.21716859576607	8.216898580913613	0	0	1	1	1	1	0	1	1	0	0	1	0	1	60.0	0.0	5.38532652084155	0.0	-2.1897348914849104	4.652588996858313	True	False	True	False	False	False	0.0	0.0023011516007431067
chr12_124804058_C_T_b38	0.00131216	8.21716859576607	8.216898580913613	0	0	1	1	1	1	0	1	1	0	0	1	0	1	60.0	0.0	5.38532652084155	0.0	-2.1897348914849104	4.652588996858313	True	False	True	False	False	False	0.0	0.0023011516007431067
chr12_124804058_C_T_b38	0.00368133	8.21716859576607	8.216898580913613	0	0	1	1	1	1	0	1	1	0	0	1	0	1	60.0	0.0	5.38532652084155	0.0	-2.1897348914849104	4.652588996858313	True	False	True	False	False	False	0.0	0.0023011516007431067
chr12_124804058_C_T_b38	0.00368133	8.21716859576607	8.216898580913613	0	0	1	1	1	1	0	1	1	0	0	1	0	1	60.0	0.0	5.38532652084155	0.0	-2.1897348914849104	4.652588996858313	True	False	True	False	False	False	0.0	0.0023011516007431067
chr12_124804058_C_T_b38	0.00368133	8.21716859576607	8.216898580913613	0	0	1	1	1	1	0	1	1	0	0	1	0	1	60.0	0.0	5.38532652084155	0.0	-2.1897348914849104	4.652588996858313	True	False	True	False	False	False	0.0	0.0023011516007431067
chr12_124804058_C_T_b38	0.00131216	8.21716859576607	8.216898580913613	0	0	1	1	1	1	0	1	1	0	0	1	0	1	60.0	0.0	5.38532652084155	0.0	-2.1897348914849104	4.652588996858313	True	False	True	False	False	False	0.0	0.0023011516007431067
chr1_112674359_A_G_b38	0.00677126	8.38206051742474	4.127134385045092	0	0	1	1	1	1	1	1	1	1	1	1	0	0	50.0	0.0	-8.02223645497802	0.7320498372640323	-4.63770165090645	0.0	True	False	True	False	False	False	0.0	0.0023011470365397538
chr1_112674359_A_G_b38	0.00677126	8.38206051742474	4.127134385045092	0	0	1	1	1	1	1	1	1	1	1	1	0	0	50.0	0.0	-8.02223645497802	0.7320498372640323	-4.63770165090645	0.0	True	False	True	False	False	False	0.0	0.0023011470365397538
chr1_112674359_A_G_b38	0.00677126	8.38206051742474	4.127134385045092	0	0	1	1	1	1	1	1	1	1	1	1	0	0	50.0	0.0	-8.02223645497802	0.7320498372640323	-4.63770165090645	0.0	True	False	True	False	False	False	0.0	0.0023011470365397538
chr13_30750157_C_T_b38	0.00559914	7.547501682814967	7.546974117516527	0	0	0	0	1	0	0	0	0	0	0	1	0	1	70.0	0.0	-3.1480921040399625	0.0	-1.416979778804759	0.47702948321455074	True	False	True	False	False	False	0.0	0.0023011435188226544
chr20_45942678_G_A_b38	0.0273015	7.533693709848633	6.037870919922137	0	0	0	0	0	0	0	0	0	0	0	1	0	1	60.0	0.004	-8.225959255441364	0.3680788582964176	-0.0867516404412143	0.0	True	False	True	False	False	False	0.0	0.0023011146698446064
chr20_45942678_G_A_b38	0.00468967	7.533693709848633	6.037870919922137	0	0	0	0	0	0	0	0	0	0	0	1	0	1	60.0	0.004	-8.225959255441364	0.3680788582964176	-0.0867516404412143	0.0	True	False	True	False	False	False	0.0	0.0023011146698446064
chr20_45942678_G_A_b38	0.0273015	7.533693709848633	6.037870919922137	0	0	0	0	0	0	0	0	0	0	0	1	0	1	60.0	0.004	-8.225959255441364	0.3680788582964176	-0.0867516404412143	0.0	True	False	True	False	False	False	0.0	0.0023011146698446064
chr20_45942678_G_A_b38	0.0273015	7.533693709848633	6.037870919922137	0	0	0	0	0	0	0	0	0	0	0	1	0	1	60.0	0.004	-8.225959255441364	0.3680788582964176	-0.0867516404412143	0.0	True	False	True	False	False	False	0.0	0.0023011146698446064
chr20_45942678_G_A_b38	0.0273015	7.533693709848633	6.037870919922137	0	0	0	0	0	0	0	0	0	0	0	1	0	1	60.0	0.004	-8.225959255441364	0.3680788582964176	-0.0867516404412143	0.0	True	False	True	False	False	False	0.0	0.0023011146698446064
chr20_45942678_G_A_b38	0.0273015	7.533693709848633	6.037870919922137	0	0	0	0	0	0	0	0	0	0	0	1	0	1	60.0	0.004	-8.225959255441364	0.3680788582964176	-0.0867516404412143	0.0	True	False	True	False	False	False	0.0	0.0023011146698446064
chr20_45942678_G_A_b38	0.0273015	7.533693709848633	6.037870919922137	0	0	0	0	0	0	0	0	0	0	0	1	0	1	60.0	0.004	-8.225959255441364	0.3680788582964176	-0.0867516404412143	0.0	True	False	True	False	False	False	0.0	0.0023011146698446064
chr20_45942678_G_A_b38	0.00468967	7.533693709848633	6.037870919922137	0	0	0	0	0	0	0	0	0	0	0	1	0	1	60.0	0.004	-8.225959255441364	0.3680788582964176	-0.0867516404412143	0.0	True	False	True	False	False	False	0.0	0.0023011146698446064
chr20_45942678_G_A_b38	0.00468967	7.533693709848633	6.037870919922137	0	0	0	0	0	0	0	0	0	0	0	1	0	1	60.0	0.004	-8.225959255441364	0.3680788582964176	-0.0867516404412143	0.0	True	False	True	False	False	False	0.0	0.0023011146698446064
chr20_45942678_G_A_b38	0.00468967	7.533693709848633	6.037870919922137	0	0	0	0	0	0	0	0	0	0	0	1	0	1	60.0	0.004	-8.225959255441364	0.3680788582964176	-0.0867516404412143	0.0	True	False	True	False	False	False	0.0	0.0023011146698446064
chr20_45942678_G_A_b38	0.00468967	7.533693709848633	6.037870919922137	0	0	0	0	0	0	0	0	0	0	0	1	0	1	60.0	0.004	-8.225959255441364	0.3680788582964176	-0.0867516404412143	0.0	True	False	True	False	False	False	0.0	0.0023011146698446064
chr20_45942678_G_A_b38	0.00468967	7.533693709848633	6.037870919922137	0	0	0	0	0	0	0	0	0	0	0	1	0	1	60.0	0.004	-8.225959255441364	0.3680788582964176	-0.0867516404412143	0.0	True	False	True	False	False	False	0.0	0.0023011146698446064
chr19_50209628_G_C_b38	0.00125804	7.04141166379481	6.5998704992128365	0	0	1	0	0	0	0	0	0	0	0	0	0	1	20.0	0.023	-12.717231685114236	0.0	2.864702154229043	2.5278381844671145	True	False	True	False	False	False	0.0	0.002301104661686084
chr19_50209628_G_C_b38	0.00164625	7.04141166379481	6.5998704992128365	0	0	1	0	0	0	0	0	0	0	0	0	0	1	20.0	0.023	-12.717231685114236	0.0	2.864702154229043	2.5278381844671145	True	False	True	False	False	False	0.0	0.002301104661686084
chr6_2957549_T_C_b38	0.00332592	8.38091517312361	6.431331081933479	0	0	1	1	1	1	0	0	1	1	0	1	0	1	60.0	0.0	-1.3085702305985671	0.0	6.844268383302918	0.0	False	True	True	False	False	False	0.0	0.002301100414270225
chr6_2957549_T_C_b38	0.00332592	8.38091517312361	6.431331081933479	0	0	1	1	1	1	0	0	1	1	0	1	0	1	60.0	0.0	-1.3085702305985671	0.0	6.844268383302918	0.0	False	True	True	False	False	False	0.0	0.002301100414270225
chr6_2957549_T_C_b38	0.00332592	8.38091517312361	6.431331081933479	0	0	1	1	1	1	0	0	1	1	0	1	0	1	60.0	0.0	-1.3085702305985671	0.0	6.844268383302918	0.0	False	True	True	False	False	False	0.0	0.002301100414270225
chr6_2957549_T_C_b38	0.00332592	8.38091517312361	6.431331081933479	0	0	1	1	1	1	0	0	1	1	0	1	0	1	60.0	0.0	-1.3085702305985671	0.0	6.844268383302918	0.0	False	True	True	False	False	False	0.0	0.002301100414270225
chr6_2957549_T_C_b38	0.00332592	8.38091517312361	6.431331081933479	0	0	1	1	1	1	0	0	1	1	0	1	0	1	60.0	0.0	-1.3085702305985671	0.0	6.844268383302918	0.0	False	True	True	False	False	False	0.0	0.002301100414270225
chr6_2957549_T_C_b38	0.00332592	8.38091517312361	6.431331081933479	0	0	1	1	1	1	0	0	1	1	0	1	0	1	60.0	0.0	-1.3085702305985671	0.0	6.844268383302918	0.0	False	True	True	False	False	False	0.0	0.002301100414270225
chr6_2957549_T_C_b38	0.00332592	8.38091517312361	6.431331081933479	0	0	1	1	1	1	0	0	1	1	0	1	0	1	60.0	0.0	-1.3085702305985671	0.0	6.844268383302918	0.0	False	True	True	False	False	False	0.0	0.002301100414270225
chr3_47422632_A_G_b38	0.00396691	8.288534459413917	5.087596335232384	0	1	0	0	1	1	0	1	1	1	0	1	0	1	70.0	0.001	-8.392592797791318	2.1867657013301542	-0.102925822946382	0.0	False	True	True	False	False	False	0.0	0.0023010288224163647
chr3_47422632_A_G_b38	0.00396691	8.288534459413917	5.087596335232384	0	1	0	0	1	1	0	1	1	1	0	1	0	1	70.0	0.001	-8.392592797791318	2.1867657013301542	-0.102925822946382	0.0	False	True	True	False	False	False	0.0	0.0023010288224163647
chr3_47422632_A_G_b38	0.00396691	8.288534459413917	5.087596335232384	0	1	0	0	1	1	0	1	1	1	0	1	0	1	70.0	0.001	-8.392592797791318	2.1867657013301542	-0.102925822946382	0.0	False	True	True	False	False	False	0.0	0.0023010288224163647
chr3_47422632_A_G_b38	0.00601699	8.288534459413917	5.087596335232384	0	1	0	0	1	1	0	1	1	1	0	1	0	1	70.0	0.001	-8.392592797791318	2.1867657013301542	-0.102925822946382	0.0	False	True	True	False	False	False	0.0	0.0023010288224163647
chr3_47422632_A_G_b38	0.00396691	8.288534459413917	5.087596335232384	0	1	0	0	1	1	0	1	1	1	0	1	0	1	70.0	0.001	-8.392592797791318	2.1867657013301542	-0.102925822946382	0.0	False	True	True	False	False	False	0.0	0.0023010288224163647
chr3_47422632_A_G_b38	0.00601699	8.288534459413917	5.087596335232384	0	1	0	0	1	1	0	1	1	1	0	1	0	1	70.0	0.001	-8.392592797791318	2.1867657013301542	-0.102925822946382	0.0	False	True	True	False	False	False	0.0	0.0023010288224163647
chr3_47422632_A_G_b38	0.00601699	8.288534459413917	5.087596335232384	0	1	0	0	1	1	0	1	1	1	0	1	0	1	70.0	0.001	-8.392592797791318	2.1867657013301542	-0.102925822946382	0.0	False	True	True	False	False	False	0.0	0.0023010288224163647
chr3_47422632_A_G_b38	0.00601699	8.288534459413917	5.087596335232384	0	1	0	0	1	1	0	1	1	1	0	1	0	1	70.0	0.001	-8.392592797791318	2.1867657013301542	-0.102925822946382	0.0	False	True	True	False	False	False	0.0	0.0023010288224163647
chr17_75172529_C_T_b38	0.00385082	7.707062655370473	7.706612913964197	0	0	0	0	0	0	0	1	0	0	0	1	0	1	60.0	0.002	5.496027003808	0.0	1.0672174045572902	1.719027189022647	True	False	True	False	False	False	0.0	0.002301024726542903
chr10_5647095_G_T_b38	0.00358249	7.605890001053122	7.536363938404511	0	0	0	0	1	1	0	0	1	1	0	1	0	1	50.0	0.0	-9.022661368363194	0.0	3.0736361354257298	1.1642358567485829	True	False	True	False	False	False	0.0	0.0023010101791363724
chr17_80044952_G_T_b38	0.024499	7.752764808851328	7.752335163302292	0	0	1	0	0	0	0	0	0	0	0	1	0	1	50.0	0.0	7.388656220062312	9.22558330555277	-0.7945852537826994	0.6361244944964142	True	False	True	False	False	False	0.0	0.0023010072627232332
chr3_143025725_T_C_b38	0.0108763	7.261927092702751	4.04305126783455	0	0	0	1	1	0	0	0	0	0	0	0	0	1	20.0	1.0	-3.182290150866581	2.0436192315787145	4.462538587904575	0.0	True	False	True	False	False	False	0.0	0.002301007107866857
chr3_143025725_T_C_b38	0.0110577	7.261927092702751	4.04305126783455	0	0	0	1	1	0	0	0	0	0	0	0	0	1	20.0	1.0	-3.182290150866581	2.0436192315787145	4.462538587904575	0.0	True	False	True	False	False	False	0.0	0.002301007107866857
chr3_143025725_T_C_b38	0.0110577	7.261927092702751	4.04305126783455	0	0	0	1	1	0	0	0	0	0	0	0	0	1	20.0	1.0	-3.182290150866581	2.0436192315787145	4.462538587904575	0.0	True	False	True	False	False	False	0.0	0.002301007107866857
chr3_143025725_T_C_b38	0.0108763	7.261927092702751	4.04305126783455	0	0	0	1	1	0	0	0	0	0	0	0	0	1	20.0	1.0	-3.182290150866581	2.0436192315787145	4.462538587904575	0.0	True	False	True	False	False	False	0.0	0.002301007107866857
chr5_1062047_G_A_b38	0.00155904	8.428799040653642	6.744059186311348	0	0	0	0	0	0	0	0	0	0	1	1	0	1	80.0	0.0	-0.3510767060960321	9.0966663201732	8.063565050219388	1.3560354268572041	True	False	True	False	False	False	0.0	0.002301005968152732
chr5_1062047_G_A_b38	0.0126132	8.428799040653642	6.744059186311348	0	0	0	0	0	0	0	0	0	0	1	1	0	1	80.0	0.0	-0.3510767060960321	9.0966663201732	8.063565050219388	1.3560354268572041	True	False	True	False	False	False	0.0	0.002301005968152732
chr5_1062047_G_A_b38	0.00155904	8.428799040653642	6.744059186311348	0	0	0	0	0	0	0	0	0	0	1	1	0	1	80.0	0.0	-0.3510767060960321	9.0966663201732	8.063565050219388	1.3560354268572041	True	False	True	False	False	False	0.0	0.002301005968152732
chr5_1062047_G_A_b38	0.0126132	8.428799040653642	6.744059186311348	0	0	0	0	0	0	0	0	0	0	1	1	0	1	80.0	0.0	-0.3510767060960321	9.0966663201732	8.063565050219388	1.3560354268572041	True	False	True	False	False	False	0.0	0.002301005968152732
chr5_1062047_G_A_b38	0.0126132	8.428799040653642	6.744059186311348	0	0	0	0	0	0	0	0	0	0	1	1	0	1	80.0	0.0	-0.3510767060960321	9.0966663201732	8.063565050219388	1.3560354268572041	True	False	True	False	False	False	0.0	0.002301005968152732
chr5_1062047_G_A_b38	0.0126132	8.428799040653642	6.744059186311348	0	0	0	0	0	0	0	0	0	0	1	1	0	1	80.0	0.0	-0.3510767060960321	9.0966663201732	8.063565050219388	1.3560354268572041	True	False	True	False	False	False	0.0	0.002301005968152732
chr5_1062047_G_A_b38	0.00155904	8.428799040653642	6.744059186311348	0	0	0	0	0	0	0	0	0	0	1	1	0	1	80.0	0.0	-0.3510767060960321	9.0966663201732	8.063565050219388	1.3560354268572041	True	False	True	False	False	False	0.0	0.002301005968152732
chr5_1062047_G_A_b38	0.00155904	8.428799040653642	6.744059186311348	0	0	0	0	0	0	0	0	0	0	1	1	0	1	80.0	0.0	-0.3510767060960321	9.0966663201732	8.063565050219388	1.3560354268572041	True	False	True	False	False	False	0.0	0.002301005968152732
chr1_3853640_G_C_b38	0.00228896	7.204892510204673	7.106606137727303	0	0	0	0	0	0	0	0	0	0	0	1	0	1	40.0	0.0	-4.924183691993012	0.0	-0.1812787744418571	0.0	True	False	True	False	False	False	0.0	0.0023009892427490585
chr1_3853640_G_C_b38	0.00172943	7.204892510204673	7.106606137727303	0	0	0	0	0	0	0	0	0	0	0	1	0	1	40.0	0.0	-4.924183691993012	0.0	-0.1812787744418571	0.0	True	False	True	False	False	False	0.0	0.0023009892427490585
chr1_3853640_G_C_b38	0.00172943	7.204892510204673	7.106606137727303	0	0	0	0	0	0	0	0	0	0	0	1	0	1	40.0	0.0	-4.924183691993012	0.0	-0.1812787744418571	0.0	True	False	True	False	False	False	0.0	0.0023009892427490585
chr1_3853640_G_C_b38	0.00228896	7.204892510204673	7.106606137727303	0	0	0	0	0	0	0	0	0	0	0	1	0	1	40.0	0.0	-4.924183691993012	0.0	-0.1812787744418571	0.0	True	False	True	False	False	False	0.0	0.0023009892427490585
chr1_3853640_G_C_b38	0.00172943	7.204892510204673	7.106606137727303	0	0	0	0	0	0	0	0	0	0	0	1	0	1	40.0	0.0	-4.924183691993012	0.0	-0.1812787744418571	0.0	True	False	True	False	False	False	0.0	0.0023009892427490585
chr1_3853640_G_C_b38	0.00228896	7.204892510204673	7.106606137727303	0	0	0	0	0	0	0	0	0	0	0	1	0	1	40.0	0.0	-4.924183691993012	0.0	-0.1812787744418571	0.0	True	False	True	False	False	False	0.0	0.0023009892427490585
chr17_38476282_C_T_b38	0.00141555	8.189244525735901	7.167809184316444	0	0	1	1	0	0	0	0	0	1	0	1	0	1	70.0	0.0	1.982797881129884	3.77943949786801	1.0058485829063455	0.21166825055909988	True	False	True	False	False	False	0.0	0.002300984833533979
chr17_38476282_C_T_b38	0.00141555	8.189244525735901	7.167809184316444	0	0	1	1	0	0	0	0	0	1	0	1	0	1	70.0	0.0	1.982797881129884	3.77943949786801	1.0058485829063455	0.21166825055909988	True	False	True	False	False	False	0.0	0.002300984833533979
chr3_50253470_C_T_b38	0.00100825	8.353497098745448	5.659482215759621	0	0	0	1	0	1	0	0	1	1	0	1	0	1	80.0	0.0	2.850712894136967	7.164757479991683	0.088348215953502	0.0	True	False	True	False	False	False	0.0	0.002300976752868143
chr3_50253470_C_T_b38	0.00100825	8.353497098745448	5.659482215759621	0	0	0	1	0	1	0	0	1	1	0	1	0	1	80.0	0.0	2.850712894136967	7.164757479991683	0.088348215953502	0.0	True	False	True	False	False	False	0.0	0.002300976752868143
chr3_50253470_C_T_b38	0.00100825	8.353497098745448	5.659482215759621	0	0	0	1	0	1	0	0	1	1	0	1	0	1	80.0	0.0	2.850712894136967	7.164757479991683	0.088348215953502	0.0	True	False	True	False	False	False	0.0	0.002300976752868143
chr3_50253470_C_T_b38	0.00100825	8.353497098745448	5.659482215759621	0	0	0	1	0	1	0	0	1	1	0	1	0	1	80.0	0.0	2.850712894136967	7.164757479991683	0.088348215953502	0.0	True	False	True	False	False	False	0.0	0.002300976752868143
chr1_43586527_G_A_b38	0.00131967	7.6984827878809465	7.698029170272805	0	0	1	0	1	1	0	0	1	1	0	1	0	1	50.0	0.002	-3.2129855296914647	0.0	4.855610148270557	0.0	True	False	True	False	False	False	0.0	0.0023009766326161354
chr14_67120021_G_A_b38	0.0013511	7.71244383427499	7.711996507047669	0	0	1	1	0	0	0	0	0	1	0	0	0	1	60.0	0.002	4.457110365612059	0.0	-1.4704393288765516	0.0	True	False	True	False	False	False	0.0	0.002300960938037269
chr14_67120021_G_A_b38	0.00327907	7.71244383427499	7.711996507047669	0	0	1	1	0	0	0	0	0	1	0	0	0	1	60.0	0.002	4.457110365612059	0.0	-1.4704393288765516	0.0	True	False	True	False	False	False	0.0	0.002300960938037269
chr12_56614149_A_C_b38	0.0147501	7.854381210652365	5.062595033026967	0	1	0	0	0	1	0	0	1	1	0	1	0	1	40.0	0.781	-2.5616993938917982	0.0	9.582167648325232	0.0	False	True	True	False	False	False	0.0	0.0023009609216188133
chr12_56614149_A_C_b38	0.0147501	7.854381210652365	5.062595033026967	0	1	0	0	0	1	0	0	1	1	0	1	0	1	40.0	0.781	-2.5616993938917982	0.0	9.582167648325232	0.0	False	True	True	False	False	False	0.0	0.0023009609216188133
chr12_56614149_A_C_b38	0.0147501	7.854381210652365	5.062595033026967	0	1	0	0	0	1	0	0	1	1	0	1	0	1	40.0	0.781	-2.5616993938917982	0.0	9.582167648325232	0.0	False	True	True	False	False	False	0.0	0.0023009609216188133
chr12_56614149_A_C_b38	0.0147501	7.854381210652365	5.062595033026967	0	1	0	0	0	1	0	0	1	1	0	1	0	1	40.0	0.781	-2.5616993938917982	0.0	9.582167648325232	0.0	False	True	True	False	False	False	0.0	0.0023009609216188133
chr12_56614149_A_C_b38	0.0147501	7.854381210652365	5.062595033026967	0	1	0	0	0	1	0	0	1	1	0	1	0	1	40.0	0.781	-2.5616993938917982	0.0	9.582167648325232	0.0	False	True	True	False	False	False	0.0	0.0023009609216188133
chr12_50433786_C_T_b38	0.0150939	7.516977224604321	7.43955930913332	0	0	0	0	0	0	0	0	0	0	0	1	0	1	60.0	0.0	-1.034687554750844	0.384261392994871	2.3056638851182285	0.0	True	False	True	False	False	False	0.0	0.002300958406793044
chr12_50433786_C_T_b38	0.00209344	7.516977224604321	7.43955930913332	0	0	0	0	0	0	0	0	0	0	0	1	0	1	60.0	0.0	-1.034687554750844	0.384261392994871	2.3056638851182285	0.0	True	False	True	False	False	False	0.0	0.002300958406793044
chr12_50433786_C_T_b38	0.0150939	7.516977224604321	7.43955930913332	0	0	0	0	0	0	0	0	0	0	0	1	0	1	60.0	0.0	-1.034687554750844	0.384261392994871	2.3056638851182285	0.0	True	False	True	False	False	False	0.0	0.002300958406793044
chr12_50433786_C_T_b38	0.00209344	7.516977224604321	7.43955930913332	0	0	0	0	0	0	0	0	0	0	0	1	0	1	60.0	0.0	-1.034687554750844	0.384261392994871	2.3056638851182285	0.0	True	False	True	False	False	False	0.0	0.002300958406793044
chr12_50433786_C_T_b38	0.0150939	7.516977224604321	7.43955930913332	0	0	0	0	0	0	0	0	0	0	0	1	0	1	60.0	0.0	-1.034687554750844	0.384261392994871	2.3056638851182285	0.0	True	False	True	False	False	False	0.0	0.002300958406793044
chr12_50433786_C_T_b38	0.00209344	7.516977224604321	7.43955930913332	0	0	0	0	0	0	0	0	0	0	0	1	0	1	60.0	0.0	-1.034687554750844	0.384261392994871	2.3056638851182285	0.0	True	False	True	False	False	False	0.0	0.002300958406793044
chr17_41934267_C_T_b38	0.00165066	7.152268856032539	6.856461984594587	0	0	0	0	0	0	0	0	0	0	0	0	0	1	40.0	0.003	0.2445054016918956	0.0	5.066576093929513	0.0	True	False	True	False	False	False	0.0	0.0023009565508094305
chr17_41934267_C_T_b38	0.00165066	7.152268856032539	6.856461984594587	0	0	0	0	0	0	0	0	0	0	0	0	0	1	40.0	0.003	0.2445054016918956	0.0	5.066576093929513	0.0	True	False	True	False	False	False	0.0	0.0023009565508094305
chr12_81111304_A_G_b38	0.00574832	7.3783837129967145	7.3783837129967145	0	0	0	0	0	0	0	0	0	0	0	1	0	1	50.0	0.047	-5.19621797885928	2.1629417236258446	2.873197585436984	0.0	True	False	True	False	False	False	0.0	0.0023009491369649325
chr12_81111304_A_G_b38	0.0389021	7.3783837129967145	7.3783837129967145	0	0	0	0	0	0	0	0	0	0	0	1	0	1	50.0	0.047	-5.19621797885928	2.1629417236258446	2.873197585436984	0.0	True	False	True	False	False	False	0.0	0.0023009491369649325
chr12_81111304_A_G_b38	0.00574832	7.3783837129967145	7.3783837129967145	0	0	0	0	0	0	0	0	0	0	0	1	0	1	50.0	0.047	-5.19621797885928	2.1629417236258446	2.873197585436984	0.0	True	False	True	False	False	False	0.0	0.0023009491369649325
chr12_81111304_A_G_b38	0.0389021	7.3783837129967145	7.3783837129967145	0	0	0	0	0	0	0	0	0	0	0	1	0	1	50.0	0.047	-5.19621797885928	2.1629417236258446	2.873197585436984	0.0	True	False	True	False	False	False	0.0	0.0023009491369649325
chr12_57275227_C_T_b38	0.00422122	7.891330757661889	7.891330757661889	0	0	1	1	0	0	0	0	0	0	0	0	0	1	40.0	0.926	3.3309254967138804	6.207250884074041	6.044567556545843	0.0	True	False	True	False	False	False		0.0023009396949206077
chr5_95581876_T_A_b38	0.00867091	6.840546529288687	6.840546529288687	0	0	0	1	1	0	0	0	0	0	0	0	0	0	10.0	0.294	4.113337327540107	7.588140405134959	0.0729916430410568	0.0	True	False	True	False	False	False	0.0	0.0023009346558103974
chr5_95581876_T_A_b38	0.00867091	6.840546529288687	6.840546529288687	0	0	0	1	1	0	0	0	0	0	0	0	0	0	10.0	0.294	4.113337327540107	7.588140405134959	0.0729916430410568	0.0	True	False	True	False	False	False	0.0	0.0023009346558103974
chr5_95581876_T_A_b38	0.0352772	6.840546529288687	6.840546529288687	0	0	0	1	1	0	0	0	0	0	0	0	0	0	10.0	0.294	4.113337327540107	7.588140405134959	0.0729916430410568	0.0	True	False	True	False	False	False	0.0	0.0023009346558103974
chr5_95581876_T_A_b38	0.0352772	6.840546529288687	6.840546529288687	0	0	0	1	1	0	0	0	0	0	0	0	0	0	10.0	0.294	4.113337327540107	7.588140405134959	0.0729916430410568	0.0	True	False	True	False	False	False	0.0	0.0023009346558103974
chr2_200465608_G_A_b38	0.00133063	7.428333194190806	7.427738840532894	0	0	0	0	0	1	0	0	1	0	0	1	0	1	40.0	0.065	4.3580008878652166	1.0903478478209014	1.2354648392867134	0.9332274611386282	True	False	True	False	False	False	0.0	0.0023009322784389953
chr4_46387344_T_G_b38	0.00644562	6.152732694704104	6.152732694704104	0	0	0	0	0	0	0	0	0	0	0	0	0	0	0.0	0.0	-17.622161442111263	7.564646341210139	1.4606318680010515	0.0	True	False	True	False	False	False	0.0	0.0023009309039926915
chr4_46387344_T_G_b38	0.00253817	6.152732694704104	6.152732694704104	0	0	0	0	0	0	0	0	0	0	0	0	0	0	0.0	0.0	-17.622161442111263	7.564646341210139	1.4606318680010515	0.0	True	False	True	False	False	False	0.0	0.0023009309039926915
chr19_5764647_A_C_b38	0.00421667	7.2115567333138015	7.2115567333138015	0	0	0	1	0	0	0	0	0	0	0	0	0	0	40.0	0.004	-2.98459397650553	2.5278863261803943	6.067401604425527	1.0988762659928	True	False	True	False	False	False	0.0	0.002300923902294197
chr17_39785765_C_T_b38	0.00151286	7.821643126239982	7.821242083523558	0	0	0	1	0	1	0	0	1	0	0	1	0	1	40.0	0.048	-9.92905582657766	0.0	5.908857790980534	0.0	True	False	True	False	False	False	0.0	0.002300919478158011
chr1_178849639_G_C_b38	0.00260009	8.106212902619962	9.685953239986429	0	0	1	0	0	0	0	0	0	0	1	0	0	1	50.0	0.001	3.757891152057644	9.045569334046547	3.952084464772028	1.9779831324220822	True	False	True	False	False	False	0.0	0.002300916957518103
chr8_6522411_G_C_b38	0.029901	7.1180162044653335	6.90975328164481	0	0	1	0	0	0	0	0	0	0	0	0	0	1	30.0	0.035	3.034580244749047	0.0	5.985140774886631	0.7599878090920384	True	False	True	False	False	False	0.0	0.002300906563912721
chr6_154435184_C_T_b38	0.0735485	7.425357887027151	7.013915474810528	0	0	0	0	0	0	0	0	0	0	0	1	0	1	50.0	0.011	-7.056630696146952	0.0852929380885223	2.9986313913302496	4.594283853897991	True	False	True	False	False	False	0.0	0.002300904637497551
chr14_105224670_C_T_b38	0.0115813	8.014004994779459	7.243512974665482	0	0	0	1	0	1	0	0	1	0	0	1	0	1	70.0	0.022	-3.955613892894193	0.0	-2.329377549724221	0.0	True	False	True	False	False	False	0.0	0.0023008911212833373
chr14_105224670_C_T_b38	0.0115813	8.014004994779459	7.243512974665482	0	0	0	1	0	1	0	0	1	0	0	1	0	1	70.0	0.022	-3.955613892894193	0.0	-2.329377549724221	0.0	True	False	True	False	False	False	0.0	0.0023008911212833373
chr14_105224670_C_T_b38	0.0115813	8.014004994779459	7.243512974665482	0	0	0	1	0	1	0	0	1	0	0	1	0	1	70.0	0.022	-3.955613892894193	0.0	-2.329377549724221	0.0	True	False	True	False	False	False	0.0	0.0023008911212833373
chr7_30600225_C_G_b38	0.00804935	7.265429723253953	5.176149732573829	0	0	0	0	0	0	0	0	0	1	0	1	0	1	40.0	0.0	-7.790094914386366	3.5249293948011378	5.977211278434254	0.0	True	False	True	False	False	False	0.0	0.00230088259035071
chr7_30600225_C_G_b38	0.00804935	7.265429723253953	5.176149732573829	0	0	0	0	0	0	0	0	0	1	0	1	0	1	40.0	0.0	-7.790094914386366	3.5249293948011378	5.977211278434254	0.0	True	False	True	False	False	False	0.0	0.00230088259035071
chr7_30600225_C_G_b38	0.0338843	7.265429723253953	5.176149732573829	0	0	0	0	0	0	0	0	0	1	0	1	0	1	40.0	0.0	-7.790094914386366	3.5249293948011378	5.977211278434254	0.0	True	False	True	False	False	False	0.0	0.00230088259035071
chr7_30600225_C_G_b38	0.0338843	7.265429723253953	5.176149732573829	0	0	0	0	0	0	0	0	0	1	0	1	0	1	40.0	0.0	-7.790094914386366	3.5249293948011378	5.977211278434254	0.0	True	False	True	False	False	False	0.0	0.00230088259035071
chr15_101390899_G_T_b38	0.00675203	7.197435354096591	7.197435354096591	0	0	0	0	0	0	0	0	0	0	0	0	0	1	40.0	0.001	-13.503163210335742	0.0	-0.0197088709331652	0.0	True	False	True	False	False	False	0.0	0.0023008813189507172
chr9_83794936_A_T_b38	0.0226289	7.560080465021827	7.560080465021827	0	0	1	0	1	0	0	0	0	0	0	0	0	1	60.0	0.0	-11.9032295621625	0.0	5.324879901126565	0.0	True	False	True	False	False	False	0.0	0.002300868704349945
chr11_65887922_G_C_b38	0.0166084	7.780303087908373	5.351858133476067	1	0	0	0	1	1	1	1	1	1	0	1	0	0	60.0	0.0	-2.025381935626165	0.0	-2.781121286634793	1.4455705523227635	False	True	True	False	False	False	0.0	0.0023008498530485808
chr11_65887922_G_C_b38	0.0166084	7.780303087908373	5.351858133476067	1	0	0	0	1	1	1	1	1	1	0	1	0	0	60.0	0.0	-2.025381935626165	0.0	-2.781121286634793	1.4455705523227635	False	True	True	False	False	False	0.0	0.0023008498530485808
chr11_65887922_G_C_b38	0.0166084	7.780303087908373	5.351858133476067	1	0	0	0	1	1	1	1	1	1	0	1	0	0	60.0	0.0	-2.025381935626165	0.0	-2.781121286634793	1.4455705523227635	False	True	True	False	False	False	0.0	0.0023008498530485808
chr11_65887922_G_C_b38	0.0166084	7.780303087908373	5.351858133476067	1	0	0	0	1	1	1	1	1	1	0	1	0	0	60.0	0.0	-2.025381935626165	0.0	-2.781121286634793	1.4455705523227635	False	True	True	False	False	False	0.0	0.0023008498530485808
chr11_65887922_G_C_b38	0.0148785	7.780303087908373	5.351858133476067	1	0	0	0	1	1	1	1	1	1	0	1	0	0	60.0	0.0	-2.025381935626165	0.0	-2.781121286634793	1.4455705523227635	False	True	True	False	False	False	0.0	0.0023008498530485808
chr11_65887922_G_C_b38	0.0166084	7.780303087908373	5.351858133476067	1	0	0	0	1	1	1	1	1	1	0	1	0	0	60.0	0.0	-2.025381935626165	0.0	-2.781121286634793	1.4455705523227635	False	True	True	False	False	False	0.0	0.0023008498530485808
chr11_65887922_G_C_b38	0.00738047	7.780303087908373	5.351858133476067	1	0	0	0	1	1	1	1	1	1	0	1	0	0	60.0	0.0	-2.025381935626165	0.0	-2.781121286634793	1.4455705523227635	False	True	True	False	False	False	0.0	0.0023008498530485808
chr11_65887922_G_C_b38	0.0148785	7.780303087908373	5.351858133476067	1	0	0	0	1	1	1	1	1	1	0	1	0	0	60.0	0.0	-2.025381935626165	0.0	-2.781121286634793	1.4455705523227635	False	True	True	False	False	False	0.0	0.0023008498530485808
chr11_65887922_G_C_b38	0.00738047	7.780303087908373	5.351858133476067	1	0	0	0	1	1	1	1	1	1	0	1	0	0	60.0	0.0	-2.025381935626165	0.0	-2.781121286634793	1.4455705523227635	False	True	True	False	False	False	0.0	0.0023008498530485808
chr11_65887922_G_C_b38	0.0148785	7.780303087908373	5.351858133476067	1	0	0	0	1	1	1	1	1	1	0	1	0	0	60.0	0.0	-2.025381935626165	0.0	-2.781121286634793	1.4455705523227635	False	True	True	False	False	False	0.0	0.0023008498530485808
chr11_65887922_G_C_b38	0.0166084	7.780303087908373	5.351858133476067	1	0	0	0	1	1	1	1	1	1	0	1	0	0	60.0	0.0	-2.025381935626165	0.0	-2.781121286634793	1.4455705523227635	False	True	True	False	False	False	0.0	0.0023008498530485808
chr11_65887922_G_C_b38	0.0148785	7.780303087908373	5.351858133476067	1	0	0	0	1	1	1	1	1	1	0	1	0	0	60.0	0.0	-2.025381935626165	0.0	-2.781121286634793	1.4455705523227635	False	True	True	False	False	False	0.0	0.0023008498530485808
chr11_65887922_G_C_b38	0.00738047	7.780303087908373	5.351858133476067	1	0	0	0	1	1	1	1	1	1	0	1	0	0	60.0	0.0	-2.025381935626165	0.0	-2.781121286634793	1.4455705523227635	False	True	True	False	False	False	0.0	0.0023008498530485808
chr11_65887922_G_C_b38	0.0166084	7.780303087908373	5.351858133476067	1	0	0	0	1	1	1	1	1	1	0	1	0	0	60.0	0.0	-2.025381935626165	0.0	-2.781121286634793	1.4455705523227635	False	True	True	False	False	False	0.0	0.0023008498530485808
chr11_65887922_G_C_b38	0.0166084	7.780303087908373	5.351858133476067	1	0	0	0	1	1	1	1	1	1	0	1	0	0	60.0	0.0	-2.025381935626165	0.0	-2.781121286634793	1.4455705523227635	False	True	True	False	False	False	0.0	0.0023008498530485808
chr11_65887922_G_C_b38	0.0148785	7.780303087908373	5.351858133476067	1	0	0	0	1	1	1	1	1	1	0	1	0	0	60.0	0.0	-2.025381935626165	0.0	-2.781121286634793	1.4455705523227635	False	True	True	False	False	False	0.0	0.0023008498530485808
chr11_65887922_G_C_b38	0.0148785	7.780303087908373	5.351858133476067	1	0	0	0	1	1	1	1	1	1	0	1	0	0	60.0	0.0	-2.025381935626165	0.0	-2.781121286634793	1.4455705523227635	False	True	True	False	False	False	0.0	0.0023008498530485808
chr11_65887922_G_C_b38	0.0148785	7.780303087908373	5.351858133476067	1	0	0	0	1	1	1	1	1	1	0	1	0	0	60.0	0.0	-2.025381935626165	0.0	-2.781121286634793	1.4455705523227635	False	True	True	False	False	False	0.0	0.0023008498530485808
chr11_65887922_G_C_b38	0.0148785	7.780303087908373	5.351858133476067	1	0	0	0	1	1	1	1	1	1	0	1	0	0	60.0	0.0	-2.025381935626165	0.0	-2.781121286634793	1.4455705523227635	False	True	True	False	False	False	0.0	0.0023008498530485808
chr11_65887922_G_C_b38	0.00738047	7.780303087908373	5.351858133476067	1	0	0	0	1	1	1	1	1	1	0	1	0	0	60.0	0.0	-2.025381935626165	0.0	-2.781121286634793	1.4455705523227635	False	True	True	False	False	False	0.0	0.0023008498530485808
chr11_65887922_G_C_b38	0.0148785	7.780303087908373	5.351858133476067	1	0	0	0	1	1	1	1	1	1	0	1	0	0	60.0	0.0	-2.025381935626165	0.0	-2.781121286634793	1.4455705523227635	False	True	True	False	False	False	0.0	0.0023008498530485808
chr11_65887922_G_C_b38	0.00738047	7.780303087908373	5.351858133476067	1	0	0	0	1	1	1	1	1	1	0	1	0	0	60.0	0.0	-2.025381935626165	0.0	-2.781121286634793	1.4455705523227635	False	True	True	False	False	False	0.0	0.0023008498530485808
chr11_65887922_G_C_b38	0.00738047	7.780303087908373	5.351858133476067	1	0	0	0	1	1	1	1	1	1	0	1	0	0	60.0	0.0	-2.025381935626165	0.0	-2.781121286634793	1.4455705523227635	False	True	True	False	False	False	0.0	0.0023008498530485808
chr11_65887922_G_C_b38	0.00738047	7.780303087908373	5.351858133476067	1	0	0	0	1	1	1	1	1	1	0	1	0	0	60.0	0.0	-2.025381935626165	0.0	-2.781121286634793	1.4455705523227635	False	True	True	False	False	False	0.0	0.0023008498530485808
chr11_65887922_G_C_b38	0.00738047	7.780303087908373	5.351858133476067	1	0	0	0	1	1	1	1	1	1	0	1	0	0	60.0	0.0	-2.025381935626165	0.0	-2.781121286634793	1.4455705523227635	False	True	True	False	False	False	0.0	0.0023008498530485808
chr11_65887922_G_C_b38	0.00738047	7.780303087908373	5.351858133476067	1	0	0	0	1	1	1	1	1	1	0	1	0	0	60.0	0.0	-2.025381935626165	0.0	-2.781121286634793	1.4455705523227635	False	True	True	False	False	False	0.0	0.0023008498530485808
chr11_65887922_G_C_b38	0.0166084	7.780303087908373	5.351858133476067	1	0	0	0	1	1	1	1	1	1	0	1	0	0	60.0	0.0	-2.025381935626165	0.0	-2.781121286634793	1.4455705523227635	False	True	True	False	False	False	0.0	0.0023008498530485808
chr3_121924456_T_A_b38	0.0163063	7.118826249062078	4.30406509320417	0	0	1	0	1	0	0	1	0	0	0	1	0	1	20.0	0.001	-10.236375816957953	6.545456131263034	2.672538259792809	0.0	True	False	True	False	False	False	0.0	0.0023008459912565522
chr3_121924456_T_A_b38	0.0163063	7.118826249062078	4.30406509320417	0	0	1	0	1	0	0	1	0	0	0	1	0	1	20.0	0.001	-10.236375816957953	6.545456131263034	2.672538259792809	0.0	True	False	True	False	False	False	0.0	0.0023008459912565522
chr3_121924456_T_A_b38	0.0163063	7.118826249062078	4.30406509320417	0	0	1	0	1	0	0	1	0	0	0	1	0	1	20.0	0.001	-10.236375816957953	6.545456131263034	2.672538259792809	0.0	True	False	True	False	False	False	0.0	0.0023008459912565522
chr3_121924456_T_A_b38	0.0163063	7.118826249062078	4.30406509320417	0	0	1	0	1	0	0	1	0	0	0	1	0	1	20.0	0.001	-10.236375816957953	6.545456131263034	2.672538259792809	0.0	True	False	True	False	False	False	0.0	0.0023008459912565522
chr3_121924456_T_A_b38	0.0163063	7.118826249062078	4.30406509320417	0	0	1	0	1	0	0	1	0	0	0	1	0	1	20.0	0.001	-10.236375816957953	6.545456131263034	2.672538259792809	0.0	True	False	True	False	False	False	0.0	0.0023008459912565522
chr3_121924456_T_A_b38	0.0163063	7.118826249062078	4.30406509320417	0	0	1	0	1	0	0	1	0	0	0	1	0	1	20.0	0.001	-10.236375816957953	6.545456131263034	2.672538259792809	0.0	True	False	True	False	False	False	0.0	0.0023008459912565522
chr3_121924456_T_A_b38	0.0163063	7.118826249062078	4.30406509320417	0	0	1	0	1	0	0	1	0	0	0	1	0	1	20.0	0.001	-10.236375816957953	6.545456131263034	2.672538259792809	0.0	True	False	True	False	False	False	0.0	0.0023008459912565522
chr16_19534909_C_T_b38	0.00811086	7.768956044538332	6.93828448401696	0	0	0	0	0	1	0	0	1	0	0	1	0	1	60.0	0.0	-3.585614976119985	1.20142046898548	5.461533367205533	0.4937709092246214	True	False	True	False	False	False	0.0	0.002300840912609479
chr16_19534909_C_T_b38	0.00811086	7.768956044538332	6.93828448401696	0	0	0	0	0	1	0	0	1	0	0	1	0	1	60.0	0.0	-3.585614976119985	1.20142046898548	5.461533367205533	0.4937709092246214	True	False	True	False	False	False	0.0	0.002300840912609479
chr16_14256818_T_G_b38	0.0264812	7.157735484249907	7.1569563646156364	0	0	0	0	0	0	0	0	0	0	0	0	0	1	40.0	0.01	4.00063481352018	3.3326885310365983	-0.7325231603510503	0.0	True	False	True	False	False	False	0.0	0.0023008229766667216
chr16_87458125_G_A_b38	0.0066857	7.604396348796338	7.5406215286571525	0	0	0	0	1	1	0	1	1	1	0	1	1	1	30.0	0.0	-11.387989734801788	0.6687135285023125	2.800918854484721	0.0	True	False	True	False	False	False	0.0	0.0023008167161615717
chr11_118149415_T_C_b38	0.00485069	8.070593539949519	8.0702808933939	0	0	1	0	0	1	0	0	1	1	0	1	0	0	60.0	0.0	-11.939670218501911	0.0	4.448481167492531	0.0	True	False	True	False	False	False		0.0023008150994263186
chr19_10547500_A_G_b38	0.00121497	7.336285660021297	5.5134287461649825	0	0	0	0	0	0	0	0	0	0	0	0	0	1	50.0	0.027	0.0455593892378835	5.531488331148452	2.0444841559098137	0.48075341741439814	True	False	True	False	False	False	0.0	0.0023008126986375907
chr19_10547500_A_G_b38	0.00121497	7.336285660021297	5.5134287461649825	0	0	0	0	0	0	0	0	0	0	0	0	0	1	50.0	0.027	0.0455593892378835	5.531488331148452	2.0444841559098137	0.48075341741439814	True	False	True	False	False	False	0.0	0.0023008126986375907
chr20_5918106_T_A_b38	0.00233393	7.080026499922591	4.844187086458591	0	0	1	0	0	1	0	0	1	0	0	0	0	1	40.0	0.003	-15.274028575182747	8.49356740264307	2.0241408760874435	0.9994575830009824	True	False	True	False	False	False	0.0	0.0023008020196576737
chr20_5918106_T_A_b38	0.00177809	7.080026499922591	4.844187086458591	0	0	1	0	0	1	0	0	1	0	0	0	0	1	40.0	0.003	-15.274028575182747	8.49356740264307	2.0241408760874435	0.9994575830009824	True	False	True	False	False	False	0.0	0.0023008020196576737
chr20_5918106_T_A_b38	0.00177809	7.080026499922591	4.844187086458591	0	0	1	0	0	1	0	0	1	0	0	0	0	1	40.0	0.003	-15.274028575182747	8.49356740264307	2.0241408760874435	0.9994575830009824	True	False	True	False	False	False	0.0	0.0023008020196576737
chr20_5918106_T_A_b38	0.00233393	7.080026499922591	4.844187086458591	0	0	1	0	0	1	0	0	1	0	0	0	0	1	40.0	0.003	-15.274028575182747	8.49356740264307	2.0241408760874435	0.9994575830009824	True	False	True	False	False	False	0.0	0.0023008020196576737
chr22_50316343_C_T_b38	0.00288255	8.11522197256233	4.890349128221754	0	0	0	1	0	1	0	1	1	0	0	1	0	0	60.0	0.0	-5.754268893731805	1.2021455256900282	5.243871958627068	1.8562167134670062	False	True	True	False	False	False	0.0	0.0023007868504646574
chr22_50316343_C_T_b38	0.00288255	8.11522197256233	4.890349128221754	0	0	0	1	0	1	0	1	1	0	0	1	0	0	60.0	0.0	-5.754268893731805	1.2021455256900282	5.243871958627068	1.8562167134670062	False	True	True	False	False	False	0.0	0.0023007868504646574
chr22_50316343_C_T_b38	0.00288255	8.11522197256233	4.890349128221754	0	0	0	1	0	1	0	1	1	0	0	1	0	0	60.0	0.0	-5.754268893731805	1.2021455256900282	5.243871958627068	1.8562167134670062	False	True	True	False	False	False	0.0	0.0023007868504646574
chr22_50316343_C_T_b38	0.00288255	8.11522197256233	4.890349128221754	0	0	0	1	0	1	0	1	1	0	0	1	0	0	60.0	0.0	-5.754268893731805	1.2021455256900282	5.243871958627068	1.8562167134670062	False	True	True	False	False	False	0.0	0.0023007868504646574
chr22_50316343_C_T_b38	0.00288255	8.11522197256233	4.890349128221754	0	0	0	1	0	1	0	1	1	0	0	1	0	0	60.0	0.0	-5.754268893731805	1.2021455256900282	5.243871958627068	1.8562167134670062	False	True	True	False	False	False	0.0	0.0023007868504646574
chr2_143520637_A_G_b38	0.0113129	7.149916836132109	7.050122520269059	0	0	0	1	0	0	0	0	0	0	0	1	0	1	20.0	0.484	-8.900703578508947	4.161050789764973	3.1882102009211337	0.0	True	False	True	False	False	False	0.0	0.0023007848900340987
chr7_130504561_C_G_b38	0.00959899	8.09040229659332	5.934894195619588	0	0	0	0	0	0	0	0	0	0	1	1	0	1	60.0	0.0	-11.311067840172155	0.0	3.4236591204102496	0.0	True	False	True	False	False	False	0.0	0.002300784273178345
chr7_130504561_C_G_b38	0.00959899	8.09040229659332	5.934894195619588	0	0	0	0	0	0	0	0	0	0	1	1	0	1	60.0	0.0	-11.311067840172155	0.0	3.4236591204102496	0.0	True	False	True	False	False	False	0.0	0.002300784273178345
chr7_130504561_C_G_b38	0.00959899	8.09040229659332	5.934894195619588	0	0	0	0	0	0	0	0	0	0	1	1	0	1	60.0	0.0	-11.311067840172155	0.0	3.4236591204102496	0.0	True	False	True	False	False	False	0.0	0.002300784273178345
chr7_130504561_C_G_b38	0.00959899	8.09040229659332	5.934894195619588	0	0	0	0	0	0	0	0	0	0	1	1	0	1	60.0	0.0	-11.311067840172155	0.0	3.4236591204102496	0.0	True	False	True	False	False	False	0.0	0.002300784273178345
chr7_130504561_C_G_b38	0.00959899	8.09040229659332	5.934894195619588	0	0	0	0	0	0	0	0	0	0	1	1	0	1	60.0	0.0	-11.311067840172155	0.0	3.4236591204102496	0.0	True	False	True	False	False	False	0.0	0.002300784273178345
chr3_100379366_G_A_b38	0.00147025	7.282761179605593	7.282761179605593	0	0	0	0	0	0	0	0	0	0	0	0	0	1	50.0	0.045	1.9495734302166796	0.0	1.4953852828398766	0.23680900963106666	True	False	True	False	False	False	0.0	0.002300781691153734
chr5_178243961_G_A_b38	0.0257221	7.560080465021827	7.357556200910353	0	0	1	0	0	0	0	0	0	0	0	1	0	1	60.0	0.0	-5.071239299882262	3.0269239331643893	-4.161596424946794	0.0	True	False	True	False	False	False	0.0	0.0023007717246590572
chr21_28883352_T_C_b38	0.00251098	7.084226422097916	5.641907070938114	0	0	0	0	0	1	0	0	1	0	0	1	0	1	20.0	0.0	2.4731220793434168	0.0	2.343417625133384	1.23985210053727	True	False	True	False	False	False	0.0	0.0023007704425720096
chr21_28883352_T_C_b38	0.00251098	7.084226422097916	5.641907070938114	0	0	0	0	0	1	0	0	1	0	0	1	0	1	20.0	0.0	2.4731220793434168	0.0	2.343417625133384	1.23985210053727	True	False	True	False	False	False	0.0	0.0023007704425720096
chr21_28883352_T_C_b38	0.0208414	7.084226422097916	5.641907070938114	0	0	0	0	0	1	0	0	1	0	0	1	0	1	20.0	0.0	2.4731220793434168	0.0	2.343417625133384	1.23985210053727	True	False	True	False	False	False	0.0	0.0023007704425720096
chr21_28883352_T_C_b38	0.0208414	7.084226422097916	5.641907070938114	0	0	0	0	0	1	0	0	1	0	0	1	0	1	20.0	0.0	2.4731220793434168	0.0	2.343417625133384	1.23985210053727	True	False	True	False	False	False	0.0	0.0023007704425720096
chr14_92085728_T_C_b38	0.0132224	7.70796153183549	7.70796153183549	0	0	1	0	0	0	0	0	0	0	0	1	0	1	40.0	0.99	-5.561769105887042	0.0	-0.7235599059729907	0.0	True	False	True	False	False	False	0.0	0.0023007551693414842
chr14_92085728_T_C_b38	0.00658937	7.70796153183549	7.70796153183549	0	0	1	0	0	0	0	0	0	0	0	1	0	1	40.0	0.99	-5.561769105887042	0.0	-0.7235599059729907	0.0	True	False	True	False	False	False	0.0	0.0023007551693414842
chr14_92085728_T_C_b38	0.00658937	7.70796153183549	7.70796153183549	0	0	1	0	0	0	0	0	0	0	0	1	0	1	40.0	0.99	-5.561769105887042	0.0	-0.7235599059729907	0.0	True	False	True	False	False	False	0.0	0.0023007551693414842
chr14_92085728_T_C_b38	0.00413974	7.70796153183549	7.70796153183549	0	0	1	0	0	0	0	0	0	0	0	1	0	1	40.0	0.99	-5.561769105887042	0.0	-0.7235599059729907	0.0	True	False	True	False	False	False	0.0	0.0023007551693414842
chr14_92085728_T_C_b38	0.00658937	7.70796153183549	7.70796153183549	0	0	1	0	0	0	0	0	0	0	0	1	0	1	40.0	0.99	-5.561769105887042	0.0	-0.7235599059729907	0.0	True	False	True	False	False	False	0.0	0.0023007551693414842
chr14_92085728_T_C_b38	0.0132224	7.70796153183549	7.70796153183549	0	0	1	0	0	0	0	0	0	0	0	1	0	1	40.0	0.99	-5.561769105887042	0.0	-0.7235599059729907	0.0	True	False	True	False	False	False	0.0	0.0023007551693414842
chr14_92085728_T_C_b38	0.0132224	7.70796153183549	7.70796153183549	0	0	1	0	0	0	0	0	0	0	0	1	0	1	40.0	0.99	-5.561769105887042	0.0	-0.7235599059729907	0.0	True	False	True	False	False	False	0.0	0.0023007551693414842
chr14_92085728_T_C_b38	0.0132224	7.70796153183549	7.70796153183549	0	0	1	0	0	0	0	0	0	0	0	1	0	1	40.0	0.99	-5.561769105887042	0.0	-0.7235599059729907	0.0	True	False	True	False	False	False	0.0	0.0023007551693414842
chr14_92085728_T_C_b38	0.00658937	7.70796153183549	7.70796153183549	0	0	1	0	0	0	0	0	0	0	0	1	0	1	40.0	0.99	-5.561769105887042	0.0	-0.7235599059729907	0.0	True	False	True	False	False	False	0.0	0.0023007551693414842
chr14_92085728_T_C_b38	0.0132224	7.70796153183549	7.70796153183549	0	0	1	0	0	0	0	0	0	0	0	1	0	1	40.0	0.99	-5.561769105887042	0.0	-0.7235599059729907	0.0	True	False	True	False	False	False	0.0	0.0023007551693414842
chr14_92085728_T_C_b38	0.00413974	7.70796153183549	7.70796153183549	0	0	1	0	0	0	0	0	0	0	0	1	0	1	40.0	0.99	-5.561769105887042	0.0	-0.7235599059729907	0.0	True	False	True	False	False	False	0.0	0.0023007551693414842
chr14_92085728_T_C_b38	0.00413974	7.70796153183549	7.70796153183549	0	0	1	0	0	0	0	0	0	0	0	1	0	1	40.0	0.99	-5.561769105887042	0.0	-0.7235599059729907	0.0	True	False	True	False	False	False	0.0	0.0023007551693414842
chr14_92085728_T_C_b38	0.00413974	7.70796153183549	7.70796153183549	0	0	1	0	0	0	0	0	0	0	0	1	0	1	40.0	0.99	-5.561769105887042	0.0	-0.7235599059729907	0.0	True	False	True	False	False	False	0.0	0.0023007551693414842
chr14_92085728_T_C_b38	0.00658937	7.70796153183549	7.70796153183549	0	0	1	0	0	0	0	0	0	0	0	1	0	1	40.0	0.99	-5.561769105887042	0.0	-0.7235599059729907	0.0	True	False	True	False	False	False	0.0	0.0023007551693414842
chr14_92085728_T_C_b38	0.00413974	7.70796153183549	7.70796153183549	0	0	1	0	0	0	0	0	0	0	0	1	0	1	40.0	0.99	-5.561769105887042	0.0	-0.7235599059729907	0.0	True	False	True	False	False	False	0.0	0.0023007551693414842
chr6_89704092_A_G_b38	0.00110184	7.650168700845001	7.584264818389059	0	0	1	1	0	1	0	0	1	0	0	0	0	1	40.0	0.009	-4.829295572618988	0.0	3.67261106297849	0.0	True	False	True	False	False	False	0.0	0.0023007459055201414
chr6_89704092_A_G_b38	0.00110184	7.650168700845001	7.584264818389059	0	0	1	1	0	1	0	0	1	0	0	0	0	1	40.0	0.009	-4.829295572618988	0.0	3.67261106297849	0.0	True	False	True	False	False	False	0.0	0.0023007459055201414
chr6_89704092_A_G_b38	0.00110184	7.650168700845001	7.584264818389059	0	0	1	1	0	1	0	0	1	0	0	0	0	1	40.0	0.009	-4.829295572618988	0.0	3.67261106297849	0.0	True	False	True	False	False	False	0.0	0.0023007459055201414
chr9_2074355_T_A_b38	0.00208149	7.042286171939743	6.569481420414296	0	0	0	0	0	1	0	0	1	0	0	0	0	1	20.0	0.0	-5.435235726357422	3.738251960896391	4.700978981559629	4.6306667325571595	True	False	True	False	False	False	0.0	0.002300741707799033
chr9_2074355_T_A_b38	0.00208149	7.042286171939743	6.569481420414296	0	0	0	0	0	1	0	0	1	0	0	0	0	1	20.0	0.0	-5.435235726357422	3.738251960896391	4.700978981559629	4.6306667325571595	True	False	True	False	False	False	0.0	0.002300741707799033
chr5_96888417_A_G_b38	0.00873692	6.790097235513905	6.643789733147672	0	0	0	0	0	0	0	0	0	0	0	0	0	1	20.0	0.0	-6.037620574515813	2.1689843700916587	-0.4235226832957508	0.1440951666179231	True	False	True	False	False	False	0.0	0.0023007397623243417
chr5_96888417_A_G_b38	0.00807768	6.790097235513905	6.643789733147672	0	0	0	0	0	0	0	0	0	0	0	0	0	1	20.0	0.0	-6.037620574515813	2.1689843700916587	-0.4235226832957508	0.1440951666179231	True	False	True	False	False	False	0.0	0.0023007397623243417
chr5_96888417_A_G_b38	0.00807768	6.790097235513905	6.643789733147672	0	0	0	0	0	0	0	0	0	0	0	0	0	1	20.0	0.0	-6.037620574515813	2.1689843700916587	-0.4235226832957508	0.1440951666179231	True	False	True	False	False	False	0.0	0.0023007397623243417
chr5_96888417_A_G_b38	0.00873692	6.790097235513905	6.643789733147672	0	0	0	0	0	0	0	0	0	0	0	0	0	1	20.0	0.0	-6.037620574515813	2.1689843700916587	-0.4235226832957508	0.1440951666179231	True	False	True	False	False	False	0.0	0.0023007397623243417
chr12_57473145_C_T_b38	0.00178728	8.220133957151859	6.126869184114185	0	0	0	0	0	1	0	0	1	0	1	1	0	1	60.0	0.0	-7.855382517851462	2.4861289091141945	2.555581174345804	2.5392758289389907	True	False	True	False	False	False	0.0	0.0023007338441885096
chr12_57473145_C_T_b38	0.00314975	8.220133957151859	6.126869184114185	0	0	0	0	0	1	0	0	1	0	1	1	0	1	60.0	0.0	-7.855382517851462	2.4861289091141945	2.555581174345804	2.5392758289389907	True	False	True	False	False	False	0.0	0.0023007338441885096
chr12_57473145_C_T_b38	0.00178728	8.220133957151859	6.126869184114185	0	0	0	0	0	1	0	0	1	0	1	1	0	1	60.0	0.0	-7.855382517851462	2.4861289091141945	2.555581174345804	2.5392758289389907	True	False	True	False	False	False	0.0	0.0023007338441885096
chr12_57473145_C_T_b38	0.00314975	8.220133957151859	6.126869184114185	0	0	0	0	0	1	0	0	1	0	1	1	0	1	60.0	0.0	-7.855382517851462	2.4861289091141945	2.555581174345804	2.5392758289389907	True	False	True	False	False	False	0.0	0.0023007338441885096
chr12_57473145_C_T_b38	0.00314975	8.220133957151859	6.126869184114185	0	0	0	0	0	1	0	0	1	0	1	1	0	1	60.0	0.0	-7.855382517851462	2.4861289091141945	2.555581174345804	2.5392758289389907	True	False	True	False	False	False	0.0	0.0023007338441885096
chr12_57473145_C_T_b38	0.00314975	8.220133957151859	6.126869184114185	0	0	0	0	0	1	0	0	1	0	1	1	0	1	60.0	0.0	-7.855382517851462	2.4861289091141945	2.555581174345804	2.5392758289389907	True	False	True	False	False	False	0.0	0.0023007338441885096
chr12_57473145_C_T_b38	0.00314975	8.220133957151859	6.126869184114185	0	0	0	0	0	1	0	0	1	0	1	1	0	1	60.0	0.0	-7.855382517851462	2.4861289091141945	2.555581174345804	2.5392758289389907	True	False	True	False	False	False	0.0	0.0023007338441885096
chr12_57473145_C_T_b38	0.00314975	8.220133957151859	6.126869184114185	0	0	0	0	0	1	0	0	1	0	1	1	0	1	60.0	0.0	-7.855382517851462	2.4861289091141945	2.555581174345804	2.5392758289389907	True	False	True	False	False	False	0.0	0.0023007338441885096
chr12_57473145_C_T_b38	0.00314975	8.220133957151859	6.126869184114185	0	0	0	0	0	1	0	0	1	0	1	1	0	1	60.0	0.0	-7.855382517851462	2.4861289091141945	2.555581174345804	2.5392758289389907	True	False	True	False	False	False	0.0	0.0023007338441885096
chr12_57473145_C_T_b38	0.00314975	8.220133957151859	6.126869184114185	0	0	0	0	0	1	0	0	1	0	1	1	0	1	60.0	0.0	-7.855382517851462	2.4861289091141945	2.555581174345804	2.5392758289389907	True	False	True	False	False	False	0.0	0.0023007338441885096
chr12_57473145_C_T_b38	0.00178728	8.220133957151859	6.126869184114185	0	0	0	0	0	1	0	0	1	0	1	1	0	1	60.0	0.0	-7.855382517851462	2.4861289091141945	2.555581174345804	2.5392758289389907	True	False	True	False	False	False	0.0	0.0023007338441885096
chr12_57473145_C_T_b38	0.0026592	8.220133957151859	6.126869184114185	0	0	0	0	0	1	0	0	1	0	1	1	0	1	60.0	0.0	-7.855382517851462	2.4861289091141945	2.555581174345804	2.5392758289389907	True	False	True	False	False	False	0.0	0.0023007338441885096
chr12_57473145_C_T_b38	0.00178728	8.220133957151859	6.126869184114185	0	0	0	0	0	1	0	0	1	0	1	1	0	1	60.0	0.0	-7.855382517851462	2.4861289091141945	2.555581174345804	2.5392758289389907	True	False	True	False	False	False	0.0	0.0023007338441885096
chr12_57473145_C_T_b38	0.00178728	8.220133957151859	6.126869184114185	0	0	0	0	0	1	0	0	1	0	1	1	0	1	60.0	0.0	-7.855382517851462	2.4861289091141945	2.555581174345804	2.5392758289389907	True	False	True	False	False	False	0.0	0.0023007338441885096
chr12_57473145_C_T_b38	0.0026592	8.220133957151859	6.126869184114185	0	0	0	0	0	1	0	0	1	0	1	1	0	1	60.0	0.0	-7.855382517851462	2.4861289091141945	2.555581174345804	2.5392758289389907	True	False	True	False	False	False	0.0	0.0023007338441885096
chr12_57473145_C_T_b38	0.0026592	8.220133957151859	6.126869184114185	0	0	0	0	0	1	0	0	1	0	1	1	0	1	60.0	0.0	-7.855382517851462	2.4861289091141945	2.555581174345804	2.5392758289389907	True	False	True	False	False	False	0.0	0.0023007338441885096
chr12_57473145_C_T_b38	0.00178728	8.220133957151859	6.126869184114185	0	0	0	0	0	1	0	0	1	0	1	1	0	1	60.0	0.0	-7.855382517851462	2.4861289091141945	2.555581174345804	2.5392758289389907	True	False	True	False	False	False	0.0	0.0023007338441885096
chr12_57473145_C_T_b38	0.0026592	8.220133957151859	6.126869184114185	0	0	0	0	0	1	0	0	1	0	1	1	0	1	60.0	0.0	-7.855382517851462	2.4861289091141945	2.555581174345804	2.5392758289389907	True	False	True	False	False	False	0.0	0.0023007338441885096
chr12_57473145_C_T_b38	0.00178728	8.220133957151859	6.126869184114185	0	0	0	0	0	1	0	0	1	0	1	1	0	1	60.0	0.0	-7.855382517851462	2.4861289091141945	2.555581174345804	2.5392758289389907	True	False	True	False	False	False	0.0	0.0023007338441885096
chr12_57473145_C_T_b38	0.0026592	8.220133957151859	6.126869184114185	0	0	0	0	0	1	0	0	1	0	1	1	0	1	60.0	0.0	-7.855382517851462	2.4861289091141945	2.555581174345804	2.5392758289389907	True	False	True	False	False	False	0.0	0.0023007338441885096
chr12_57473145_C_T_b38	0.0026592	8.220133957151859	6.126869184114185	0	0	0	0	0	1	0	0	1	0	1	1	0	1	60.0	0.0	-7.855382517851462	2.4861289091141945	2.555581174345804	2.5392758289389907	True	False	True	False	False	False	0.0	0.0023007338441885096
chr12_57473145_C_T_b38	0.0026592	8.220133957151859	6.126869184114185	0	0	0	0	0	1	0	0	1	0	1	1	0	1	60.0	0.0	-7.855382517851462	2.4861289091141945	2.555581174345804	2.5392758289389907	True	False	True	False	False	False	0.0	0.0023007338441885096
chr12_57473145_C_T_b38	0.0026592	8.220133957151859	6.126869184114185	0	0	0	0	0	1	0	0	1	0	1	1	0	1	60.0	0.0	-7.855382517851462	2.4861289091141945	2.555581174345804	2.5392758289389907	True	False	True	False	False	False	0.0	0.0023007338441885096
chr12_57473145_C_T_b38	0.00178728	8.220133957151859	6.126869184114185	0	0	0	0	0	1	0	0	1	0	1	1	0	1	60.0	0.0	-7.855382517851462	2.4861289091141945	2.555581174345804	2.5392758289389907	True	False	True	False	False	False	0.0	0.0023007338441885096
chr10_80283026_G_A_b38	0.0401068	7.760893195851024	6.7912214627261855	0	0	0	0	0	1	0	0	1	1	0	1	0	1	40.0	0.0	-22.4409265631624	0.0	-0.9292032945833172	0.16225989169728183	True	False	True	False	False	False	0.0	0.002300731175231268
chr19_56091889_C_T_b38	0.00114666	7.936660155225426	7.936660155225426	0	0	0	0	1	1	1	1	1	1	0	1	0	1	60.0	0.003	-2.339586250115937	0.0	2.7727283694472646	0.0	True	False	True	False	False	False	0.0	0.0023007302671966957
chr19_56091889_C_T_b38	0.00197065	7.936660155225426	7.936660155225426	0	0	0	0	1	1	1	1	1	1	0	1	0	1	60.0	0.003	-2.339586250115937	0.0	2.7727283694472646	0.0	True	False	True	False	False	False	0.0	0.0023007302671966957
chr13_113537376_G_A_b38	0.00139591	7.664815785285735	7.591357046698551	0	0	0	0	1	0	0	0	0	0	0	1	0	1	80.0	0.0	-5.399083499671906	3.489529970029115	-1.32842375183926	0.17516281886266682	True	False	True	False	False	False	0.0	0.002300724801246901
chr13_113537376_G_A_b38	0.00105397	7.664815785285735	7.591357046698551	0	0	0	0	1	0	0	0	0	0	0	1	0	1	80.0	0.0	-5.399083499671906	3.489529970029115	-1.32842375183926	0.17516281886266682	True	False	True	False	False	False	0.0	0.002300724801246901
chr20_287837_A_T_b38	0.00101613	7.517520850603031	7.451241684987676	0	0	0	0	0	0	0	0	0	0	0	0	0	1	60.0	0.011	3.660028286886999	3.38261905531083	3.5858373763804607	1.9514389165571087	True	False	True	False	False	False	0.0	0.0023007233127714578
chr20_287837_A_T_b38	0.00101613	7.517520850603031	7.451241684987676	0	0	0	0	0	0	0	0	0	0	0	0	0	1	60.0	0.011	3.660028286886999	3.38261905531083	3.5858373763804607	1.9514389165571087	True	False	True	False	False	False	0.0	0.0023007233127714578
chr10_42616222_A_G_b38	0.00349227	7.5310163320779155	7.5310163320779155	0	0	0	1	0	0	0	1	0	0	0	0	0	1	40.0	0.003	-8.57670656166335	1.7494021059020106	4.152261299750251	0.23931960161999655	True	False	True	False	False	False		0.0023007134858177036
chr16_89200051_T_C_b38	0.0776383	7.9208096792886	4.2626798770413155	1	1	1	0	0	1	1	1	1	0	0	1	0	0	40.0	0.0	3.690483573506503	0.0	7.360971297990432	0.0	False	True	True	False	False	False	0.0	0.0023007002218442658
chr16_89200051_T_C_b38	0.0776383	7.9208096792886	4.2626798770413155	1	1	1	0	0	1	1	1	1	0	0	1	0	0	40.0	0.0	3.690483573506503	0.0	7.360971297990432	0.0	False	True	True	False	False	False	0.0	0.0023007002218442658
chr16_89200051_T_C_b38	0.0776383	7.9208096792886	4.2626798770413155	1	1	1	0	0	1	1	1	1	0	0	1	0	0	40.0	0.0	3.690483573506503	0.0	7.360971297990432	0.0	False	True	True	False	False	False	0.0	0.0023007002218442658
chr16_89200051_T_C_b38	0.0776383	7.9208096792886	4.2626798770413155	1	1	1	0	0	1	1	1	1	0	0	1	0	0	40.0	0.0	3.690483573506503	0.0	7.360971297990432	0.0	False	True	True	False	False	False	0.0	0.0023007002218442658
chr16_89200051_T_C_b38	0.0776383	7.9208096792886	4.2626798770413155	1	1	1	0	0	1	1	1	1	0	0	1	0	0	40.0	0.0	3.690483573506503	0.0	7.360971297990432	0.0	False	True	True	False	False	False	0.0	0.0023007002218442658
chr21_43794981_A_G_b38	0.00218791	7.745002803515839	5.337538079701318	0	0	0	0	0	0	0	0	0	1	0	1	0	1	60.0	0.0	-0.8073696792455322	4.095311381113102	0.108307694452435	1.1111001502467701	True	False	True	False	False	False	0.0	0.002300697990156667
chr21_43794981_A_G_b38	0.00218791	7.745002803515839	5.337538079701318	0	0	0	0	0	0	0	0	0	1	0	1	0	1	60.0	0.0	-0.8073696792455322	4.095311381113102	0.108307694452435	1.1111001502467701	True	False	True	False	False	False	0.0	0.002300697990156667
chr21_43794981_A_G_b38	0.00218791	7.745002803515839	5.337538079701318	0	0	0	0	0	0	0	0	0	1	0	1	0	1	60.0	0.0	-0.8073696792455322	4.095311381113102	0.108307694452435	1.1111001502467701	True	False	True	False	False	False	0.0	0.002300697990156667
chr21_43794981_A_G_b38	0.00218791	7.745002803515839	5.337538079701318	0	0	0	0	0	0	0	0	0	1	0	1	0	1	60.0	0.0	-0.8073696792455322	4.095311381113102	0.108307694452435	1.1111001502467701	True	False	True	False	False	False	0.0	0.002300697990156667
chr21_43794981_A_G_b38	0.00218791	7.745002803515839	5.337538079701318	0	0	0	0	0	0	0	0	0	1	0	1	0	1	60.0	0.0	-0.8073696792455322	4.095311381113102	0.108307694452435	1.1111001502467701	True	False	True	False	False	False	0.0	0.002300697990156667
chr2_32091363_C_T_b38	0.0125976	7.472500744737558	7.472500744737558	0	0	0	0	0	0	0	0	0	0	0	0	0	1	60.0	0.021	-1.579289215707852	0.0	3.595608641311074	0.0	True	False	True	False	False	False	0.0	0.002300692686373817
chr2_32091363_C_T_b38	0.0154264	7.472500744737558	7.472500744737558	0	0	0	0	0	0	0	0	0	0	0	0	0	1	60.0	0.021	-1.579289215707852	0.0	3.595608641311074	0.0	True	False	True	False	False	False	0.0	0.002300692686373817
chr1_16025997_G_A_b38	0.00574003	7.6953031349635665	4.709530201312334	0	0	0	0	0	0	0	0	0	0	0	0	0	0	80.0	0.0	-4.847834287257094	0.0	3.145825129976167	0.0	True	False	True	False	False	False	0.0	0.0023006839514015413
chr1_16025997_G_A_b38	0.00574003	7.6953031349635665	4.709530201312334	0	0	0	0	0	0	0	0	0	0	0	0	0	0	80.0	0.0	-4.847834287257094	0.0	3.145825129976167	0.0	True	False	True	False	False	False	0.0	0.0023006839514015413
chr1_16025997_G_A_b38	0.00574003	7.6953031349635665	4.709530201312334	0	0	0	0	0	0	0	0	0	0	0	0	0	0	80.0	0.0	-4.847834287257094	0.0	3.145825129976167	0.0	True	False	True	False	False	False	0.0	0.0023006839514015413
chr1_16025997_G_A_b38	0.00574003	7.6953031349635665	4.709530201312334	0	0	0	0	0	0	0	0	0	0	0	0	0	0	80.0	0.0	-4.847834287257094	0.0	3.145825129976167	0.0	True	False	True	False	False	False	0.0	0.0023006839514015413
chr19_35673206_G_T_b38	0.00602501	7.942362237674335	3.258096538021482	0	0	0	0	1	0	1	1	0	1	0	1	1	0	80.0	0.0	-1.2679550898893848	4.630822126610056	10.104905975598982	0.0	True	False	True	False	False	False	0.0	0.0023006784876114135
chr14_49651087_A_C_b38	0.00177192	8.048149101665201	5.204006687076795	0	0	0	1	0	0	0	0	0	1	1	0	0	1	40.0	0.006	10.454252972447746	5.192204900842345	3.250622926597032	0.31996051959553995	True	False	True	False	False	False	0.0	0.0023006510983395417
chr14_49651087_A_C_b38	0.00302197	8.048149101665201	5.204006687076795	0	0	0	1	0	0	0	0	0	1	1	0	0	1	40.0	0.006	10.454252972447746	5.192204900842345	3.250622926597032	0.31996051959553995	True	False	True	False	False	False	0.0	0.0023006510983395417
chr14_49651087_A_C_b38	0.00177192	8.048149101665201	5.204006687076795	0	0	0	1	0	0	0	0	0	1	1	0	0	1	40.0	0.006	10.454252972447746	5.192204900842345	3.250622926597032	0.31996051959553995	True	False	True	False	False	False	0.0	0.0023006510983395417
chr14_49651087_A_C_b38	0.00302197	8.048149101665201	5.204006687076795	0	0	0	1	0	0	0	0	0	1	1	0	0	1	40.0	0.006	10.454252972447746	5.192204900842345	3.250622926597032	0.31996051959553995	True	False	True	False	False	False	0.0	0.0023006510983395417
chr6_30681997_G_A_b38	0.00206287	7.788211557847076	7.787796878181171	0	0	0	0	1	1	1	1	1	1	0	1	0	0	60.0	0.0	-1.279436735881829	1.896134069213852	-2.492161067469993	0.8794490345317172	True	False	True	False	False	False	0.0	0.002300646992828595
chr15_101485453_G_A_b38	0.00380042	7.085901464365611	8.27410200229233	0	0	0	0	0	1	0	0	1	0	0	0	0	1	20.0	0.0	-14.302717159045583	0.0	-1.9244231611332907	0.0	True	False	True	False	False	False	0.0	0.00230064212064463
chr3_43564580_G_A_b38	0.023591	6.97914527506881	6.9782137426306985	0	0	0	0	0	0	0	0	0	0	0	0	0	1	30.0	0.0	-5.912595864599131	0.0	-1.08846805619973	0.0	True	False	True	False	False	False	0.0	0.0023006319828769717
chr6_111353266_T_C_b38	0.0201782	7.297091005160418	7.297091005160418	0	0	1	0	0	1	0	0	1	0	0	1	0	1	20.0	0.102	-3.791358147997709	0.0	3.825521246255093	1.0602416483132728	True	False	True	False	False	False	0.0	0.002300625096268117
chr6_111353266_T_C_b38	0.0201782	7.297091005160418	7.297091005160418	0	0	1	0	0	1	0	0	1	0	0	1	0	1	20.0	0.102	-3.791358147997709	0.0	3.825521246255093	1.0602416483132728	True	False	True	False	False	False	0.0	0.002300625096268117
chr6_111353266_T_C_b38	0.0106321	7.297091005160418	7.297091005160418	0	0	1	0	0	1	0	0	1	0	0	1	0	1	20.0	0.102	-3.791358147997709	0.0	3.825521246255093	1.0602416483132728	True	False	True	False	False	False	0.0	0.002300625096268117
chr6_111353266_T_C_b38	0.0106321	7.297091005160418	7.297091005160418	0	0	1	0	0	1	0	0	1	0	0	1	0	1	20.0	0.102	-3.791358147997709	0.0	3.825521246255093	1.0602416483132728	True	False	True	False	False	False	0.0	0.002300625096268117
chr12_112265154_A_G_b38	0.00478232	6.970730078143525	3.044522437723423	0	0	1	0	0	0	0	0	0	0	0	0	0	1	20.0	0.003	-6.901774345317626	0.0	1.248790939620818	0.13026569928318565	True	False	True	False	False	False	0.0	0.0023006236018725625
chr12_112265154_A_G_b38	0.00478232	6.970730078143525	3.044522437723423	0	0	1	0	0	0	0	0	0	0	0	0	0	1	20.0	0.003	-6.901774345317626	0.0	1.248790939620818	0.13026569928318565	True	False	True	False	False	False	0.0	0.0023006236018725625
chr12_112265154_A_G_b38	0.00478232	6.970730078143525	3.044522437723423	0	0	1	0	0	0	0	0	0	0	0	0	0	1	20.0	0.003	-6.901774345317626	0.0	1.248790939620818	0.13026569928318565	True	False	True	False	False	False	0.0	0.0023006236018725625
chr12_112265154_A_G_b38	0.00345191	6.970730078143525	3.044522437723423	0	0	1	0	0	0	0	0	0	0	0	0	0	1	20.0	0.003	-6.901774345317626	0.0	1.248790939620818	0.13026569928318565	True	False	True	False	False	False	0.0	0.0023006236018725625
chr12_112265154_A_G_b38	0.00478232	6.970730078143525	3.044522437723423	0	0	1	0	0	0	0	0	0	0	0	0	0	1	20.0	0.003	-6.901774345317626	0.0	1.248790939620818	0.13026569928318565	True	False	True	False	False	False	0.0	0.0023006236018725625
chr12_112265154_A_G_b38	0.00345191	6.970730078143525	3.044522437723423	0	0	1	0	0	0	0	0	0	0	0	0	0	1	20.0	0.003	-6.901774345317626	0.0	1.248790939620818	0.13026569928318565	True	False	True	False	False	False	0.0	0.0023006236018725625
chr12_112265154_A_G_b38	0.00345191	6.970730078143525	3.044522437723423	0	0	1	0	0	0	0	0	0	0	0	0	0	1	20.0	0.003	-6.901774345317626	0.0	1.248790939620818	0.13026569928318565	True	False	True	False	False	False	0.0	0.0023006236018725625
chr12_112265154_A_G_b38	0.00345191	6.970730078143525	3.044522437723423	0	0	1	0	0	0	0	0	0	0	0	0	0	1	20.0	0.003	-6.901774345317626	0.0	1.248790939620818	0.13026569928318565	True	False	True	False	False	False	0.0	0.0023006236018725625
chr5_159083046_T_C_b38	0.00103619	7.390798521735676	7.3901814282264295	0	0	1	0	0	1	0	0	1	0	0	1	0	1	30.0	0.006	-13.562287341082476	1.6998331616999742	3.2501420565491657	0.6009193042422396	True	False	True	False	False	False	0.0	0.0023006170770706502
chr5_159083046_T_C_b38	0.00103619	7.390798521735676	7.3901814282264295	0	0	1	0	0	1	0	0	1	0	0	1	0	1	30.0	0.006	-13.562287341082476	1.6998331616999742	3.2501420565491657	0.6009193042422396	True	False	True	False	False	False	0.0	0.0023006170770706502
chr4_68333477_T_C_b38	0.00186361	7.226209010100671	4.394449154672439	0	1	1	0	0	1	0	0	1	1	0	1	0	1	20.0	0.0	2.5041321865368733	0.0319667171444582	0.5697104371929527	0.0	True	False	True	False	False	False	0.0	0.002300578534372896
chr4_68333477_T_C_b38	0.00186361	7.226209010100671	4.394449154672439	0	1	1	0	0	1	0	0	1	1	0	1	0	1	20.0	0.0	2.5041321865368733	0.0319667171444582	0.5697104371929527	0.0	True	False	True	False	False	False	0.0	0.002300578534372896
chr4_68333477_T_C_b38	0.0046268	7.226209010100671	4.394449154672439	0	1	1	0	0	1	0	0	1	1	0	1	0	1	20.0	0.0	2.5041321865368733	0.0319667171444582	0.5697104371929527	0.0	True	False	True	False	False	False	0.0	0.002300578534372896
chr4_68333477_T_C_b38	0.0046268	7.226209010100671	4.394449154672439	0	1	1	0	0	1	0	0	1	1	0	1	0	1	20.0	0.0	2.5041321865368733	0.0319667171444582	0.5697104371929527	0.0	True	False	True	False	False	False	0.0	0.002300578534372896
chr4_68333477_T_C_b38	0.00186361	7.226209010100671	4.394449154672439	0	1	1	0	0	1	0	0	1	1	0	1	0	1	20.0	0.0	2.5041321865368733	0.0319667171444582	0.5697104371929527	0.0	True	False	True	False	False	False	0.0	0.002300578534372896
chr4_68333477_T_C_b38	0.0046268	7.226209010100671	4.394449154672439	0	1	1	0	0	1	0	0	1	1	0	1	0	1	20.0	0.0	2.5041321865368733	0.0319667171444582	0.5697104371929527	0.0	True	False	True	False	False	False	0.0	0.002300578534372896
chr4_68333477_T_C_b38	0.00186361	7.226209010100671	4.394449154672439	0	1	1	0	0	1	0	0	1	1	0	1	0	1	20.0	0.0	2.5041321865368733	0.0319667171444582	0.5697104371929527	0.0	True	False	True	False	False	False	0.0	0.002300578534372896
chr4_68333477_T_C_b38	0.0046268	7.226209010100671	4.394449154672439	0	1	1	0	0	1	0	0	1	1	0	1	0	1	20.0	0.0	2.5041321865368733	0.0319667171444582	0.5697104371929527	0.0	True	False	True	False	False	False	0.0	0.002300578534372896
chr4_68333477_T_C_b38	0.00186361	7.226209010100671	4.394449154672439	0	1	1	0	0	1	0	0	1	1	0	1	0	1	20.0	0.0	2.5041321865368733	0.0319667171444582	0.5697104371929527	0.0	True	False	True	False	False	False	0.0	0.002300578534372896
chr4_68333477_T_C_b38	0.0046268	7.226209010100671	4.394449154672439	0	1	1	0	0	1	0	0	1	1	0	1	0	1	20.0	0.0	2.5041321865368733	0.0319667171444582	0.5697104371929527	0.0	True	False	True	False	False	False	0.0	0.002300578534372896
chr4_68333477_T_C_b38	0.00186361	7.226209010100671	4.394449154672439	0	1	1	0	0	1	0	0	1	1	0	1	0	1	20.0	0.0	2.5041321865368733	0.0319667171444582	0.5697104371929527	0.0	True	False	True	False	False	False	0.0	0.002300578534372896
chr4_68333477_T_C_b38	0.0046268	7.226209010100671	4.394449154672439	0	1	1	0	0	1	0	0	1	1	0	1	0	1	20.0	0.0	2.5041321865368733	0.0319667171444582	0.5697104371929527	0.0	True	False	True	False	False	False	0.0	0.002300578534372896
chr5_41913370_T_C_b38	0.00597324	7.080026499922591	7.080026499922591	0	0	0	0	0	0	0	0	0	0	0	1	0	1	30.0	0.0	-1.802009201273697	3.998930162628354	5.757205779826961	0.0	True	False	True	False	False	False	0.0	0.0023005719221915475
chr5_41913370_T_C_b38	0.00419892	7.080026499922591	7.080026499922591	0	0	0	0	0	0	0	0	0	0	0	1	0	1	30.0	0.0	-1.802009201273697	3.998930162628354	5.757205779826961	0.0	True	False	True	False	False	False	0.0	0.0023005719221915475
chr5_41913370_T_C_b38	0.00597324	7.080026499922591	7.080026499922591	0	0	0	0	0	0	0	0	0	0	0	1	0	1	30.0	0.0	-1.802009201273697	3.998930162628354	5.757205779826961	0.0	True	False	True	False	False	False	0.0	0.0023005719221915475
chr5_41913370_T_C_b38	0.00137809	7.080026499922591	7.080026499922591	0	0	0	0	0	0	0	0	0	0	0	1	0	1	30.0	0.0	-1.802009201273697	3.998930162628354	5.757205779826961	0.0	True	False	True	False	False	False	0.0	0.0023005719221915475
chr5_41913370_T_C_b38	0.00419892	7.080026499922591	7.080026499922591	0	0	0	0	0	0	0	0	0	0	0	1	0	1	30.0	0.0	-1.802009201273697	3.998930162628354	5.757205779826961	0.0	True	False	True	False	False	False	0.0	0.0023005719221915475
chr5_41913370_T_C_b38	0.00137809	7.080026499922591	7.080026499922591	0	0	0	0	0	0	0	0	0	0	0	1	0	1	30.0	0.0	-1.802009201273697	3.998930162628354	5.757205779826961	0.0	True	False	True	False	False	False	0.0	0.0023005719221915475
chr5_41913370_T_C_b38	0.00137809	7.080026499922591	7.080026499922591	0	0	0	0	0	0	0	0	0	0	0	1	0	1	30.0	0.0	-1.802009201273697	3.998930162628354	5.757205779826961	0.0	True	False	True	False	False	False	0.0	0.0023005719221915475
chr5_41913370_T_C_b38	0.00597324	7.080026499922591	7.080026499922591	0	0	0	0	0	0	0	0	0	0	0	1	0	1	30.0	0.0	-1.802009201273697	3.998930162628354	5.757205779826961	0.0	True	False	True	False	False	False	0.0	0.0023005719221915475
chr5_41913370_T_C_b38	0.00419892	7.080026499922591	7.080026499922591	0	0	0	0	0	0	0	0	0	0	0	1	0	1	30.0	0.0	-1.802009201273697	3.998930162628354	5.757205779826961	0.0	True	False	True	False	False	False	0.0	0.0023005719221915475
chr19_5039298_T_A_b38	0.00959518	6.570882962339584	6.2878585601617845	0	0	0	0	0	1	0	0	1	0	0	1	0	0	0.0	0.0	-8.384051909157606	5.027001650053078	-0.4521160631848389	0.26961831983969375	True	False	True	False	False	False	0.0	0.002300565159788497
chr19_5039298_T_A_b38	0.00959518	6.570882962339584	6.2878585601617845	0	0	0	0	0	1	0	0	1	0	0	1	0	0	0.0	0.0	-8.384051909157606	5.027001650053078	-0.4521160631848389	0.26961831983969375	True	False	True	False	False	False	0.0	0.002300565159788497
chr10_70207835_C_T_b38	0.100334	7.523481312573497	7.222566018822171	0	0	1	0	0	0	0	0	0	0	0	1	0	1	40.0	0.672	-14.461843238402627	1.83192291576192	-3.133007968527074	0.0	True	False	True	False	False	False	0.0	0.002300560457828839
chr17_57990803_A_G_b38	0.00160316	7.9102237070973445	7.052721049232323	1	0	0	1	0	1	0	1	1	1	0	1	0	1	40.0	0.829	1.187410906613688	0.0	7.013537561758326	0.3793793629615365	False	True	True	False	False	False	0.0	0.0023005370566143574
chr10_1009331_C_T_b38	0.00434626	7.746732907753622	5.288267030694535	0	0	1	0	1	1	0	1	1	0	0	1	0	1	40.0	0.021	-8.94480126904579	0.0212795115641561	4.408131544484959	0.5721208620468872	True	False	True	False	False	False	0.0	0.0023005340717717994
chr10_1009331_C_T_b38	0.0120575	7.746732907753622	5.288267030694535	0	0	1	0	1	1	0	1	1	0	0	1	0	1	40.0	0.021	-8.94480126904579	0.0212795115641561	4.408131544484959	0.5721208620468872	True	False	True	False	False	False	0.0	0.0023005340717717994
chr10_1009331_C_T_b38	0.0120575	7.746732907753622	5.288267030694535	0	0	1	0	1	1	0	1	1	0	0	1	0	1	40.0	0.021	-8.94480126904579	0.0212795115641561	4.408131544484959	0.5721208620468872	True	False	True	False	False	False	0.0	0.0023005340717717994
chr10_1009331_C_T_b38	0.00434626	7.746732907753622	5.288267030694535	0	0	1	0	1	1	0	1	1	0	0	1	0	1	40.0	0.021	-8.94480126904579	0.0212795115641561	4.408131544484959	0.5721208620468872	True	False	True	False	False	False	0.0	0.0023005340717717994
chr1_239547750_T_C_b38	0.0020398	7.601901959875166	7.037905963447182	0	0	0	1	0	1	0	0	1	0	0	1	0	1	30.0	0.008	-4.395404632692569	0.8395419590629709	5.804058761831861	0.18864378129395476	True	False	True	False	False	False	0.0	0.0023005258727541557
chr1_239547750_T_C_b38	0.00290367	7.601901959875166	7.037905963447182	0	0	0	1	0	1	0	0	1	0	0	1	0	1	30.0	0.008	-4.395404632692569	0.8395419590629709	5.804058761831861	0.18864378129395476	True	False	True	False	False	False	0.0	0.0023005258727541557
chr13_39728674_T_G_b38	0.0140916	7.027314514039777	7.027314514039777	0	0	0	0	0	0	0	0	0	0	0	0	0	1	30.0	0.0	2.59143095193579	0.6051859858769595	9.214533847480268	0.0	True	False	True	False	False	False	0.0	0.00230050188831206
chr13_39728674_T_G_b38	0.0476967	7.027314514039777	7.027314514039777	0	0	0	0	0	0	0	0	0	0	0	0	0	1	30.0	0.0	2.59143095193579	0.6051859858769595	9.214533847480268	0.0	True	False	True	False	False	False	0.0	0.00230050188831206
chr7_100896377_T_G_b38	0.00414561	8.074960359115858	4.574710978503383	0	0	0	0	1	1	1	1	1	1	0	1	1	0	60.0	0.0	5.841106222392894	11.771494639561736	0.3545516066326044	0.0	True	False	True	False	False	False	0.0	0.0023005003451127687
chr11_3110144_G_A_b38	0.00235857	7.772331575169614	7.696212639346407	0	0	0	0	1	0	0	1	0	1	0	1	0	0	60.0	0.0	-0.5333450287317164	0.0	2.612752004514192	0.0	True	False	True	False	False	False	0.0	0.0023004992855983186
chr3_37126190_T_C_b38	0.138033	7.992944547318106	7.272398392570047	0	0	0	0	0	1	0	1	1	0	0	1	0	1	50.0	0.073	2.7038518809860856	2.400699831377787	0.0504983000758585	0.0	True	False	True	False	False	False	0.0	0.0023004921343391647
chr3_37126190_T_C_b38	0.138033	7.992944547318106	7.272398392570047	0	0	0	0	0	1	0	1	1	0	0	1	0	1	50.0	0.073	2.7038518809860856	2.400699831377787	0.0504983000758585	0.0	True	False	True	False	False	False	0.0	0.0023004921343391647
chr7_23163384_C_A_b38	0.00201066	7.844240718141811	7.746732907753622	0	0	1	1	0	0	0	0	0	0	0	1	0	1	60.0	0.067	-0.8189439447991367	2.2467514119256617	6.240609444353026	0.0	True	False	True	False	False	False	0.0	0.002300485854636769
chr7_23163384_C_A_b38	0.00201066	7.844240718141811	7.746732907753622	0	0	1	1	0	0	0	0	0	0	0	1	0	1	60.0	0.067	-0.8189439447991367	2.2467514119256617	6.240609444353026	0.0	True	False	True	False	False	False	0.0	0.002300485854636769
chr20_3347319_G_A_b38	0.0045182	7.095893221097532	7.095064377287131	0	1	0	0	0	0	0	0	0	0	0	0	0	1	30.0	0.011	-16.970391907249454	0.0	6.51491053307344	0.0	True	False	True	False	False	False	0.0	0.002300479180065611
chr20_3347319_G_A_b38	0.0045182	7.095893221097532	7.095064377287131	0	1	0	0	0	0	0	0	0	0	0	0	0	1	30.0	0.011	-16.970391907249454	0.0	6.51491053307344	0.0	True	False	True	False	False	False	0.0	0.002300479180065611
chr20_3347319_G_A_b38	0.00672733	7.095893221097532	7.095064377287131	0	1	0	0	0	0	0	0	0	0	0	0	0	1	30.0	0.011	-16.970391907249454	0.0	6.51491053307344	0.0	True	False	True	False	False	False	0.0	0.002300479180065611
chr20_3347319_G_A_b38	0.00672733	7.095893221097532	7.095064377287131	0	1	0	0	0	0	0	0	0	0	0	0	0	1	30.0	0.011	-16.970391907249454	0.0	6.51491053307344	0.0	True	False	True	False	False	False	0.0	0.002300479180065611
chr13_23277799_T_C_b38	0.00365615	7.353081920515432	7.352441100243583	0	0	0	0	0	0	0	0	0	0	0	0	0	0	60.0	0.0	1.9720562372004395	0.1183842967046979	4.805185632681706	0.2931543887713275	True	False	True	False	False	False		0.002300467200733852
chr3_33587213_C_T_b38	0.00662322	7.738052297689316	7.307872780763706	0	0	1	1	0	0	0	0	0	0	0	1	0	1	60.0	0.001	3.272330102117722	0.0	1.2437191815937254	0.2969267449915236	True	False	True	False	False	False	0.0	0.00230045490794826
chr3_33587213_C_T_b38	0.00908348	7.738052297689316	7.307872780763706	0	0	1	1	0	0	0	0	0	0	0	1	0	1	60.0	0.001	3.272330102117722	0.0	1.2437191815937254	0.2969267449915236	True	False	True	False	False	False	0.0	0.00230045490794826
chr3_33587213_C_T_b38	0.00520592	7.738052297689316	7.307872780763706	0	0	1	1	0	0	0	0	0	0	0	1	0	1	60.0	0.001	3.272330102117722	0.0	1.2437191815937254	0.2969267449915236	True	False	True	False	False	False	0.0	0.00230045490794826
chr3_33587213_C_T_b38	0.00520592	7.738052297689316	7.307872780763706	0	0	1	1	0	0	0	0	0	0	0	1	0	1	60.0	0.001	3.272330102117722	0.0	1.2437191815937254	0.2969267449915236	True	False	True	False	False	False	0.0	0.00230045490794826
chr3_33587213_C_T_b38	0.00662322	7.738052297689316	7.307872780763706	0	0	1	1	0	0	0	0	0	0	0	1	0	1	60.0	0.001	3.272330102117722	0.0	1.2437191815937254	0.2969267449915236	True	False	True	False	False	False	0.0	0.00230045490794826
chr3_33587213_C_T_b38	0.00908348	7.738052297689316	7.307872780763706	0	0	1	1	0	0	0	0	0	0	0	1	0	1	60.0	0.001	3.272330102117722	0.0	1.2437191815937254	0.2969267449915236	True	False	True	False	False	False	0.0	0.00230045490794826
chr5_146221127_G_A_b38	0.020937	7.613324979540639	7.613324979540639	0	0	1	0	0	0	0	0	0	0	0	1	0	1	60.0	0.001	-5.2956639837698205	0.0	-3.262406086156851	0.03654613281565844	True	False	True	False	False	False	0.0	0.0023004513367478876
chr6_130175039_A_G_b38	0.0015639	6.877296071497429	6.577861357721047	0	0	0	0	0	0	0	0	0	0	0	0	0	0	30.0	0.0	-0.508835529914921	0.4478339047173092	2.557683400035458	0.0	True	False	True	False	False	False	0.0	0.0023004327197943173
chr2_68818026_C_A_b38	0.0239404	7.460490305825338	3.4657359027997265	0	0	1	0	0	1	0	0	1	0	0	1	0	1	40.0	0.0	8.94437372586991	0.687506171410913	-1.9938388265232088	0.0	True	False	True	False	False	False	0.0	0.0023004224134925396
chr19_42276985_T_C_b38	0.00454621	7.786967002614872	7.786967002614872	0	0	0	0	1	1	0	1	1	1	0	1	1	1	40.0	0.0	-7.674504455929069	0.0	5.304815897696415	0.0	True	False	True	False	False	False	0.0	0.002300422167586287
chr19_42276985_T_C_b38	0.00454621	7.786967002614872	7.786967002614872	0	0	0	0	1	1	0	1	1	1	0	1	1	1	40.0	0.0	-7.674504455929069	0.0	5.304815897696415	0.0	True	False	True	False	False	False	0.0	0.002300422167586287
chr9_104863827_G_A_b38	0.00194346	7.67275789664251	7.614805364711073	0	0	0	0	1	1	0	1	1	1	0	1	1	1	40.0	0.0	-0.5699653292289979	0.0	-3.1856963022593945	1.68985928065959	True	False	True	False	False	False	0.0	0.0023004186167475257
chr12_7062357_C_T_b38	0.00254522	8.361007108226909	4.770684624465665	0	0	0	0	0	1	0	0	1	1	1	1	0	0	60.0	0.0	-4.344157735344143	0.0	0.6345808574970064	0.0	True	False	True	False	False	False	0.0	0.002300415551133708
chr12_7062357_C_T_b38	0.00254522	8.361007108226909	4.770684624465665	0	0	0	0	0	1	0	0	1	1	1	1	0	0	60.0	0.0	-4.344157735344143	0.0	0.6345808574970064	0.0	True	False	True	False	False	False	0.0	0.002300415551133708
chr12_7062357_C_T_b38	0.00254522	8.361007108226909	4.770684624465665	0	0	0	0	0	1	0	0	1	1	1	1	0	0	60.0	0.0	-4.344157735344143	0.0	0.6345808574970064	0.0	True	False	True	False	False	False	0.0	0.002300415551133708
chr12_7062357_C_T_b38	0.00254522	8.361007108226909	4.770684624465665	0	0	0	0	0	1	0	0	1	1	1	1	0	0	60.0	0.0	-4.344157735344143	0.0	0.6345808574970064	0.0	True	False	True	False	False	False	0.0	0.002300415551133708
chr12_7062357_C_T_b38	0.00254522	8.361007108226909	4.770684624465665	0	0	0	0	0	1	0	0	1	1	1	1	0	0	60.0	0.0	-4.344157735344143	0.0	0.6345808574970064	0.0	True	False	True	False	False	False	0.0	0.002300415551133708
chr6_31273944_A_G_b38	0.00690706	7.57353126274595	7.503840746698951	0	0	1	0	0	1	0	0	1	1	0	1	0	0	40.0	0.001	-3.390131418016796	9.837733669513906	-1.759977514393256	0.0	True	False	True	False	False	False	0.0	0.0023004137190991607
chr6_31273944_A_G_b38	0.00690706	7.57353126274595	7.503840746698951	0	0	1	0	0	1	0	0	1	1	0	1	0	0	40.0	0.001	-3.390131418016796	9.837733669513906	-1.759977514393256	0.0	True	False	True	False	False	False	0.0	0.0023004137190991607
chr22_50066892_G_C_b38	0.00221389	7.340835554123275	7.340186835320115	0	0	0	0	0	0	0	0	0	0	0	0	0	0	40.0	0.434	0.6273083566280926	7.348927909941495	10.559904600835395	2.582517803732678	True	False	True	False	False	False	0.0	0.0023004096354918633
chr11_36225232_A_G_b38	0.00276312	7.695757990554761	7.52456122628536	0	0	1	0	0	0	0	0	0	0	0	1	0	1	60.0	0.001	-2.148317978334487	0.5546452808902917	8.187719241113008	0.0643688057982601	True	False	True	False	False	False	0.0	0.002300404832161618
chr3_12498298_G_A_b38	0.00499689	7.4645098346365275	7.4645098346365275	0	0	0	0	0	0	0	0	0	0	0	1	0	1	60.0	0.001	-4.342606779394897	1.8457913658355167	-3.675525727176698	0.1393485311384799	True	False	True	False	False	False	0.0	0.002300399334878693
chr3_12498298_G_A_b38	0.00499689	7.4645098346365275	7.4645098346365275	0	0	0	0	0	0	0	0	0	0	0	1	0	1	60.0	0.001	-4.342606779394897	1.8457913658355167	-3.675525727176698	0.1393485311384799	True	False	True	False	False	False	0.0	0.002300399334878693
chr3_12498298_G_A_b38	0.00499689	7.4645098346365275	7.4645098346365275	0	0	0	0	0	0	0	0	0	0	0	1	0	1	60.0	0.001	-4.342606779394897	1.8457913658355167	-3.675525727176698	0.1393485311384799	True	False	True	False	False	False	0.0	0.002300399334878693
chr3_12498298_G_A_b38	0.00470962	7.4645098346365275	7.4645098346365275	0	0	0	0	0	0	0	0	0	0	0	1	0	1	60.0	0.001	-4.342606779394897	1.8457913658355167	-3.675525727176698	0.1393485311384799	True	False	True	False	False	False	0.0	0.002300399334878693
chr3_12498298_G_A_b38	0.00936507	7.4645098346365275	7.4645098346365275	0	0	0	0	0	0	0	0	0	0	0	1	0	1	60.0	0.001	-4.342606779394897	1.8457913658355167	-3.675525727176698	0.1393485311384799	True	False	True	False	False	False	0.0	0.002300399334878693
chr3_12498298_G_A_b38	0.00470962	7.4645098346365275	7.4645098346365275	0	0	0	0	0	0	0	0	0	0	0	1	0	1	60.0	0.001	-4.342606779394897	1.8457913658355167	-3.675525727176698	0.1393485311384799	True	False	True	False	False	False	0.0	0.002300399334878693
chr3_12498298_G_A_b38	0.00936507	7.4645098346365275	7.4645098346365275	0	0	0	0	0	0	0	0	0	0	0	1	0	1	60.0	0.001	-4.342606779394897	1.8457913658355167	-3.675525727176698	0.1393485311384799	True	False	True	False	False	False	0.0	0.002300399334878693
chr3_12498298_G_A_b38	0.00470962	7.4645098346365275	7.4645098346365275	0	0	0	0	0	0	0	0	0	0	0	1	0	1	60.0	0.001	-4.342606779394897	1.8457913658355167	-3.675525727176698	0.1393485311384799	True	False	True	False	False	False	0.0	0.002300399334878693
chr3_12498298_G_A_b38	0.00936507	7.4645098346365275	7.4645098346365275	0	0	0	0	0	0	0	0	0	0	0	1	0	1	60.0	0.001	-4.342606779394897	1.8457913658355167	-3.675525727176698	0.1393485311384799	True	False	True	False	False	False	0.0	0.002300399334878693
chr17_39068035_G_A_b38	0.00222559	7.591861714889934	4.343805421853684	0	0	0	1	0	0	0	0	0	0	0	1	0	0	60.0	0.0	-1.983790210723919	3.8359008135585455	5.628184261721003	1.672604117793099	True	False	True	False	False	False	0.0	0.0023003889120942764
chr17_39068035_G_A_b38	0.00222559	7.591861714889934	4.343805421853684	0	0	0	1	0	0	0	0	0	0	0	1	0	0	60.0	0.0	-1.983790210723919	3.8359008135585455	5.628184261721003	1.672604117793099	True	False	True	False	False	False	0.0	0.0023003889120942764
chr17_39068035_G_A_b38	0.00222559	7.591861714889934	4.343805421853684	0	0	0	1	0	0	0	0	0	0	0	1	0	0	60.0	0.0	-1.983790210723919	3.8359008135585455	5.628184261721003	1.672604117793099	True	False	True	False	False	False	0.0	0.0023003889120942764
chr5_37047287_T_C_b38	0.0328682	7.072421900537371	6.9930151229329605	0	0	0	1	0	0	0	0	0	0	0	1	0	1	20.0	0.026	-5.013547288702333	1.3083560497059707	5.101011360230601	0.29802753827830486	True	False	True	False	False	False	0.0	0.002300387024527346
chr5_37047287_T_C_b38	0.0328682	7.072421900537371	6.9930151229329605	0	0	0	1	0	0	0	0	0	0	0	1	0	1	20.0	0.026	-5.013547288702333	1.3083560497059707	5.101011360230601	0.29802753827830486	True	False	True	False	False	False	0.0	0.002300387024527346
chr5_37047287_T_C_b38	0.0328682	7.072421900537371	6.9930151229329605	0	0	0	1	0	0	0	0	0	0	0	1	0	1	20.0	0.026	-5.013547288702333	1.3083560497059707	5.101011360230601	0.29802753827830486	True	False	True	False	False	False	0.0	0.002300387024527346
chr5_37047287_T_C_b38	0.0328682	7.072421900537371	6.9930151229329605	0	0	0	1	0	0	0	0	0	0	0	1	0	1	20.0	0.026	-5.013547288702333	1.3083560497059707	5.101011360230601	0.29802753827830486	True	False	True	False	False	False	0.0	0.002300387024527346
chr5_37047287_T_C_b38	0.0328682	7.072421900537371	6.9930151229329605	0	0	0	1	0	0	0	0	0	0	0	1	0	1	20.0	0.026	-5.013547288702333	1.3083560497059707	5.101011360230601	0.29802753827830486	True	False	True	False	False	False	0.0	0.002300387024527346
chr5_37047287_T_C_b38	0.0328682	7.072421900537371	6.9930151229329605	0	0	0	1	0	0	0	0	0	0	0	1	0	1	20.0	0.026	-5.013547288702333	1.3083560497059707	5.101011360230601	0.29802753827830486	True	False	True	False	False	False	0.0	0.002300387024527346
chr7_156797413_G_A_b38	0.0469671	6.826545223556594	6.825460036255307	0	0	0	0	0	0	0	0	0	0	0	0	0	1	20.0	0.001	0.867437368303778	4.331455216801491	-0.8775996269516284	0.0	True	False	True	False	False	False	0.0	0.00230037275716687
chr7_156797413_G_A_b38	0.0296174	6.826545223556594	6.825460036255307	0	0	0	0	0	0	0	0	0	0	0	0	0	1	20.0	0.001	0.867437368303778	4.331455216801491	-0.8775996269516284	0.0	True	False	True	False	False	False	0.0	0.00230037275716687
chr20_45941824_C_G_b38	0.00117442	7.571473648851271	6.42648845745769	0	0	0	0	0	0	0	0	0	0	0	0	0	1	60.0	0.097	-8.566961829157579	0.565493495149493	7.830905667154873	0.0	True	False	True	False	False	False	0.0	0.0023003687363616306
chr20_45941824_C_G_b38	0.0200485	7.571473648851271	6.42648845745769	0	0	0	0	0	0	0	0	0	0	0	0	0	1	60.0	0.097	-8.566961829157579	0.565493495149493	7.830905667154873	0.0	True	False	True	False	False	False	0.0	0.0023003687363616306
chr20_45941824_C_G_b38	0.00117442	7.571473648851271	6.42648845745769	0	0	0	0	0	0	0	0	0	0	0	0	0	1	60.0	0.097	-8.566961829157579	0.565493495149493	7.830905667154873	0.0	True	False	True	False	False	False	0.0	0.0023003687363616306
chr20_45941824_C_G_b38	0.00117442	7.571473648851271	6.42648845745769	0	0	0	0	0	0	0	0	0	0	0	0	0	1	60.0	0.097	-8.566961829157579	0.565493495149493	7.830905667154873	0.0	True	False	True	False	False	False	0.0	0.0023003687363616306
chr20_45941824_C_G_b38	0.00117442	7.571473648851271	6.42648845745769	0	0	0	0	0	0	0	0	0	0	0	0	0	1	60.0	0.097	-8.566961829157579	0.565493495149493	7.830905667154873	0.0	True	False	True	False	False	False	0.0	0.0023003687363616306
chr20_45941824_C_G_b38	0.0200485	7.571473648851271	6.42648845745769	0	0	0	0	0	0	0	0	0	0	0	0	0	1	60.0	0.097	-8.566961829157579	0.565493495149493	7.830905667154873	0.0	True	False	True	False	False	False	0.0	0.0023003687363616306
chr20_45941824_C_G_b38	0.00117442	7.571473648851271	6.42648845745769	0	0	0	0	0	0	0	0	0	0	0	0	0	1	60.0	0.097	-8.566961829157579	0.565493495149493	7.830905667154873	0.0	True	False	True	False	False	False	0.0	0.0023003687363616306
chr20_45941824_C_G_b38	0.00117442	7.571473648851271	6.42648845745769	0	0	0	0	0	0	0	0	0	0	0	0	0	1	60.0	0.097	-8.566961829157579	0.565493495149493	7.830905667154873	0.0	True	False	True	False	False	False	0.0	0.0023003687363616306
chr20_45941824_C_G_b38	0.0200485	7.571473648851271	6.42648845745769	0	0	0	0	0	0	0	0	0	0	0	0	0	1	60.0	0.097	-8.566961829157579	0.565493495149493	7.830905667154873	0.0	True	False	True	False	False	False	0.0	0.0023003687363616306
chr20_45941824_C_G_b38	0.0200485	7.571473648851271	6.42648845745769	0	0	0	0	0	0	0	0	0	0	0	0	0	1	60.0	0.097	-8.566961829157579	0.565493495149493	7.830905667154873	0.0	True	False	True	False	False	False	0.0	0.0023003687363616306
chr20_45941824_C_G_b38	0.0200485	7.571473648851271	6.42648845745769	0	0	0	0	0	0	0	0	0	0	0	0	0	1	60.0	0.097	-8.566961829157579	0.565493495149493	7.830905667154873	0.0	True	False	True	False	False	False	0.0	0.0023003687363616306
chr20_45941824_C_G_b38	0.0200485	7.571473648851271	6.42648845745769	0	0	0	0	0	0	0	0	0	0	0	0	0	1	60.0	0.097	-8.566961829157579	0.565493495149493	7.830905667154873	0.0	True	False	True	False	False	False	0.0	0.0023003687363616306
chr20_45941824_C_G_b38	0.0200485	7.571473648851271	6.42648845745769	0	0	0	0	0	0	0	0	0	0	0	0	0	1	60.0	0.097	-8.566961829157579	0.565493495149493	7.830905667154873	0.0	True	False	True	False	False	False	0.0	0.0023003687363616306
chr20_45941824_C_G_b38	0.00117442	7.571473648851271	6.42648845745769	0	0	0	0	0	0	0	0	0	0	0	0	0	1	60.0	0.097	-8.566961829157579	0.565493495149493	7.830905667154873	0.0	True	False	True	False	False	False	0.0	0.0023003687363616306
chr1_78091924_A_G_b38	0.00520209	8.015987811027237	4.875197323201151	1	0	1	0	0	0	0	0	0	0	0	0	0	1	40.0	1.0	-7.122010218547271	3.4821426416949848	9.328792591068698	4.965357624876425	False	True	True	False	False	False		0.00230035945762964
chr17_39295306_A_G_b38	0.00120924	7.507690077819904	7.507141079727608	0	0	1	0	0	0	0	0	0	0	0	1	0	1	50.0	0.0	-5.2956639837698205	0.0	1.877457959649547	1.1903442592449522	True	False	True	False	False	False	0.0	0.002300359415757485
chr17_39295306_A_G_b38	0.00623278	7.507690077819904	7.507141079727608	0	0	1	0	0	0	0	0	0	0	0	1	0	1	50.0	0.0	-5.2956639837698205	0.0	1.877457959649547	1.1903442592449522	True	False	True	False	False	False	0.0	0.002300359415757485
chr15_41235251_G_A_b38	0.00605958	8.24354550792826	6.925595197110468	0	0	1	0	0	0	0	0	0	1	0	1	0	1	70.0	0.896	-3.5515118211779164	0.0	3.3769185993476967	0.3145036677584301	True	False	True	False	False	False	0.0	0.002300352608877857
chr15_41235251_G_A_b38	0.00264499	8.24354550792826	6.925595197110468	0	0	1	0	0	0	0	0	0	1	0	1	0	1	70.0	0.896	-3.5515118211779164	0.0	3.3769185993476967	0.3145036677584301	True	False	True	False	False	False	0.0	0.002300352608877857
chr22_30938531_G_A_b38	0.0150391	7.3777589082278725	5.7899601708972535	0	0	0	0	0	1	0	0	1	0	0	1	0	1	40.0	0.001	10.274928372611734	1.0694026550321285	0.3533405218407637	0.0	True	False	True	False	False	False	0.0	0.0023003516820062106
chr22_30938531_G_A_b38	0.0150391	7.3777589082278725	5.7899601708972535	0	0	0	0	0	1	0	0	1	0	0	1	0	1	40.0	0.001	10.274928372611734	1.0694026550321285	0.3533405218407637	0.0	True	False	True	False	False	False	0.0	0.0023003516820062106
chr22_30938531_G_A_b38	0.0150391	7.3777589082278725	5.7899601708972535	0	0	0	0	0	1	0	0	1	0	0	1	0	1	40.0	0.001	10.274928372611734	1.0694026550321285	0.3533405218407637	0.0	True	False	True	False	False	False	0.0	0.0023003516820062106
chr22_30938531_G_A_b38	0.0150391	7.3777589082278725	5.7899601708972535	0	0	0	0	0	1	0	0	1	0	0	1	0	1	40.0	0.001	10.274928372611734	1.0694026550321285	0.3533405218407637	0.0	True	False	True	False	False	False	0.0	0.0023003516820062106
chr22_30938531_G_A_b38	0.0150391	7.3777589082278725	5.7899601708972535	0	0	0	0	0	1	0	0	1	0	0	1	0	1	40.0	0.001	10.274928372611734	1.0694026550321285	0.3533405218407637	0.0	True	False	True	False	False	False	0.0	0.0023003516820062106
chr22_30938531_G_A_b38	0.0150391	7.3777589082278725	5.7899601708972535	0	0	0	0	0	1	0	0	1	0	0	1	0	1	40.0	0.001	10.274928372611734	1.0694026550321285	0.3533405218407637	0.0	True	False	True	False	False	False	0.0	0.0023003516820062106
chr1_62254653_A_C_b38	0.014164	7.275864600546533	7.275864600546533	0	0	0	0	0	0	0	0	0	0	0	0	0	1	50.0	0.018	-3.5858465627816214	0.1436002234013642	-2.6460527606037445	0.9878171560138966	True	False	True	False	False	False	0.0	0.0023003348143813876
chr12_117156449_T_C_b38	0.00305675	7.387090235656757	6.218600119691729	0	0	1	0	0	0	0	0	0	0	0	1	0	1	40.0	0.0	-7.953050217387074	0.0	4.484361761073735	0.0	True	False	True	False	False	False	0.0	0.0023003264624340764
chr12_117156449_T_C_b38	0.00305675	7.387090235656757	6.218600119691729	0	0	1	0	0	0	0	0	0	0	0	1	0	1	40.0	0.0	-7.953050217387074	0.0	4.484361761073735	0.0	True	False	True	False	False	False	0.0	0.0023003264624340764
chr22_44190078_A_C_b38	0.00183132	7.614312146452	6.159095388491933	0	0	0	1	0	0	0	0	0	0	0	1	0	1	60.0	0.0	8.49150123982629	0.0	4.746656612655393	0.0	True	False	True	False	False	False	0.0	0.0023003192680641086
chr22_44190078_A_C_b38	0.00183132	7.614312146452	6.159095388491933	0	0	0	1	0	0	0	0	0	0	0	1	0	1	60.0	0.0	8.49150123982629	0.0	4.746656612655393	0.0	True	False	True	False	False	False	0.0	0.0023003192680641086
chr22_44190078_A_C_b38	0.00183132	7.614312146452	6.159095388491933	0	0	0	1	0	0	0	0	0	0	0	1	0	1	60.0	0.0	8.49150123982629	0.0	4.746656612655393	0.0	True	False	True	False	False	False	0.0	0.0023003192680641086
chr11_69053566_T_G_b38	0.0266725	8.32579052588609	6.1463292576688975	0	0	0	0	0	1	0	0	1	1	0	1	0	1	60.0	0.0	10.169479595819148	10.0496693734559	-4.896985963272101	0.0	True	False	True	False	False	False	0.0	0.002300313768527705
chr2_241028028_G_A_b38	0.0132171	7.721791776817535	7.721348612617949	0	0	0	0	0	0	0	0	0	0	0	0	0	1	80.0	0.002	8.299664755584677	0.0	4.539325411130257	0.0	True	False	True	False	False	False	0.0	0.002300306125254092
chr14_24175949_C_T_b38	0.00112312	7.945909598613133	5.786897381366708	0	0	0	0	0	0	0	1	0	0	0	1	0	1	70.0	0.002	-4.847834287257094	0.0	3.145825129976167	0.256142462818858	True	False	True	False	False	False	0.0	0.002300300392071464
chr14_24175949_C_T_b38	0.00112312	7.945909598613133	5.786897381366708	0	0	0	0	0	0	0	1	0	0	0	1	0	1	70.0	0.002	-4.847834287257094	0.0	3.145825129976167	0.256142462818858	True	False	True	False	False	False	0.0	0.002300300392071464
chr14_24175949_C_T_b38	0.0263925	7.945909598613133	5.786897381366708	0	0	0	0	0	0	0	1	0	0	0	1	0	1	70.0	0.002	-4.847834287257094	0.0	3.145825129976167	0.256142462818858	True	False	True	False	False	False	0.0	0.002300300392071464
chr14_24175949_C_T_b38	0.00112312	7.945909598613133	5.786897381366708	0	0	0	0	0	0	0	1	0	0	0	1	0	1	70.0	0.002	-4.847834287257094	0.0	3.145825129976167	0.256142462818858	True	False	True	False	False	False	0.0	0.002300300392071464
chr14_24175949_C_T_b38	0.00112312	7.945909598613133	5.786897381366708	0	0	0	0	0	0	0	1	0	0	0	1	0	1	70.0	0.002	-4.847834287257094	0.0	3.145825129976167	0.256142462818858	True	False	True	False	False	False	0.0	0.002300300392071464
chr14_24175949_C_T_b38	0.0263925	7.945909598613133	5.786897381366708	0	0	0	0	0	0	0	1	0	0	0	1	0	1	70.0	0.002	-4.847834287257094	0.0	3.145825129976167	0.256142462818858	True	False	True	False	False	False	0.0	0.002300300392071464
chr14_24175949_C_T_b38	0.0263925	7.945909598613133	5.786897381366708	0	0	0	0	0	0	0	1	0	0	0	1	0	1	70.0	0.002	-4.847834287257094	0.0	3.145825129976167	0.256142462818858	True	False	True	False	False	False	0.0	0.002300300392071464
chr14_24175949_C_T_b38	0.0263925	7.945909598613133	5.786897381366708	0	0	0	0	0	0	0	1	0	0	0	1	0	1	70.0	0.002	-4.847834287257094	0.0	3.145825129976167	0.256142462818858	True	False	True	False	False	False	0.0	0.002300300392071464
chr12_56273316_A_G_b38	0.00492048	8.257644958208228	4.804021044733257	0	0	0	1	0	1	0	0	1	0	1	1	0	1	40.0	0.001	-1.6445417202565698	0.0	6.416270372194177	0.0	False	True	True	False	False	False	0.0	0.0023002933680589016
chr12_56273316_A_G_b38	0.00492048	8.257644958208228	4.804021044733257	0	0	0	1	0	1	0	0	1	0	1	1	0	1	40.0	0.001	-1.6445417202565698	0.0	6.416270372194177	0.0	False	True	True	False	False	False	0.0	0.0023002933680589016
chr12_56273316_A_G_b38	0.00492048	8.257644958208228	4.804021044733257	0	0	0	1	0	1	0	0	1	0	1	1	0	1	40.0	0.001	-1.6445417202565698	0.0	6.416270372194177	0.0	False	True	True	False	False	False	0.0	0.0023002933680589016
chr12_56273316_A_G_b38	0.00181754	8.257644958208228	4.804021044733257	0	0	0	1	0	1	0	0	1	0	1	1	0	1	40.0	0.001	-1.6445417202565698	0.0	6.416270372194177	0.0	False	True	True	False	False	False	0.0	0.0023002933680589016
chr12_56273316_A_G_b38	0.00181754	8.257644958208228	4.804021044733257	0	0	0	1	0	1	0	0	1	0	1	1	0	1	40.0	0.001	-1.6445417202565698	0.0	6.416270372194177	0.0	False	True	True	False	False	False	0.0	0.0023002933680589016
chr12_56273316_A_G_b38	0.00181754	8.257644958208228	4.804021044733257	0	0	0	1	0	1	0	0	1	0	1	1	0	1	40.0	0.001	-1.6445417202565698	0.0	6.416270372194177	0.0	False	True	True	False	False	False	0.0	0.0023002933680589016
chr12_56273316_A_G_b38	0.00181754	8.257644958208228	4.804021044733257	0	0	0	1	0	1	0	0	1	0	1	1	0	1	40.0	0.001	-1.6445417202565698	0.0	6.416270372194177	0.0	False	True	True	False	False	False	0.0	0.0023002933680589016
chr12_56273316_A_G_b38	0.00492048	8.257644958208228	4.804021044733257	0	0	0	1	0	1	0	0	1	0	1	1	0	1	40.0	0.001	-1.6445417202565698	0.0	6.416270372194177	0.0	False	True	True	False	False	False	0.0	0.0023002933680589016
chr22_43975432_G_A_b38	0.00626729	8.069968149059841	6.62273632394984	1	0	0	1	0	0	0	0	0	1	0	1	0	1	40.0	0.0	-0.7241063544401718	0.0	4.67984816120596	0.07533298496866792	False	True	True	False	False	False	0.0	0.0023002851963215714
chr22_43975432_G_A_b38	0.00626729	8.069968149059841	6.62273632394984	1	0	0	1	0	0	0	0	0	1	0	1	0	1	40.0	0.0	-0.7241063544401718	0.0	4.67984816120596	0.07533298496866792	False	True	True	False	False	False	0.0	0.0023002851963215714
chr19_48145581_T_C_b38	0.00570557	7.4377951216719325	7.389563953677635	0	0	0	0	1	1	0	0	1	0	0	1	0	1	50.0	0.0	-8.225959255441364	1.769340644801563	-1.165490558170319	0.735976143597157	True	False	True	False	False	False	0.0	0.0023002850328467214
chr19_48145581_T_C_b38	0.00570557	7.4377951216719325	7.389563953677635	0	0	0	0	1	1	0	0	1	0	0	1	0	1	50.0	0.0	-8.225959255441364	1.769340644801563	-1.165490558170319	0.735976143597157	True	False	True	False	False	False	0.0	0.0023002850328467214
chr11_47317618_A_G_b38	0.00119093	7.782807262839695	7.73718007783463	0	0	0	0	1	1	0	1	1	0	0	1	0	1	50.0	0.011	2.0298113779374347	4.986508947705701	4.089508894228892	0.0	True	False	True	False	False	False	0.0	0.002300284696700054
chr11_47317618_A_G_b38	0.00150905	7.782807262839695	7.73718007783463	0	0	0	0	1	1	0	1	1	0	0	1	0	1	50.0	0.011	2.0298113779374347	4.986508947705701	4.089508894228892	0.0	True	False	True	False	False	False	0.0	0.002300284696700054
chr19_10998792_A_G_b38	0.014592	7.738923757439457	7.718240951959316	0	0	0	0	0	1	0	0	1	1	0	1	0	1	40.0	0.005	9.038615572178191	6.070164649302953	6.1792507552070575	0.0	True	False	True	False	False	False	0.0	0.0023002793139816013
chr17_2704266_A_G_b38	0.0027231	8.047829357457841	4.564348191467836	0	0	0	0	0	0	0	1	0	1	0	1	0	1	60.0	0.0	-3.726383820727747	0.8048623114085189	7.979984114172353	1.314548820336043	True	False	True	False	False	False	0.0	0.0023002651491689737
chr17_2704266_A_G_b38	0.0027231	8.047829357457841	4.564348191467836	0	0	0	0	0	0	0	1	0	1	0	1	0	1	60.0	0.0	-3.726383820727747	0.8048623114085189	7.979984114172353	1.314548820336043	True	False	True	False	False	False	0.0	0.0023002651491689737
chr17_2704266_A_G_b38	0.0027231	8.047829357457841	4.564348191467836	0	0	0	0	0	0	0	1	0	1	0	1	0	1	60.0	0.0	-3.726383820727747	0.8048623114085189	7.979984114172353	1.314548820336043	True	False	True	False	False	False	0.0	0.0023002651491689737
chr17_2704266_A_G_b38	0.0027231	8.047829357457841	4.564348191467836	0	0	0	0	0	0	0	1	0	1	0	1	0	1	60.0	0.0	-3.726383820727747	0.8048623114085189	7.979984114172353	1.314548820336043	True	False	True	False	False	False	0.0	0.0023002651491689737
chr17_2704266_A_G_b38	0.0027231	8.047829357457841	4.564348191467836	0	0	0	0	0	0	0	1	0	1	0	1	0	1	60.0	0.0	-3.726383820727747	0.8048623114085189	7.979984114172353	1.314548820336043	True	False	True	False	False	False	0.0	0.0023002651491689737
chr17_2704266_A_G_b38	0.0027231	8.047829357457841	4.564348191467836	0	0	0	0	0	0	0	1	0	1	0	1	0	1	60.0	0.0	-3.726383820727747	0.8048623114085189	7.979984114172353	1.314548820336043	True	False	True	False	False	False	0.0	0.0023002651491689737
chr12_64328929_G_T_b38	0.00263316	7.616775808698373	7.616283561580385	0	0	0	0	0	0	0	0	0	0	0	0	0	0	70.0	0.001	-13.677719567126696	0.0	5.1974965985833705	0.0	True	False	True	False	False	False	0.0	0.002300263695533581
chr12_64328929_G_T_b38	0.00263316	7.616775808698373	7.616283561580385	0	0	0	0	0	0	0	0	0	0	0	0	0	0	70.0	0.001	-13.677719567126696	0.0	5.1974965985833705	0.0	True	False	True	False	False	False	0.0	0.002300263695533581
chr3_197139496_G_T_b38	0.00492332	7.150701457592526	6.467698726104354	0	0	0	1	1	0	0	0	0	0	0	0	0	1	40.0	0.068	-6.072704227710137	3.769156530802288	1.1794995240010735	0.7948434200224241	True	False	True	False	False	False	0.0	0.002300259729575924
chr3_197139496_G_T_b38	0.00492332	7.150701457592526	6.467698726104354	0	0	0	1	1	0	0	0	0	0	0	0	0	1	40.0	0.068	-6.072704227710137	3.769156530802288	1.1794995240010735	0.7948434200224241	True	False	True	False	False	False	0.0	0.002300259729575924
chr3_197139496_G_T_b38	0.00492332	7.150701457592526	6.467698726104354	0	0	0	1	1	0	0	0	0	0	0	0	0	1	40.0	0.068	-6.072704227710137	3.769156530802288	1.1794995240010735	0.7948434200224241	True	False	True	False	False	False	0.0	0.002300259729575924
chr20_17954916_T_G_b38	0.00861537	8.136518252115291	6.1070228877422545	0	0	1	0	0	1	0	1	1	1	0	1	0	1	60.0	0.017	-3.824848896688781	0.0	-3.383534475660888	0.0	True	False	True	False	False	False	0.0	0.002300256485606662
chr20_17954916_T_G_b38	0.00861537	8.136518252115291	6.1070228877422545	0	0	1	0	0	1	0	1	1	1	0	1	0	1	60.0	0.017	-3.824848896688781	0.0	-3.383534475660888	0.0	True	False	True	False	False	False	0.0	0.002300256485606662
chr20_17954916_T_G_b38	0.00153952	8.136518252115291	6.1070228877422545	0	0	1	0	0	1	0	1	1	1	0	1	0	1	60.0	0.017	-3.824848896688781	0.0	-3.383534475660888	0.0	True	False	True	False	False	False	0.0	0.002300256485606662
chr20_17954916_T_G_b38	0.00116283	8.136518252115291	6.1070228877422545	0	0	1	0	0	1	0	1	1	1	0	1	0	1	60.0	0.017	-3.824848896688781	0.0	-3.383534475660888	0.0	True	False	True	False	False	False	0.0	0.002300256485606662
chr20_17954916_T_G_b38	0.00116283	8.136518252115291	6.1070228877422545	0	0	1	0	0	1	0	1	1	1	0	1	0	1	60.0	0.017	-3.824848896688781	0.0	-3.383534475660888	0.0	True	False	True	False	False	False	0.0	0.002300256485606662
chr20_17954916_T_G_b38	0.00861537	8.136518252115291	6.1070228877422545	0	0	1	0	0	1	0	1	1	1	0	1	0	1	60.0	0.017	-3.824848896688781	0.0	-3.383534475660888	0.0	True	False	True	False	False	False	0.0	0.002300256485606662
chr20_17954916_T_G_b38	0.00861537	8.136518252115291	6.1070228877422545	0	0	1	0	0	1	0	1	1	1	0	1	0	1	60.0	0.017	-3.824848896688781	0.0	-3.383534475660888	0.0	True	False	True	False	False	False	0.0	0.002300256485606662
chr20_17954916_T_G_b38	0.00116283	8.136518252115291	6.1070228877422545	0	0	1	0	0	1	0	1	1	1	0	1	0	1	60.0	0.017	-3.824848896688781	0.0	-3.383534475660888	0.0	True	False	True	False	False	False	0.0	0.002300256485606662
chr20_17954916_T_G_b38	0.00153952	8.136518252115291	6.1070228877422545	0	0	1	0	0	1	0	1	1	1	0	1	0	1	60.0	0.017	-3.824848896688781	0.0	-3.383534475660888	0.0	True	False	True	False	False	False	0.0	0.002300256485606662
chr20_17954916_T_G_b38	0.00244744	8.136518252115291	6.1070228877422545	0	0	1	0	0	1	0	1	1	1	0	1	0	1	60.0	0.017	-3.824848896688781	0.0	-3.383534475660888	0.0	True	False	True	False	False	False	0.0	0.002300256485606662
chr20_17954916_T_G_b38	0.00153952	8.136518252115291	6.1070228877422545	0	0	1	0	0	1	0	1	1	1	0	1	0	1	60.0	0.017	-3.824848896688781	0.0	-3.383534475660888	0.0	True	False	True	False	False	False	0.0	0.002300256485606662
chr20_17954916_T_G_b38	0.00116283	8.136518252115291	6.1070228877422545	0	0	1	0	0	1	0	1	1	1	0	1	0	1	60.0	0.017	-3.824848896688781	0.0	-3.383534475660888	0.0	True	False	True	False	False	False	0.0	0.002300256485606662
chr20_17954916_T_G_b38	0.00244744	8.136518252115291	6.1070228877422545	0	0	1	0	0	1	0	1	1	1	0	1	0	1	60.0	0.017	-3.824848896688781	0.0	-3.383534475660888	0.0	True	False	True	False	False	False	0.0	0.002300256485606662
chr20_17954916_T_G_b38	0.00244744	8.136518252115291	6.1070228877422545	0	0	1	0	0	1	0	1	1	1	0	1	0	1	60.0	0.017	-3.824848896688781	0.0	-3.383534475660888	0.0	True	False	True	False	False	False	0.0	0.002300256485606662
chr20_17954916_T_G_b38	0.00244744	8.136518252115291	6.1070228877422545	0	0	1	0	0	1	0	1	1	1	0	1	0	1	60.0	0.017	-3.824848896688781	0.0	-3.383534475660888	0.0	True	False	True	False	False	False	0.0	0.002300256485606662
chr20_17954916_T_G_b38	0.00153952	8.136518252115291	6.1070228877422545	0	0	1	0	0	1	0	1	1	1	0	1	0	1	60.0	0.017	-3.824848896688781	0.0	-3.383534475660888	0.0	True	False	True	False	False	False	0.0	0.002300256485606662
chr1_27899487_G_A_b38	0.0273414	7.484930283289661	7.484930283289661	0	0	0	0	0	0	0	0	0	0	0	0	0	1	60.0	0.0	-5.385987003600844	0.4194488544287758	3.4552253797638244	0.7292455996288325	True	False	True	False	False	False	0.0	0.002300235181219394
chr1_27899487_G_A_b38	0.0195123	7.484930283289661	7.484930283289661	0	0	0	0	0	0	0	0	0	0	0	0	0	1	60.0	0.0	-5.385987003600844	0.4194488544287758	3.4552253797638244	0.7292455996288325	True	False	True	False	False	False	0.0	0.002300235181219394
chr15_68212896_C_A_b38	0.00198346	7.3987862754199485	6.07993319509559	1	0	0	1	0	0	0	0	0	0	0	0	0	1	30.0	0.381	0.4892604052217603	0.0	-1.0286851348522248	0.0	False	True	True	False	False	False	0.0	0.0023002312417220675
chr15_68212896_C_A_b38	0.00198346	7.3987862754199485	6.07993319509559	1	0	0	1	0	0	0	0	0	0	0	0	0	1	30.0	0.381	0.4892604052217603	0.0	-1.0286851348522248	0.0	False	True	True	False	False	False	0.0	0.0023002312417220675
chr15_68212896_C_A_b38	0.00198346	7.3987862754199485	6.07993319509559	1	0	0	1	0	0	0	0	0	0	0	0	0	1	30.0	0.381	0.4892604052217603	0.0	-1.0286851348522248	0.0	False	True	True	False	False	False	0.0	0.0023002312417220675
chr15_68212896_C_A_b38	0.00285831	7.3987862754199485	6.07993319509559	1	0	0	1	0	0	0	0	0	0	0	0	0	1	30.0	0.381	0.4892604052217603	0.0	-1.0286851348522248	0.0	False	True	True	False	False	False	0.0	0.0023002312417220675
chr15_68212896_C_A_b38	0.00285831	7.3987862754199485	6.07993319509559	1	0	0	1	0	0	0	0	0	0	0	0	0	1	30.0	0.381	0.4892604052217603	0.0	-1.0286851348522248	0.0	False	True	True	False	False	False	0.0	0.0023002312417220675
chr15_68212896_C_A_b38	0.00285831	7.3987862754199485	6.07993319509559	1	0	0	1	0	0	0	0	0	0	0	0	0	1	30.0	0.381	0.4892604052217603	0.0	-1.0286851348522248	0.0	False	True	True	False	False	False	0.0	0.0023002312417220675
chr15_68212896_C_A_b38	0.00285831	7.3987862754199485	6.07993319509559	1	0	0	1	0	0	0	0	0	0	0	0	0	1	30.0	0.381	0.4892604052217603	0.0	-1.0286851348522248	0.0	False	True	True	False	False	False	0.0	0.0023002312417220675
chr15_68212896_C_A_b38	0.00285831	7.3987862754199485	6.07993319509559	1	0	0	1	0	0	0	0	0	0	0	0	0	1	30.0	0.381	0.4892604052217603	0.0	-1.0286851348522248	0.0	False	True	True	False	False	False	0.0	0.0023002312417220675
chr15_68212896_C_A_b38	0.00285831	7.3987862754199485	6.07993319509559	1	0	0	1	0	0	0	0	0	0	0	0	0	1	30.0	0.381	0.4892604052217603	0.0	-1.0286851348522248	0.0	False	True	True	False	False	False	0.0	0.0023002312417220675
chr15_68212896_C_A_b38	0.00198346	7.3987862754199485	6.07993319509559	1	0	0	1	0	0	0	0	0	0	0	0	0	1	30.0	0.381	0.4892604052217603	0.0	-1.0286851348522248	0.0	False	True	True	False	False	False	0.0	0.0023002312417220675
chr15_68212896_C_A_b38	0.00198346	7.3987862754199485	6.07993319509559	1	0	0	1	0	0	0	0	0	0	0	0	0	1	30.0	0.381	0.4892604052217603	0.0	-1.0286851348522248	0.0	False	True	True	False	False	False	0.0	0.0023002312417220675
chr15_68212896_C_A_b38	0.00198346	7.3987862754199485	6.07993319509559	1	0	0	1	0	0	0	0	0	0	0	0	0	1	30.0	0.381	0.4892604052217603	0.0	-1.0286851348522248	0.0	False	True	True	False	False	False	0.0	0.0023002312417220675
chr1_114744207_G_A_b38	0.0945814	7.837948916025283	7.756195343948118	0	0	0	0	0	1	0	1	1	0	0	1	0	1	40.0	0.0	-23.91275474797786	0.0	5.543435634554108	0.0	True	False	True	False	False	False	0.0	0.002300227236045288
chr1_114744207_G_A_b38	0.0945814	7.837948916025283	7.756195343948118	0	0	0	0	0	1	0	1	1	0	0	1	0	1	40.0	0.0	-23.91275474797786	0.0	5.543435634554108	0.0	True	False	True	False	False	False	0.0	0.002300227236045288
chr1_114744207_G_A_b38	0.061514	7.837948916025283	7.756195343948118	0	0	0	0	0	1	0	1	1	0	0	1	0	1	40.0	0.0	-23.91275474797786	0.0	5.543435634554108	0.0	True	False	True	False	False	False	0.0	0.002300227236045288
chr1_114744207_G_A_b38	0.061514	7.837948916025283	7.756195343948118	0	0	0	0	0	1	0	1	1	0	0	1	0	1	40.0	0.0	-23.91275474797786	0.0	5.543435634554108	0.0	True	False	True	False	False	False	0.0	0.002300227236045288
chr15_64923758_G_C_b38	0.00610521	7.461640392208575	7.15305163493748	0	0	0	0	0	0	0	0	0	0	0	1	0	0	60.0	0.023	-2.3163222983517704	0.0	5.4522442640631965	0.18463564082766482	True	False	True	False	False	False	0.0	0.0023002256755858116
chr15_64923758_G_C_b38	0.00610521	7.461640392208575	7.15305163493748	0	0	0	0	0	0	0	0	0	0	0	1	0	0	60.0	0.023	-2.3163222983517704	0.0	5.4522442640631965	0.18463564082766482	True	False	True	False	False	False	0.0	0.0023002256755858116
chr14_61451296_G_A_b38	0.00262564	7.629489916393995	5.786897381366708	0	0	1	1	0	1	0	0	1	0	0	1	0	1	40.0	0.0	-0.7458497597895637	0.0	-4.667853657838727	2.650015872552572	True	False	True	False	False	False	0.0	0.00230022068955784
chr14_61451296_G_A_b38	0.00262564	7.629489916393995	5.786897381366708	0	0	1	1	0	1	0	0	1	0	0	1	0	1	40.0	0.0	-0.7458497597895637	0.0	-4.667853657838727	2.650015872552572	True	False	True	False	False	False	0.0	0.00230022068955784
chr14_61451296_G_A_b38	0.00262564	7.629489916393995	5.786897381366708	0	0	1	1	0	1	0	0	1	0	0	1	0	1	40.0	0.0	-0.7458497597895637	0.0	-4.667853657838727	2.650015872552572	True	False	True	False	False	False	0.0	0.00230022068955784
chr12_19290003_C_T_b38	0.0174398	7.803026643632217	6.513230110912307	0	0	1	1	0	0	0	0	0	0	0	0	0	1	60.0	0.001	1.6926474956087918	8.291746324094833	1.491782314628061	0.0	True	False	True	False	False	False	0.0	0.002300216266986334
chr1_114466179_T_A_b38	0.00326642	7.491087593534876	7.491087593534876	0	0	0	1	0	1	0	0	1	0	0	1	0	1	40.0	0.001	1.7640581209823467	0.0	-2.8760189359510733	0.0	True	False	True	False	False	False	0.0	0.0023002016583229365
chr1_114466179_T_A_b38	0.00411455	7.491087593534876	7.491087593534876	0	0	0	1	0	1	0	0	1	0	0	1	0	1	40.0	0.001	1.7640581209823467	0.0	-2.8760189359510733	0.0	True	False	True	False	False	False	0.0	0.0023002016583229365
chr1_114466179_T_A_b38	0.00326642	7.491087593534876	7.491087593534876	0	0	0	1	0	1	0	0	1	0	0	1	0	1	40.0	0.001	1.7640581209823467	0.0	-2.8760189359510733	0.0	True	False	True	False	False	False	0.0	0.0023002016583229365
chr1_114466179_T_A_b38	0.00411455	7.491087593534876	7.491087593534876	0	0	0	1	0	1	0	0	1	0	0	1	0	1	40.0	0.001	1.7640581209823467	0.0	-2.8760189359510733	0.0	True	False	True	False	False	False	0.0	0.0023002016583229365
chr11_35289871_T_C_b38	0.00271326	7.790282380703483	7.327123292259293	0	0	0	0	1	1	0	1	1	1	0	1	0	1	40.0	0.0	-5.10625356014111	0.4119317661565889	1.2048843264258975	0.821392850356389	True	False	True	False	False	False	0.0	0.0023001937268730273
chr1_108972895_G_A_b38	0.00103638	7.528331766707247	7.188412736496954	0	0	0	0	0	0	0	0	0	0	0	1	0	1	60.0	0.004	-3.03074498313139	0.0	2.0085912785106217	0.0	True	False	True	False	False	False	0.0	0.0023001920350204314
chr1_108972895_G_A_b38	0.00103638	7.528331766707247	7.188412736496954	0	0	0	0	0	0	0	0	0	0	0	1	0	1	60.0	0.004	-3.03074498313139	0.0	2.0085912785106217	0.0	True	False	True	False	False	False	0.0	0.0023001920350204314
chr1_108972895_G_A_b38	0.00103638	7.528331766707247	7.188412736496954	0	0	0	0	0	0	0	0	0	0	0	1	0	1	60.0	0.004	-3.03074498313139	0.0	2.0085912785106217	0.0	True	False	True	False	False	False	0.0	0.0023001920350204314
chr17_19960122_T_C_b38	0.0183498	7.347299700743164	7.347299700743164	0	0	1	0	0	0	0	0	0	0	0	1	0	1	40.0	0.0	-1.3331607806998766	0.0	4.995530170802276	0.0	True	False	True	False	False	False	0.0	0.0023001881444962916
chr17_19960122_T_C_b38	0.0183498	7.347299700743164	7.347299700743164	0	0	1	0	0	0	0	0	0	0	0	1	0	1	40.0	0.0	-1.3331607806998766	0.0	4.995530170802276	0.0	True	False	True	False	False	False	0.0	0.0023001881444962916
chr20_51724091_G_A_b38	0.00128193	7.455298485683291	7.454719949364001	0	0	0	0	0	0	0	0	0	0	0	0	0	1	60.0	0.001	-2.0894600248528943	0.0	2.172086864292581	0.0	True	False	True	False	False	False		0.002300187324032686
chr4_6613029_G_C_b38	0.00953749	7.572502985020384	7.080867896690782	0	0	0	0	0	0	0	1	0	0	0	0	0	1	50.0	0.0	-6.9750792162645325	1.7511964238777225	6.891225333916978	0.0	True	False	True	False	False	False	0.0	0.002300186258861237
chr4_6613029_G_C_b38	0.00953749	7.572502985020384	7.080867896690782	0	0	0	0	0	0	0	1	0	0	0	0	0	1	50.0	0.0	-6.9750792162645325	1.7511964238777225	6.891225333916978	0.0	True	False	True	False	False	False	0.0	0.002300186258861237
chr4_6613029_G_C_b38	0.00119722	7.572502985020384	7.080867896690782	0	0	0	0	0	0	0	1	0	0	0	0	0	1	50.0	0.0	-6.9750792162645325	1.7511964238777225	6.891225333916978	0.0	True	False	True	False	False	False	0.0	0.002300186258861237
chr4_6613029_G_C_b38	0.00119722	7.572502985020384	7.080867896690782	0	0	0	0	0	0	0	1	0	0	0	0	0	1	50.0	0.0	-6.9750792162645325	1.7511964238777225	6.891225333916978	0.0	True	False	True	False	False	False	0.0	0.002300186258861237
chr12_132512566_G_A_b38	0.0162419	8.131824785007195	6.421622267806518	0	1	0	1	0	1	0	0	1	1	0	1	0	1	60.0	0.001	2.48533662742512	3.998883973487125	3.871540051961212	0.16242100987251717	True	False	True	False	False	False	0.0	0.0023001564294379173
chr12_132512566_G_A_b38	0.0162419	8.131824785007195	6.421622267806518	0	1	0	1	0	1	0	0	1	1	0	1	0	1	60.0	0.001	2.48533662742512	3.998883973487125	3.871540051961212	0.16242100987251717	True	False	True	False	False	False	0.0	0.0023001564294379173
chr7_138673811_T_C_b38	0.00495917	7.43543801981455	7.43543801981455	0	0	0	0	0	0	0	0	0	0	0	0	0	0	60.0	0.001	-4.292840354071571	0.0	9.35632113147804	0.9469545484515081	True	False	True	False	False	False	0.0	0.002300148052212207
chr6_150838280_T_A_b38	0.00129664	7.348587530927593	7.347943823148687	0	0	1	1	0	0	0	0	0	0	0	0	0	1	40.0	0.0	-1.5784548156014722	5.32011640615271	-3.4115131053384573	0.0	True	False	True	False	False	False	0.0	0.0023001476904670427
chr10_50128642_A_C_b38	0.00659175	7.103322062526113	6.655440350367647	0	0	1	0	0	0	0	0	0	0	0	0	0	1	20.0	0.001	-19.33558150463198	0.0	6.74131529128254	0.0	True	False	True	False	False	False	0.0	0.0023001406839291308
chr7_50671829_G_A_b38	0.00316081	7.584264818389059	7.584264818389059	0	0	0	0	0	1	0	0	1	0	0	1	0	1	50.0	0.004	-3.4529459061573298	0.0	0.8096958821607743	1.257985112129802	True	False	True	False	False	False	0.0	0.0023001342734573376
chr7_50671829_G_A_b38	0.0143077	7.584264818389059	7.584264818389059	0	0	0	0	0	1	0	0	1	0	0	1	0	1	50.0	0.004	-3.4529459061573298	0.0	0.8096958821607743	1.257985112129802	True	False	True	False	False	False	0.0	0.0023001342734573376
chr15_68329368_T_G_b38	0.00136306	7.149131598557407	7.009408932708637	0	0	0	0	0	0	0	0	0	0	0	1	0	0	40.0	0.001	-10.914116908455492	0.0	0.3174207715746036	0.0	True	False	True	False	False	False	0.0	0.0023001310394972618
chr15_68329368_T_G_b38	0.00136306	7.149131598557407	7.009408932708637	0	0	0	0	0	0	0	0	0	0	0	1	0	0	40.0	0.001	-10.914116908455492	0.0	0.3174207715746036	0.0	True	False	True	False	False	False	0.0	0.0023001310394972618
chr17_75276556_C_T_b38	0.00189284	7.484368643286131	6.680854678790215	0	0	0	1	0	1	0	0	1	0	0	0	0	1	40.0	0.007	-6.661660579058863	0.5565775476533581	-1.4619065583001571	0.0	True	False	True	False	False	False	0.0	0.0023001283364634706
chr19_21100377_C_A_b38	0.133841	7.354362330421477	7.291656209174461	0	0	0	1	0	0	0	0	0	0	0	1	0	1	40.0	0.011	-2.522144736158609	3.0797005018418138	2.7819067603327667	1.0869110648651414	True	False	True	False	False	False	0.0	0.002300128271990356
chr10_73245524_T_C_b38	0.0201089	8.24143968982973	5.986452005284438	0	0	1	0	0	1	1	1	1	1	1	1	0	0	40.0	0.001	-2.841613964073618	0.0598909609044806	1.4279836449720449	1.6804083777124958	True	False	True	False	False	False	0.0	0.00230011963982981
chr10_73245524_T_C_b38	0.0201089	8.24143968982973	5.986452005284438	0	0	1	0	0	1	1	1	1	1	1	1	0	0	40.0	0.001	-2.841613964073618	0.0598909609044806	1.4279836449720449	1.6804083777124958	True	False	True	False	False	False	0.0	0.00230011963982981
chr10_73245524_T_C_b38	0.0201089	8.24143968982973	5.986452005284438	0	0	1	0	0	1	1	1	1	1	1	1	0	0	40.0	0.001	-2.841613964073618	0.0598909609044806	1.4279836449720449	1.6804083777124958	True	False	True	False	False	False	0.0	0.00230011963982981
chr10_73245524_T_C_b38	0.0201089	8.24143968982973	5.986452005284438	0	0	1	0	0	1	1	1	1	1	1	1	0	0	40.0	0.001	-2.841613964073618	0.0598909609044806	1.4279836449720449	1.6804083777124958	True	False	True	False	False	False	0.0	0.00230011963982981
chr10_73245524_T_C_b38	0.0201089	8.24143968982973	5.986452005284438	0	0	1	0	0	1	1	1	1	1	1	1	0	0	40.0	0.001	-2.841613964073618	0.0598909609044806	1.4279836449720449	1.6804083777124958	True	False	True	False	False	False	0.0	0.00230011963982981
chr1_45037967_G_A_b38	0.00123952	7.731930721948486	6.876264611890766	0	0	0	1	0	0	0	1	0	1	0	1	0	1	40.0	0.005	-5.1128179391671	0.0	7.535317704209376	0.0	True	False	True	False	False	False	0.0	0.002300106625177826
chr14_35119140_C_T_b38	0.00989277	7.784889295655098	7.583247524303362	0	0	0	0	0	0	0	0	0	0	0	1	0	1	60.0	0.01	-19.85027730931522	0.0	-2.1647528695276748	4.1739192475870155	True	False	True	False	False	False	0.0	0.002300099476567382
chr14_35119140_C_T_b38	0.00971868	7.784889295655098	7.583247524303362	0	0	0	0	0	0	0	0	0	0	0	1	0	1	60.0	0.01	-19.85027730931522	0.0	-2.1647528695276748	4.1739192475870155	True	False	True	False	False	False	0.0	0.002300099476567382
chr7_77273020_T_G_b38	0.00269575	6.646390514847729	6.513230110912307	0	0	0	0	0	0	0	0	0	0	0	0	0	0	20.0	0.009	-6.811183095140022	5.12418392098453	1.7721935393416717	0.0	True	False	True	False	False	False	0.0	0.002300095214506333
chr7_77273020_T_G_b38	0.00269575	6.646390514847729	6.513230110912307	0	0	0	0	0	0	0	0	0	0	0	0	0	0	20.0	0.009	-6.811183095140022	5.12418392098453	1.7721935393416717	0.0	True	False	True	False	False	False	0.0	0.002300095214506333
chr1_74341653_C_A_b38	0.00204744	7.3310603052186325	7.080867896690782	1	0	1	0	0	0	0	0	0	0	0	1	0	1	40.0	0.0	-14.42168935164008	0.5562569125145682	5.953334197745654	0.6189136461685507	True	False	True	False	False	False	0.0	0.00230009453220205
chr1_74341653_C_A_b38	0.00204744	7.3310603052186325	7.080867896690782	1	0	1	0	0	0	0	0	0	0	0	1	0	1	40.0	0.0	-14.42168935164008	0.5562569125145682	5.953334197745654	0.6189136461685507	True	False	True	False	False	False	0.0	0.00230009453220205
chr3_10037571_G_A_b38	0.0026295	7.782807262839695	3.044522437723423	1	0	0	0	0	0	0	0	0	0	0	0	0	1	40.0	0.0	-1.3655855470834484	7.722595104801222	-1.9669344735028176	0.0	False	True	True	False	False	False	0.0	0.002300086283815959
chr3_10037571_G_A_b38	0.0026295	7.782807262839695	3.044522437723423	1	0	0	0	0	0	0	0	0	0	0	0	0	1	40.0	0.0	-1.3655855470834484	7.722595104801222	-1.9669344735028176	0.0	False	True	True	False	False	False	0.0	0.002300086283815959
chr3_10037571_G_A_b38	0.0026295	7.782807262839695	3.044522437723423	1	0	0	0	0	0	0	0	0	0	0	0	0	1	40.0	0.0	-1.3655855470834484	7.722595104801222	-1.9669344735028176	0.0	False	True	True	False	False	False	0.0	0.002300086283815959
chr5_55641209_C_G_b38	0.00141656	7.570443252057374	8.429454277108231	0	0	0	1	0	1	0	0	1	0	0	0	0	1	40.0	0.004	7.207407589248232	3.759358194573221	1.4280041699110768	0.0	True	False	True	False	False	False	0.0	0.002300079875872359
chr5_55641209_C_G_b38	0.00141656	7.570443252057374	8.429454277108231	0	0	0	1	0	1	0	0	1	0	0	0	0	1	40.0	0.004	7.207407589248232	3.759358194573221	1.4280041699110768	0.0	True	False	True	False	False	False	0.0	0.002300079875872359
chr4_184717699_G_A_b38	0.00804529	7.172424577124845	6.222576268071369	0	0	0	0	0	0	0	0	0	0	0	1	0	1	40.0	0.0	3.1072028830196525	0.0	2.142172680254909	0.0	True	False	True	False	False	False	0.0	0.002300071345860147
chr4_184717699_G_A_b38	0.00804529	7.172424577124845	6.222576268071369	0	0	0	0	0	0	0	0	0	0	0	1	0	1	40.0	0.0	3.1072028830196525	0.0	2.142172680254909	0.0	True	False	True	False	False	False	0.0	0.002300071345860147
chr1_114396457_A_G_b38	0.00849604	7.247080584585756	7.247080584585756	0	0	1	0	0	0	0	0	0	0	0	1	0	1	20.0	1.0	-10.879319344889815	5.814621651038397	0.2361265711685476	0.0	False	True	True	False	False	False	0.0	0.0023000678032338495
chr16_89965824_T_C_b38	0.00348305	7.808729306744399	3.6109179126442243	0	0	0	1	0	0	0	0	0	1	0	1	0	1	60.0	0.0	-2.98459397650553	3.796032512166073	11.519341867119152	0.0	True	False	True	False	False	False	0.0	0.002300066785794982
chr16_89965824_T_C_b38	0.00348305	7.808729306744399	3.6109179126442243	0	0	0	1	0	0	0	0	0	1	0	1	0	1	60.0	0.0	-2.98459397650553	3.796032512166073	11.519341867119152	0.0	True	False	True	False	False	False	0.0	0.002300066785794982
chr16_89965824_T_C_b38	0.00538786	7.808729306744399	3.6109179126442243	0	0	0	1	0	0	0	0	0	1	0	1	0	1	60.0	0.0	-2.98459397650553	3.796032512166073	11.519341867119152	0.0	True	False	True	False	False	False	0.0	0.002300066785794982
chr16_89965824_T_C_b38	0.00538786	7.808729306744399	3.6109179126442243	0	0	0	1	0	0	0	0	0	1	0	1	0	1	60.0	0.0	-2.98459397650553	3.796032512166073	11.519341867119152	0.0	True	False	True	False	False	False	0.0	0.002300066785794982
chr16_89965824_T_C_b38	0.00348305	7.808729306744399	3.6109179126442243	0	0	0	1	0	0	0	0	0	1	0	1	0	1	60.0	0.0	-2.98459397650553	3.796032512166073	11.519341867119152	0.0	True	False	True	False	False	False	0.0	0.002300066785794982
chr16_89965824_T_C_b38	0.00538786	7.808729306744399	3.6109179126442243	0	0	0	1	0	0	0	0	0	1	0	1	0	1	60.0	0.0	-2.98459397650553	3.796032512166073	11.519341867119152	0.0	True	False	True	False	False	False	0.0	0.002300066785794982
chr16_28484693_T_C_b38	0.00120584	7.954723334497908	5.537334267018537	1	0	1	0	0	0	0	0	0	0	0	0	0	1	40.0	0.003	-16.664906960899184	1.276137987579613	1.2180062908330669	1.0585039359809514	False	True	True	False	False	False	0.0	0.0023000661260908616
chr16_28484693_T_C_b38	0.00120584	7.954723334497908	5.537334267018537	1	0	1	0	0	0	0	0	0	0	0	0	0	1	40.0	0.003	-16.664906960899184	1.276137987579613	1.2180062908330669	1.0585039359809514	False	True	True	False	False	False	0.0	0.0023000661260908616
chr16_28484693_T_C_b38	0.00961601	7.954723334497908	5.537334267018537	1	0	1	0	0	0	0	0	0	0	0	0	0	1	40.0	0.003	-16.664906960899184	1.276137987579613	1.2180062908330669	1.0585039359809514	False	True	True	False	False	False	0.0	0.0023000661260908616
chr16_28484693_T_C_b38	0.00961601	7.954723334497908	5.537334267018537	1	0	1	0	0	0	0	0	0	0	0	0	0	1	40.0	0.003	-16.664906960899184	1.276137987579613	1.2180062908330669	1.0585039359809514	False	True	True	False	False	False	0.0	0.0023000661260908616
chr16_28484693_T_C_b38	0.00120584	7.954723334497908	5.537334267018537	1	0	1	0	0	0	0	0	0	0	0	0	0	1	40.0	0.003	-16.664906960899184	1.276137987579613	1.2180062908330669	1.0585039359809514	False	True	True	False	False	False	0.0	0.0023000661260908616
chr16_28484693_T_C_b38	0.00961601	7.954723334497908	5.537334267018537	1	0	1	0	0	0	0	0	0	0	0	0	0	1	40.0	0.003	-16.664906960899184	1.276137987579613	1.2180062908330669	1.0585039359809514	False	True	True	False	False	False	0.0	0.0023000661260908616
chr17_75268430_G_A_b38	0.0365033	7.911690520708339	5.476463551931511	0	0	0	0	0	1	0	0	1	0	0	1	0	1	60.0	0.001	-1.1112642079518975	0.0	5.142130153225743	0.0	True	False	True	False	False	False	0.0	0.0023000566925126514
chr17_75268430_G_A_b38	0.0243972	7.911690520708339	5.476463551931511	0	0	0	0	0	1	0	0	1	0	0	1	0	1	60.0	0.001	-1.1112642079518975	0.0	5.142130153225743	0.0	True	False	True	False	False	False	0.0	0.0023000566925126514
chr17_75268430_G_A_b38	0.0243972	7.911690520708339	5.476463551931511	0	0	0	0	0	1	0	0	1	0	0	1	0	1	60.0	0.001	-1.1112642079518975	0.0	5.142130153225743	0.0	True	False	True	False	False	False	0.0	0.0023000566925126514
chr17_75268430_G_A_b38	0.0365033	7.911690520708339	5.476463551931511	0	0	0	0	0	1	0	0	1	0	0	1	0	1	60.0	0.001	-1.1112642079518975	0.0	5.142130153225743	0.0	True	False	True	False	False	False	0.0	0.0023000566925126514
chr17_75268430_G_A_b38	0.0243972	7.911690520708339	5.476463551931511	0	0	0	0	0	1	0	0	1	0	0	1	0	1	60.0	0.001	-1.1112642079518975	0.0	5.142130153225743	0.0	True	False	True	False	False	False	0.0	0.0023000566925126514
chr17_75268430_G_A_b38	0.0365033	7.911690520708339	5.476463551931511	0	0	0	0	0	1	0	0	1	0	0	1	0	1	60.0	0.001	-1.1112642079518975	0.0	5.142130153225743	0.0	True	False	True	False	False	False	0.0	0.0023000566925126514
chr17_75268430_G_A_b38	0.0365033	7.911690520708339	5.476463551931511	0	0	0	0	0	1	0	0	1	0	0	1	0	1	60.0	0.001	-1.1112642079518975	0.0	5.142130153225743	0.0	True	False	True	False	False	False	0.0	0.0023000566925126514
chr17_75268430_G_A_b38	0.0243972	7.911690520708339	5.476463551931511	0	0	0	0	0	1	0	0	1	0	0	1	0	1	60.0	0.001	-1.1112642079518975	0.0	5.142130153225743	0.0	True	False	True	False	False	False	0.0	0.0023000566925126514
chr2_135698030_G_A_b38	0.00454328	7.661527081358517	9.341631757657359	0	0	0	0	0	0	0	0	0	0	0	0	0	1	60.0	0.387	1.4372458160311732	6.061477277288116	1.615356780996244	0.7939771655722225	True	False	True	False	False	False		0.0023000477641291384
chr2_135698030_G_A_b38	0.00253876	7.661527081358517	9.341631757657359	0	0	0	0	0	0	0	0	0	0	0	0	0	1	60.0	0.387	1.4372458160311732	6.061477277288116	1.615356780996244	0.7939771655722225	True	False	True	False	False	False		0.0023000477641291384
chr8_99786512_A_G_b38	0.00937017	7.619233416226805	7.619233416226805	0	0	0	1	0	0	0	0	0	0	0	1	0	1	50.0	0.0	6.667585678730227	5.769440325104959	-1.338651463070775	0.0	True	False	True	False	False	False	0.0	0.0023000404054792597
chr1_11119556_C_G_b38	0.00475639	7.502738210754851	7.432483807917119	0	0	0	0	0	0	0	0	0	0	0	0	0	1	60.0	0.0	-0.1647121007041399	2.9427206997043007	5.485711874549708	4.049377867836541	True	False	True	False	False	False	0.0	0.0023000325588890254
chr1_11119556_C_G_b38	0.00475639	7.502738210754851	7.432483807917119	0	0	0	0	0	0	0	0	0	0	0	0	0	1	60.0	0.0	-0.1647121007041399	2.9427206997043007	5.485711874549708	4.049377867836541	True	False	True	False	False	False	0.0	0.0023000325588890254
chr2_227267188_T_C_b38	0.00184092	7.832014180505469	4.61512051684126	0	0	1	1	0	0	0	1	0	1	0	1	0	0	40.0	0.0	-4.253913390531901	1.071651540500957	1.8256502543019264	0.031133064789507392	True	False	True	False	False	False	0.0	0.0023000311702545653
chr11_1438813_C_T_b38	0.00123306	7.65728279297819	6.0473721790462776	0	0	0	0	1	0	0	1	0	0	0	1	0	0	70.0	0.0	-1.003856037643924	2.148032125501061	-3.21290265448733	0.0	True	False	True	False	False	False	0.0	0.0023000268122589183
chr11_1438813_C_T_b38	0.00123306	7.65728279297819	6.0473721790462776	0	0	0	0	1	0	0	1	0	0	0	1	0	0	70.0	0.0	-1.003856037643924	2.148032125501061	-3.21290265448733	0.0	True	False	True	False	False	False	0.0	0.0023000268122589183
chr11_1438813_C_T_b38	0.00123306	7.65728279297819	6.0473721790462776	0	0	0	0	1	0	0	1	0	0	0	1	0	0	70.0	0.0	-1.003856037643924	2.148032125501061	-3.21290265448733	0.0	True	False	True	False	False	False	0.0	0.0023000268122589183
chr15_90875314_G_T_b38	0.0154619	8.4767877767812	5.5909869805108565	0	0	1	1	0	1	0	0	1	0	0	1	0	1	50.0	0.0	4.936707015580025	19.39062945208424	0.3564007909043525	0.0	True	False	True	False	False	False	0.0	0.0023000264030044676
chr15_90875314_G_T_b38	0.0154619	8.4767877767812	5.5909869805108565	0	0	1	1	0	1	0	0	1	0	0	1	0	1	50.0	0.0	4.936707015580025	19.39062945208424	0.3564007909043525	0.0	True	False	True	False	False	False	0.0	0.0023000264030044676
chr15_90875314_G_T_b38	0.0154619	8.4767877767812	5.5909869805108565	0	0	1	1	0	1	0	0	1	0	0	1	0	1	50.0	0.0	4.936707015580025	19.39062945208424	0.3564007909043525	0.0	True	False	True	False	False	False	0.0	0.0023000264030044676
chr15_90875314_G_T_b38	0.0154619	8.4767877767812	5.5909869805108565	0	0	1	1	0	1	0	0	1	0	0	1	0	1	50.0	0.0	4.936707015580025	19.39062945208424	0.3564007909043525	0.0	True	False	True	False	False	False	0.0	0.0023000264030044676
chr15_90875314_G_T_b38	0.0154619	8.4767877767812	5.5909869805108565	0	0	1	1	0	1	0	0	1	0	0	1	0	1	50.0	0.0	4.936707015580025	19.39062945208424	0.3564007909043525	0.0	True	False	True	False	False	False	0.0	0.0023000264030044676
chr15_90875314_G_T_b38	0.0154619	8.4767877767812	5.5909869805108565	0	0	1	1	0	1	0	0	1	0	0	1	0	1	50.0	0.0	4.936707015580025	19.39062945208424	0.3564007909043525	0.0	True	False	True	False	False	False	0.0	0.0023000264030044676
chr15_90875314_G_T_b38	0.0154619	8.4767877767812	5.5909869805108565	0	0	1	1	0	1	0	0	1	0	0	1	0	1	50.0	0.0	4.936707015580025	19.39062945208424	0.3564007909043525	0.0	True	False	True	False	False	False	0.0	0.0023000264030044676
chr20_37201541_T_C_b38	0.00227354	7.748028524432376	6.954638864880987	0	0	0	1	0	1	0	0	1	1	0	1	0	1	40.0	0.0	-6.461712002290887	0.0	10.954264012147377	0.8021519446863294	True	False	True	False	False	False	0.0	0.002300000103705023
chr20_37201541_T_C_b38	0.00227354	7.748028524432376	6.954638864880987	0	0	0	1	0	1	0	0	1	1	0	1	0	1	40.0	0.0	-6.461712002290887	0.0	10.954264012147377	0.8021519446863294	True	False	True	False	False	False	0.0	0.002300000103705023
chr22_20585979_A_G_b38	0.00120898	8.043342170441608	5.0369526024136295	0	0	0	0	0	1	0	1	1	0	0	1	0	1	60.0	0.001	-4.607128967148125	0.0	6.832764948365018	4.163071487388763	True	False	True	False	False	False	0.0	0.0022999908776237103
chr22_20585979_A_G_b38	0.00120898	8.043342170441608	5.0369526024136295	0	0	0	0	0	1	0	1	1	0	0	1	0	1	60.0	0.001	-4.607128967148125	0.0	6.832764948365018	4.163071487388763	True	False	True	False	False	False	0.0	0.0022999908776237103
chr22_20585979_A_G_b38	0.00120898	8.043342170441608	5.0369526024136295	0	0	0	0	0	1	0	1	1	0	0	1	0	1	60.0	0.001	-4.607128967148125	0.0	6.832764948365018	4.163071487388763	True	False	True	False	False	False	0.0	0.0022999908776237103
chr12_96303823_T_G_b38	0.0010553	8.166216268592143	5.739792912179234	0	0	1	0	1	1	0	1	1	0	0	1	0	1	50.0	0.838	-6.320277747636306	0.0	0.4134407830570055	0.0	True	False	True	False	False	False	0.0	0.002299984329823491
chr12_96303823_T_G_b38	0.00108931	8.166216268592143	5.739792912179234	0	0	1	0	1	1	0	1	1	0	0	1	0	1	50.0	0.838	-6.320277747636306	0.0	0.4134407830570055	0.0	True	False	True	False	False	False	0.0	0.002299984329823491
chr20_5563005_C_T_b38	0.0258027	7.297091005160418	7.297091005160418	0	0	0	0	0	0	0	0	0	0	0	1	0	1	50.0	0.0	-7.206710078429981	1.1782623945970334	-6.012472480123705	0.0	True	False	True	False	False	False	0.0	0.0022999721526054937
chr20_5563005_C_T_b38	0.0147612	7.297091005160418	7.297091005160418	0	0	0	0	0	0	0	0	0	0	0	1	0	1	50.0	0.0	-7.206710078429981	1.1782623945970334	-6.012472480123705	0.0	True	False	True	False	False	False	0.0	0.0022999721526054937
chr20_5563005_C_T_b38	0.0147612	7.297091005160418	7.297091005160418	0	0	0	0	0	0	0	0	0	0	0	1	0	1	50.0	0.0	-7.206710078429981	1.1782623945970334	-6.012472480123705	0.0	True	False	True	False	False	False	0.0	0.0022999721526054937
chr20_5563005_C_T_b38	0.0258027	7.297091005160418	7.297091005160418	0	0	0	0	0	0	0	0	0	0	0	1	0	1	50.0	0.0	-7.206710078429981	1.1782623945970334	-6.012472480123705	0.0	True	False	True	False	False	False	0.0	0.0022999721526054937
chr10_80144889_C_T_b38	0.0024756	0.0	2.3978952727983707	0	0	0	0	1	1	0	1	1	1	0	1	1	1	60.0	0.793	-16.38988753358707	6.066063665421691	11.050173417000494	0.6581305713736825	True	False	False	False	False	True	0.0	0.00229996834749739
chr14_39053992_G_A_b38	0.00298866	7.173958319756794	7.048386408721883	0	0	0	0	0	0	0	0	0	0	0	1	0	1	40.0	0.001	-4.979688328064756	0.0	-3.682541932018154	0.0	True	False	True	False	False	False		0.0022999549358600968
chr17_8047831_C_T_b38	0.0047766	7.85979918056211	4.442651256490317	0	0	0	1	0	0	0	0	0	1	0	0	0	0	60.0	0.596	-5.273852998268971	6.930531033174731	-0.6460028097994126	0.0	False	True	True	False	False	False	0.0	0.0022999520630831737
chr17_8047831_C_T_b38	0.0047766	7.85979918056211	4.442651256490317	0	0	0	1	0	0	0	0	0	1	0	0	0	0	60.0	0.596	-5.273852998268971	6.930531033174731	-0.6460028097994126	0.0	False	True	True	False	False	False	0.0	0.0022999520630831737
chr17_8047831_C_T_b38	0.0047766	7.85979918056211	4.442651256490317	0	0	0	1	0	0	0	0	0	1	0	0	0	0	60.0	0.596	-5.273852998268971	6.930531033174731	-0.6460028097994126	0.0	False	True	True	False	False	False	0.0	0.0022999520630831737
chr17_8047831_C_T_b38	0.0047766	7.85979918056211	4.442651256490317	0	0	0	1	0	0	0	0	0	1	0	0	0	0	60.0	0.596	-5.273852998268971	6.930531033174731	-0.6460028097994126	0.0	False	True	True	False	False	False	0.0	0.0022999520630831737
chr17_8047831_C_T_b38	0.0047766	7.85979918056211	4.442651256490317	0	0	0	1	0	0	0	0	0	1	0	0	0	0	60.0	0.596	-5.273852998268971	6.930531033174731	-0.6460028097994126	0.0	False	True	True	False	False	False	0.0	0.0022999520630831737
chr17_80819842_T_C_b38	0.00155098	7.807916628926408	7.765993079407675	0	0	0	0	1	1	0	1	1	1	0	1	0	1	40.0	0.001	-20.54499653047855	1.4213337322264792	3.81236261872818	0.20710631828562498	True	False	True	False	False	False	0.0	0.0022999507814467075
chr17_51189830_C_T_b38	0.203713	7.772331575169614	7.469654172932128	0	0	1	0	1	1	0	1	1	1	0	1	0	1	30.0	0.0	-7.525867022908019	0.0	1.40478338432181	0.0	True	False	True	False	False	False	0.0	0.0022999488864944967
chr5_38497638_T_A_b38	0.00126015	7.136483208590247	6.950814768442584	0	0	1	1	0	0	0	0	0	0	0	0	0	1	20.0	0.006	-11.473543702631977	0.0	0.6180845621884146	0.0	True	False	True	False	False	False	0.0	0.0022999355394190133
chr5_38497638_T_A_b38	0.00126015	7.136483208590247	6.950814768442584	0	0	1	1	0	0	0	0	0	0	0	0	0	1	20.0	0.006	-11.473543702631977	0.0	0.6180845621884146	0.0	True	False	True	False	False	False	0.0	0.0022999355394190133
chr5_38497638_T_A_b38	0.00193498	7.136483208590247	6.950814768442584	0	0	1	1	0	0	0	0	0	0	0	0	0	1	20.0	0.006	-11.473543702631977	0.0	0.6180845621884146	0.0	True	False	True	False	False	False	0.0	0.0022999355394190133
chr5_38497638_T_A_b38	0.00126015	7.136483208590247	6.950814768442584	0	0	1	1	0	0	0	0	0	0	0	0	0	1	20.0	0.006	-11.473543702631977	0.0	0.6180845621884146	0.0	True	False	True	False	False	False	0.0	0.0022999355394190133
chr5_38497638_T_A_b38	0.00126015	7.136483208590247	6.950814768442584	0	0	1	1	0	0	0	0	0	0	0	0	0	1	20.0	0.006	-11.473543702631977	0.0	0.6180845621884146	0.0	True	False	True	False	False	False	0.0	0.0022999355394190133
chr5_38497638_T_A_b38	0.00126015	7.136483208590247	6.950814768442584	0	0	1	1	0	0	0	0	0	0	0	0	0	1	20.0	0.006	-11.473543702631977	0.0	0.6180845621884146	0.0	True	False	True	False	False	False	0.0	0.0022999355394190133
chr5_38497638_T_A_b38	0.00193498	7.136483208590247	6.950814768442584	0	0	1	1	0	0	0	0	0	0	0	0	0	1	20.0	0.006	-11.473543702631977	0.0	0.6180845621884146	0.0	True	False	True	False	False	False	0.0	0.0022999355394190133
chr5_38497638_T_A_b38	0.00144295	7.136483208590247	6.950814768442584	0	0	1	1	0	0	0	0	0	0	0	0	0	1	20.0	0.006	-11.473543702631977	0.0	0.6180845621884146	0.0	True	False	True	False	False	False	0.0	0.0022999355394190133
chr5_38497638_T_A_b38	0.00144295	7.136483208590247	6.950814768442584	0	0	1	1	0	0	0	0	0	0	0	0	0	1	20.0	0.006	-11.473543702631977	0.0	0.6180845621884146	0.0	True	False	True	False	False	False	0.0	0.0022999355394190133
chr5_38497638_T_A_b38	0.00144295	7.136483208590247	6.950814768442584	0	0	1	1	0	0	0	0	0	0	0	0	0	1	20.0	0.006	-11.473543702631977	0.0	0.6180845621884146	0.0	True	False	True	False	False	False	0.0	0.0022999355394190133
chr5_38497638_T_A_b38	0.00144295	7.136483208590247	6.950814768442584	0	0	1	1	0	0	0	0	0	0	0	0	0	1	20.0	0.006	-11.473543702631977	0.0	0.6180845621884146	0.0	True	False	True	False	False	False	0.0	0.0022999355394190133
chr5_38497638_T_A_b38	0.00193498	7.136483208590247	6.950814768442584	0	0	1	1	0	0	0	0	0	0	0	0	0	1	20.0	0.006	-11.473543702631977	0.0	0.6180845621884146	0.0	True	False	True	False	False	False	0.0	0.0022999355394190133
chr5_38497638_T_A_b38	0.00193498	7.136483208590247	6.950814768442584	0	0	1	1	0	0	0	0	0	0	0	0	0	1	20.0	0.006	-11.473543702631977	0.0	0.6180845621884146	0.0	True	False	True	False	False	False	0.0	0.0022999355394190133
chr5_38497638_T_A_b38	0.00193498	7.136483208590247	6.950814768442584	0	0	1	1	0	0	0	0	0	0	0	0	0	1	20.0	0.006	-11.473543702631977	0.0	0.6180845621884146	0.0	True	False	True	False	False	False	0.0	0.0022999355394190133
chr5_38497638_T_A_b38	0.00144295	7.136483208590247	6.950814768442584	0	0	1	1	0	0	0	0	0	0	0	0	0	1	20.0	0.006	-11.473543702631977	0.0	0.6180845621884146	0.0	True	False	True	False	False	False	0.0	0.0022999355394190133
chr2_134322568_A_G_b38	0.00283506	8.250620082174692	8.250620082174692	0	0	1	1	0	1	0	0	1	0	0	1	0	1	60.0	0.0	3.719092161217829	6.099829387920659	1.5342224461232306	1.0774311335565798	True	False	True	False	False	False	0.0	0.002299930702500224
chr15_77469254_C_T_b38	0.00105435	7.67786350067821	7.412160334945205	0	0	0	0	0	1	0	0	1	1	0	1	0	1	40.0	0.0	-3.50877386313075	4.951596977859362	8.051937578625122	0.0	True	False	True	False	False	False	0.0	0.002299925664391466
chr15_77469254_C_T_b38	0.00105435	7.67786350067821	7.412160334945205	0	0	0	0	0	1	0	0	1	1	0	1	0	1	40.0	0.0	-3.50877386313075	4.951596977859362	8.051937578625122	0.0	True	False	True	False	False	False	0.0	0.002299925664391466
chr15_77469254_C_T_b38	0.00105435	7.67786350067821	7.412160334945205	0	0	0	0	0	1	0	0	1	1	0	1	0	1	40.0	0.0	-3.50877386313075	4.951596977859362	8.051937578625122	0.0	True	False	True	False	False	False	0.0	0.002299925664391466
chr1_159923671_G_A_b38	0.985606	8.255308811785596	3.8501476017100584	1	0	0	0	1	1	1	1	1	1	0	1	1	0	80.0	0.0	-3.899200482110381	5.849274775917144	1.8904826604149465	0.34075953614103605	False	True	True	False	False	False	0.0	0.0022999219773887614
chr1_159923671_G_A_b38	0.985606	8.255308811785596	3.8501476017100584	1	0	0	0	1	1	1	1	1	1	0	1	1	0	80.0	0.0	-3.899200482110381	5.849274775917144	1.8904826604149465	0.34075953614103605	False	True	True	False	False	False	0.0	0.0022999219773887614
chr1_159923671_G_A_b38	0.985606	8.255308811785596	3.8501476017100584	1	0	0	0	1	1	1	1	1	1	0	1	1	0	80.0	0.0	-3.899200482110381	5.849274775917144	1.8904826604149465	0.34075953614103605	False	True	True	False	False	False	0.0	0.0022999219773887614
chr1_159923671_G_A_b38	0.985606	8.255308811785596	3.8501476017100584	1	0	0	0	1	1	1	1	1	1	0	1	1	0	80.0	0.0	-3.899200482110381	5.849274775917144	1.8904826604149465	0.34075953614103605	False	True	True	False	False	False	0.0	0.0022999219773887614
chr2_28551452_C_T_b38	0.00735264	7.221835825288449	7.221835825288449	0	0	0	0	0	0	0	0	0	0	0	1	0	0	40.0	0.0	-16.19670380179041	0.0	4.332057730154801	0.2490132193532304	True	False	True	False	False	False	0.0	0.002299907710536483
chr10_400506_C_A_b38	0.00619113	7.160845906664299	7.160845906664299	0	0	1	0	0	0	0	0	0	0	0	0	0	0	40.0	0.001	1.9015250936144137	0.0	4.622523422409543	2.1206257880753725	True	False	True	False	False	False	0.0	0.002299905429709523
chr10_400506_C_A_b38	0.00569238	7.160845906664299	7.160845906664299	0	0	1	0	0	0	0	0	0	0	0	0	0	0	40.0	0.001	1.9015250936144137	0.0	4.622523422409543	2.1206257880753725	True	False	True	False	False	False	0.0	0.002299905429709523
chr4_1953879_C_G_b38	0.00241933	7.58629630715272	5.87493073085203	0	0	0	0	0	0	0	0	0	0	0	1	0	1	60.0	0.004	-10.789460528546895	0.0	2.6330238132527057	0.0	True	False	True	False	False	False	0.0	0.0022998988669786623
chr4_1953879_C_G_b38	0.00241933	7.58629630715272	5.87493073085203	0	0	0	0	0	0	0	0	0	0	0	1	0	1	60.0	0.004	-10.789460528546895	0.0	2.6330238132527057	0.0	True	False	True	False	False	False	0.0	0.0022998988669786623
chr4_1953879_C_G_b38	0.00241933	7.58629630715272	5.87493073085203	0	0	0	0	0	0	0	0	0	0	0	1	0	1	60.0	0.004	-10.789460528546895	0.0	2.6330238132527057	0.0	True	False	True	False	False	False	0.0	0.0022998988669786623
chr4_1953879_C_G_b38	0.00241933	7.58629630715272	5.87493073085203	0	0	0	0	0	0	0	0	0	0	0	1	0	1	60.0	0.004	-10.789460528546895	0.0	2.6330238132527057	0.0	True	False	True	False	False	False	0.0	0.0022998988669786623
chr4_1953879_C_G_b38	0.00241933	7.58629630715272	5.87493073085203	0	0	0	0	0	0	0	0	0	0	0	1	0	1	60.0	0.004	-10.789460528546895	0.0	2.6330238132527057	0.0	True	False	True	False	False	False	0.0	0.0022998988669786623
chr4_1953879_C_G_b38	0.00241933	7.58629630715272	5.87493073085203	0	0	0	0	0	0	0	0	0	0	0	1	0	1	60.0	0.004	-10.789460528546895	0.0	2.6330238132527057	0.0	True	False	True	False	False	False	0.0	0.0022998988669786623
chr4_1953879_C_G_b38	0.00566809	7.58629630715272	5.87493073085203	0	0	0	0	0	0	0	0	0	0	0	1	0	1	60.0	0.004	-10.789460528546895	0.0	2.6330238132527057	0.0	True	False	True	False	False	False	0.0	0.0022998988669786623
chr4_1953879_C_G_b38	0.00566809	7.58629630715272	5.87493073085203	0	0	0	0	0	0	0	0	0	0	0	1	0	1	60.0	0.004	-10.789460528546895	0.0	2.6330238132527057	0.0	True	False	True	False	False	False	0.0	0.0022998988669786623
chr4_1953879_C_G_b38	0.00566809	7.58629630715272	5.87493073085203	0	0	0	0	0	0	0	0	0	0	0	1	0	1	60.0	0.004	-10.789460528546895	0.0	2.6330238132527057	0.0	True	False	True	False	False	False	0.0	0.0022998988669786623
chr4_1953879_C_G_b38	0.00566809	7.58629630715272	5.87493073085203	0	0	0	0	0	0	0	0	0	0	0	1	0	1	60.0	0.004	-10.789460528546895	0.0	2.6330238132527057	0.0	True	False	True	False	False	False	0.0	0.0022998988669786623
chr4_1953879_C_G_b38	0.00566809	7.58629630715272	5.87493073085203	0	0	0	0	0	0	0	0	0	0	0	1	0	1	60.0	0.004	-10.789460528546895	0.0	2.6330238132527057	0.0	True	False	True	False	False	False	0.0	0.0022998988669786623
chr4_1953879_C_G_b38	0.00566809	7.58629630715272	5.87493073085203	0	0	0	0	0	0	0	0	0	0	0	1	0	1	60.0	0.004	-10.789460528546895	0.0	2.6330238132527057	0.0	True	False	True	False	False	False	0.0	0.0022998988669786623
chr4_1953879_C_G_b38	0.00566809	7.58629630715272	5.87493073085203	0	0	0	0	0	0	0	0	0	0	0	1	0	1	60.0	0.004	-10.789460528546895	0.0	2.6330238132527057	0.0	True	False	True	False	False	False	0.0	0.0022998988669786623
chr4_1953879_C_G_b38	0.00241933	7.58629630715272	5.87493073085203	0	0	0	0	0	0	0	0	0	0	0	1	0	1	60.0	0.004	-10.789460528546895	0.0	2.6330238132527057	0.0	True	False	True	False	False	False	0.0	0.0022998988669786623
chr9_99830406_G_A_b38	0.0227632	7.254177846456518	7.254177846456518	0	0	1	1	0	0	0	0	0	0	0	0	0	0	40.0	0.0	-2.622350292865401	1.87253303585967	-2.3639188188761224	0.1161178797649356	True	False	True	False	False	False	0.0	0.0022998766661336896
chr9_99830406_G_A_b38	0.0227632	7.254177846456518	7.254177846456518	0	0	1	1	0	0	0	0	0	0	0	0	0	0	40.0	0.0	-2.622350292865401	1.87253303585967	-2.3639188188761224	0.1161178797649356	True	False	True	False	False	False	0.0	0.0022998766661336896
chr9_99830406_G_A_b38	0.0227632	7.254177846456518	7.254177846456518	0	0	1	1	0	0	0	0	0	0	0	0	0	0	40.0	0.0	-2.622350292865401	1.87253303585967	-2.3639188188761224	0.1161178797649356	True	False	True	False	False	False	0.0	0.0022998766661336896
chr9_93669392_G_A_b38	0.0118703	7.746300662231439	7.674617497364363	0	0	0	1	0	0	0	0	0	1	0	1	0	1	60.0	0.0	-1.9348590332993807	1.633997463161477	3.242136216877377	0.416597684713345	True	False	True	False	False	False	0.0	0.0022998619563221996
chr9_93669392_G_A_b38	0.0118703	7.746300662231439	7.674617497364363	0	0	0	1	0	0	0	0	0	1	0	1	0	1	60.0	0.0	-1.9348590332993807	1.633997463161477	3.242136216877377	0.416597684713345	True	False	True	False	False	False	0.0	0.0022998619563221996
chr11_36273404_A_T_b38	0.00104434	7.950502434808851	7.01571242048723	0	0	1	0	1	1	0	0	1	0	1	1	0	1	30.0	0.0	-15.348967660903355	0.0	7.749277385749259	0.0	False	True	True	False	False	False	0.0	0.0022998559975197013
chr12_19270690_A_G_b38	0.00163257	6.825460036255307	6.186208623900494	0	0	0	0	0	0	0	0	0	0	0	0	0	1	20.0	0.0	0.5612093783531933	0.0	3.99264095058944	0.09183290581321968	True	False	True	False	False	False	0.0	0.002299848578513738
chr12_19270690_A_G_b38	0.00163257	6.825460036255307	6.186208623900494	0	0	0	0	0	0	0	0	0	0	0	0	0	1	20.0	0.0	0.5612093783531933	0.0	3.99264095058944	0.09183290581321968	True	False	True	False	False	False	0.0	0.002299848578513738
chr12_19270690_A_G_b38	0.00167871	6.825460036255307	6.186208623900494	0	0	0	0	0	0	0	0	0	0	0	0	0	1	20.0	0.0	0.5612093783531933	0.0	3.99264095058944	0.09183290581321968	True	False	True	False	False	False	0.0	0.002299848578513738
chr12_19270690_A_G_b38	0.00167871	6.825460036255307	6.186208623900494	0	0	0	0	0	0	0	0	0	0	0	0	0	1	20.0	0.0	0.5612093783531933	0.0	3.99264095058944	0.09183290581321968	True	False	True	False	False	False	0.0	0.002299848578513738
chr12_19270690_A_G_b38	0.00167871	6.825460036255307	6.186208623900494	0	0	0	0	0	0	0	0	0	0	0	0	0	1	20.0	0.0	0.5612093783531933	0.0	3.99264095058944	0.09183290581321968	True	False	True	False	False	False	0.0	0.002299848578513738
chr12_19270690_A_G_b38	0.00167871	6.825460036255307	6.186208623900494	0	0	0	0	0	0	0	0	0	0	0	0	0	1	20.0	0.0	0.5612093783531933	0.0	3.99264095058944	0.09183290581321968	True	False	True	False	False	False	0.0	0.002299848578513738
chr12_19270690_A_G_b38	0.00163257	6.825460036255307	6.186208623900494	0	0	0	0	0	0	0	0	0	0	0	0	0	1	20.0	0.0	0.5612093783531933	0.0	3.99264095058944	0.09183290581321968	True	False	True	False	False	False	0.0	0.002299848578513738
chr12_19270690_A_G_b38	0.00167871	6.825460036255307	6.186208623900494	0	0	0	0	0	0	0	0	0	0	0	0	0	1	20.0	0.0	0.5612093783531933	0.0	3.99264095058944	0.09183290581321968	True	False	True	False	False	False	0.0	0.002299848578513738
chr12_19270690_A_G_b38	0.00163257	6.825460036255307	6.186208623900494	0	0	0	0	0	0	0	0	0	0	0	0	0	1	20.0	0.0	0.5612093783531933	0.0	3.99264095058944	0.09183290581321968	True	False	True	False	False	False	0.0	0.002299848578513738
chr12_19270690_A_G_b38	0.00163257	6.825460036255307	6.186208623900494	0	0	0	0	0	0	0	0	0	0	0	0	0	1	20.0	0.0	0.5612093783531933	0.0	3.99264095058944	0.09183290581321968	True	False	True	False	False	False	0.0	0.002299848578513738
chr17_39473756_T_G_b38	0.00915242	7.597897950521784	7.597897950521784	0	0	0	0	0	0	0	0	0	1	0	0	0	1	60.0	0.003	1.003165533493264	6.955894042766082	2.2712339212580943	1.3421030756776986	True	False	True	False	False	False	0.0	0.00229983885224885
chr20_20641124_T_C_b38	0.00192483	7.793999089503996	5.5093883366279774	0	0	1	1	0	0	0	0	0	0	0	1	0	1	60.0	0.0	-2.995478692424457	0.0	2.4755330294809426	1.0151841948391436	True	False	True	False	False	False	0.0	0.002299837935396812
chr20_20641124_T_C_b38	0.00192483	7.793999089503996	5.5093883366279774	0	0	1	1	0	0	0	0	0	0	0	1	0	1	60.0	0.0	-2.995478692424457	0.0	2.4755330294809426	1.0151841948391436	True	False	True	False	False	False	0.0	0.002299837935396812
chr20_20641124_T_C_b38	0.00192483	7.793999089503996	5.5093883366279774	0	0	1	1	0	0	0	0	0	0	0	1	0	1	60.0	0.0	-2.995478692424457	0.0	2.4755330294809426	1.0151841948391436	True	False	True	False	False	False	0.0	0.002299837935396812
chr1_201003855_G_T_b38	0.00181922	7.517520850603031	4.31748811353631	0	0	0	0	0	0	0	0	0	0	0	1	0	1	60.0	0.0	-11.019188338601728	0.0	-4.889535295427876	0.0	True	False	True	False	False	False	0.0	0.002299831459960874
chr1_201003855_G_T_b38	0.00181922	7.517520850603031	4.31748811353631	0	0	0	0	0	0	0	0	0	0	0	1	0	1	60.0	0.0	-11.019188338601728	0.0	-4.889535295427876	0.0	True	False	True	False	False	False	0.0	0.002299831459960874
chr1_201003855_G_T_b38	0.00181922	7.517520850603031	4.31748811353631	0	0	0	0	0	0	0	0	0	0	0	1	0	1	60.0	0.0	-11.019188338601728	0.0	-4.889535295427876	0.0	True	False	True	False	False	False	0.0	0.002299831459960874
chr1_201003855_G_T_b38	0.00181922	7.517520850603031	4.31748811353631	0	0	0	0	0	0	0	0	0	0	0	1	0	1	60.0	0.0	-11.019188338601728	0.0	-4.889535295427876	0.0	True	False	True	False	False	False	0.0	0.002299831459960874
chr1_201003855_G_T_b38	0.00181922	7.517520850603031	4.31748811353631	0	0	0	0	0	0	0	0	0	0	0	1	0	1	60.0	0.0	-11.019188338601728	0.0	-4.889535295427876	0.0	True	False	True	False	False	False	0.0	0.002299831459960874
chr1_201003855_G_T_b38	0.00181922	7.517520850603031	4.31748811353631	0	0	0	0	0	0	0	0	0	0	0	1	0	1	60.0	0.0	-11.019188338601728	0.0	-4.889535295427876	0.0	True	False	True	False	False	False	0.0	0.002299831459960874
chr21_45178205_G_A_b38	0.0161619	7.7142311448490855	6.490723534502507	0	0	1	0	0	0	0	0	0	1	0	0	0	1	60.0	0.0	-7.085014587770435	0.0	5.5959812001646725	0.0	True	False	True	False	False	False	0.0	0.0022998207183547183
chr21_45178205_G_A_b38	0.0153428	7.7142311448490855	6.490723534502507	0	0	1	0	0	0	0	0	0	1	0	0	0	1	60.0	0.0	-7.085014587770435	0.0	5.5959812001646725	0.0	True	False	True	False	False	False	0.0	0.0022998207183547183
chr21_45178205_G_A_b38	0.0161619	7.7142311448490855	6.490723534502507	0	0	1	0	0	0	0	0	0	1	0	0	0	1	60.0	0.0	-7.085014587770435	0.0	5.5959812001646725	0.0	True	False	True	False	False	False	0.0	0.0022998207183547183
chr21_45178205_G_A_b38	0.0161619	7.7142311448490855	6.490723534502507	0	0	1	0	0	0	0	0	0	1	0	0	0	1	60.0	0.0	-7.085014587770435	0.0	5.5959812001646725	0.0	True	False	True	False	False	False	0.0	0.0022998207183547183
chr21_45178205_G_A_b38	0.0161619	7.7142311448490855	6.490723534502507	0	0	1	0	0	0	0	0	0	1	0	0	0	1	60.0	0.0	-7.085014587770435	0.0	5.5959812001646725	0.0	True	False	True	False	False	False	0.0	0.0022998207183547183
chr21_45178205_G_A_b38	0.0153428	7.7142311448490855	6.490723534502507	0	0	1	0	0	0	0	0	0	1	0	0	0	1	60.0	0.0	-7.085014587770435	0.0	5.5959812001646725	0.0	True	False	True	False	False	False	0.0	0.0022998207183547183
chr21_45178205_G_A_b38	0.0153428	7.7142311448490855	6.490723534502507	0	0	1	0	0	0	0	0	0	1	0	0	0	1	60.0	0.0	-7.085014587770435	0.0	5.5959812001646725	0.0	True	False	True	False	False	False	0.0	0.0022998207183547183
chr21_45178205_G_A_b38	0.0153428	7.7142311448490855	6.490723534502507	0	0	1	0	0	0	0	0	0	1	0	0	0	1	60.0	0.0	-7.085014587770435	0.0	5.5959812001646725	0.0	True	False	True	False	False	False	0.0	0.0022998207183547183
chr12_923637_G_A_b38	0.00940823	7.543802867501509	7.502738210754851	0	0	1	0	0	0	0	0	0	0	0	0	0	1	50.0	0.002	-11.629346146886895	0.0	8.959915449798437	0.0	True	False	True	False	False	False	0.0	0.0022998175590643747
chr12_923637_G_A_b38	0.0227563	7.543802867501509	7.502738210754851	0	0	1	0	0	0	0	0	0	0	0	0	0	1	50.0	0.002	-11.629346146886895	0.0	8.959915449798437	0.0	True	False	True	False	False	False	0.0	0.0022998175590643747
chr13_28012958_C_T_b38	0.0690006	7.3098814858247865	7.309212365692763	0	0	0	0	1	0	0	1	0	0	0	1	0	0	40.0	0.0	-10.399370965125216	0.0	4.172895705729466	0.0	True	False	True	False	False	False	0.0	0.002299814784255936
chr12_6028279_C_G_b38	0.00445566	7.098375638590786	6.968850378341948	0	0	0	0	0	0	0	0	0	0	0	0	0	1	40.0	0.0	-6.032091886317581	1.463046380684025	-2.667202181391872	0.32443495049791693	True	False	True	False	False	False	0.0	0.002299814289464546
chr12_6028279_C_G_b38	0.00445566	7.098375638590786	6.968850378341948	0	0	0	0	0	0	0	0	0	0	0	0	0	1	40.0	0.0	-6.032091886317581	1.463046380684025	-2.667202181391872	0.32443495049791693	True	False	True	False	False	False	0.0	0.002299814289464546
chr12_6028279_C_G_b38	0.00337567	7.098375638590786	6.968850378341948	0	0	0	0	0	0	0	0	0	0	0	0	0	1	40.0	0.0	-6.032091886317581	1.463046380684025	-2.667202181391872	0.32443495049791693	True	False	True	False	False	False	0.0	0.002299814289464546
chr12_6028279_C_G_b38	0.00337567	7.098375638590786	6.968850378341948	0	0	0	0	0	0	0	0	0	0	0	0	0	1	40.0	0.0	-6.032091886317581	1.463046380684025	-2.667202181391872	0.32443495049791693	True	False	True	False	False	False	0.0	0.002299814289464546
chr12_6028279_C_G_b38	0.00337567	7.098375638590786	6.968850378341948	0	0	0	0	0	0	0	0	0	0	0	0	0	1	40.0	0.0	-6.032091886317581	1.463046380684025	-2.667202181391872	0.32443495049791693	True	False	True	False	False	False	0.0	0.002299814289464546
chr12_6028279_C_G_b38	0.00569219	7.098375638590786	6.968850378341948	0	0	0	0	0	0	0	0	0	0	0	0	0	1	40.0	0.0	-6.032091886317581	1.463046380684025	-2.667202181391872	0.32443495049791693	True	False	True	False	False	False	0.0	0.002299814289464546
chr12_6028279_C_G_b38	0.00569219	7.098375638590786	6.968850378341948	0	0	0	0	0	0	0	0	0	0	0	0	0	1	40.0	0.0	-6.032091886317581	1.463046380684025	-2.667202181391872	0.32443495049791693	True	False	True	False	False	False	0.0	0.002299814289464546
chr12_6028279_C_G_b38	0.00569219	7.098375638590786	6.968850378341948	0	0	0	0	0	0	0	0	0	0	0	0	0	1	40.0	0.0	-6.032091886317581	1.463046380684025	-2.667202181391872	0.32443495049791693	True	False	True	False	False	False	0.0	0.002299814289464546
chr12_6028279_C_G_b38	0.00445566	7.098375638590786	6.968850378341948	0	0	0	0	0	0	0	0	0	0	0	0	0	1	40.0	0.0	-6.032091886317581	1.463046380684025	-2.667202181391872	0.32443495049791693	True	False	True	False	False	False	0.0	0.002299814289464546
chr1_236535170_G_A_b38	0.00152834	7.390798521735676	7.752335163302292	0	0	0	0	0	1	0	0	1	0	0	1	0	1	40.0	0.008	-5.668825983435304	5.210493361454511	4.566929989324287	1.8345260964908272	True	False	True	False	False	False	0.0	0.002299810029279468
chr1_236535170_G_A_b38	0.00152834	7.390798521735676	7.752335163302292	0	0	0	0	0	1	0	0	1	0	0	1	0	1	40.0	0.008	-5.668825983435304	5.210493361454511	4.566929989324287	1.8345260964908272	True	False	True	False	False	False	0.0	0.002299810029279468
chr5_144167844_A_G_b38	0.00193462	7.660114319173928	7.601901959875166	0	0	0	1	0	0	0	0	0	1	0	1	0	1	40.0	0.0	-10.658656715331162	0.0	4.229637288525403	2.1688913960891796	True	False	True	False	False	False	0.0	0.0022998025883518144
chr1_203024720_G_A_b38	0.00107916	8.273846932784508	4.859812404361672	1	0	1	1	0	0	0	0	0	0	0	1	0	1	60.0	0.003	-6.593298626980336	0.0	-2.1420610980658026	0.0	False	True	True	False	False	False	0.0	0.0022997959494387155
chr1_203024720_G_A_b38	0.00107916	8.273846932784508	4.859812404361672	1	0	1	1	0	0	0	0	0	0	0	1	0	1	60.0	0.003	-6.593298626980336	0.0	-2.1420610980658026	0.0	False	True	True	False	False	False	0.0	0.0022997959494387155
chr1_203024720_G_A_b38	0.00107916	8.273846932784508	4.859812404361672	1	0	1	1	0	0	0	0	0	0	0	1	0	1	60.0	0.003	-6.593298626980336	0.0	-2.1420610980658026	0.0	False	True	True	False	False	False	0.0	0.0022997959494387155
chr1_203024720_G_A_b38	0.00107916	8.273846932784508	4.859812404361672	1	0	1	1	0	0	0	0	0	0	0	1	0	1	60.0	0.003	-6.593298626980336	0.0	-2.1420610980658026	0.0	False	True	True	False	False	False	0.0	0.0022997959494387155
chr1_203024720_G_A_b38	0.00107916	8.273846932784508	4.859812404361672	1	0	1	1	0	0	0	0	0	0	0	1	0	1	60.0	0.003	-6.593298626980336	0.0	-2.1420610980658026	0.0	False	True	True	False	False	False	0.0	0.0022997959494387155
chr1_86912377_T_C_b38	0.00255416	7.409741954080923	7.264730177929867	0	0	0	1	0	1	0	0	1	1	0	1	0	0	20.0	0.002	-4.664272708338713	0.0	3.860015451005374	0.0	True	False	True	False	False	False	0.0	0.0022997885153762197
chr22_46695841_C_T_b38	0.0207674	7.789454566086673	6.267200548541362	0	0	0	0	0	0	0	0	0	0	0	1	0	1	80.0	0.011	-3.178671013442373	5.4862647046080735	-1.2902235460746496	1.1549463791408954	True	False	True	False	False	False	0.0	0.002299780194569677
chr22_46695841_C_T_b38	0.0115843	7.789454566086673	6.267200548541362	0	0	0	0	0	0	0	0	0	0	0	1	0	1	80.0	0.011	-3.178671013442373	5.4862647046080735	-1.2902235460746496	1.1549463791408954	True	False	True	False	False	False	0.0	0.002299780194569677
chr22_46695841_C_T_b38	0.0174751	7.789454566086673	6.267200548541362	0	0	0	0	0	0	0	0	0	0	0	1	0	1	80.0	0.011	-3.178671013442373	5.4862647046080735	-1.2902235460746496	1.1549463791408954	True	False	True	False	False	False	0.0	0.002299780194569677
chr22_46695841_C_T_b38	0.0115843	7.789454566086673	6.267200548541362	0	0	0	0	0	0	0	0	0	0	0	1	0	1	80.0	0.011	-3.178671013442373	5.4862647046080735	-1.2902235460746496	1.1549463791408954	True	False	True	False	False	False	0.0	0.002299780194569677
chr22_46695841_C_T_b38	0.0174751	7.789454566086673	6.267200548541362	0	0	0	0	0	0	0	0	0	0	0	1	0	1	80.0	0.011	-3.178671013442373	5.4862647046080735	-1.2902235460746496	1.1549463791408954	True	False	True	False	False	False	0.0	0.002299780194569677
chr22_46695841_C_T_b38	0.0207674	7.789454566086673	6.267200548541362	0	0	0	0	0	0	0	0	0	0	0	1	0	1	80.0	0.011	-3.178671013442373	5.4862647046080735	-1.2902235460746496	1.1549463791408954	True	False	True	False	False	False	0.0	0.002299780194569677
chr15_90475143_C_T_b38	0.00349114	7.918264686095274	5.659482215759621	0	0	0	0	0	1	0	0	1	1	0	0	0	1	60.0	0.0	5.213693085165054	8.144537485083106	0.2082485537415905	0.0	True	False	True	False	False	False	0.0	0.002299777509820301
chr15_90475143_C_T_b38	0.00349114	7.918264686095274	5.659482215759621	0	0	0	0	0	1	0	0	1	1	0	0	0	1	60.0	0.0	5.213693085165054	8.144537485083106	0.2082485537415905	0.0	True	False	True	False	False	False	0.0	0.002299777509820301
chr6_29614830_G_T_b38	0.00881689	7.204892510204673	7.204892510204673	0	0	0	0	0	0	0	0	0	0	0	1	0	1	40.0	0.0	-3.444216971334848	0.0	0.8656695560587906	0.0	True	False	True	False	False	False	0.0	0.0022997698049982505
chr6_29614830_G_T_b38	0.00241482	7.204892510204673	7.204892510204673	0	0	0	0	0	0	0	0	0	0	0	1	0	1	40.0	0.0	-3.444216971334848	0.0	0.8656695560587906	0.0	True	False	True	False	False	False	0.0	0.0022997698049982505
chr6_29614830_G_T_b38	0.00881689	7.204892510204673	7.204892510204673	0	0	0	0	0	0	0	0	0	0	0	1	0	1	40.0	0.0	-3.444216971334848	0.0	0.8656695560587906	0.0	True	False	True	False	False	False	0.0	0.0022997698049982505
chr6_29614830_G_T_b38	0.00881689	7.204892510204673	7.204892510204673	0	0	0	0	0	0	0	0	0	0	0	1	0	1	40.0	0.0	-3.444216971334848	0.0	0.8656695560587906	0.0	True	False	True	False	False	False	0.0	0.0022997698049982505
chr6_29614830_G_T_b38	0.00241482	7.204892510204673	7.204892510204673	0	0	0	0	0	0	0	0	0	0	0	1	0	1	40.0	0.0	-3.444216971334848	0.0	0.8656695560587906	0.0	True	False	True	False	False	False	0.0	0.0022997698049982505
chr6_29614830_G_T_b38	0.00241482	7.204892510204673	7.204892510204673	0	0	0	0	0	0	0	0	0	0	0	1	0	1	40.0	0.0	-3.444216971334848	0.0	0.8656695560587906	0.0	True	False	True	False	False	False	0.0	0.0022997698049982505
chr6_29614830_G_T_b38	0.00241482	7.204892510204673	7.204892510204673	0	0	0	0	0	0	0	0	0	0	0	1	0	1	40.0	0.0	-3.444216971334848	0.0	0.8656695560587906	0.0	True	False	True	False	False	False	0.0	0.0022997698049982505
chr6_29614830_G_T_b38	0.00881689	7.204892510204673	7.204892510204673	0	0	0	0	0	0	0	0	0	0	0	1	0	1	40.0	0.0	-3.444216971334848	0.0	0.8656695560587906	0.0	True	False	True	False	False	False	0.0	0.0022997698049982505
chr6_29614830_G_T_b38	0.00241482	7.204892510204673	7.204892510204673	0	0	0	0	0	0	0	0	0	0	0	1	0	1	40.0	0.0	-3.444216971334848	0.0	0.8656695560587906	0.0	True	False	True	False	False	False	0.0	0.0022997698049982505
chr6_29614830_G_T_b38	0.00881689	7.204892510204673	7.204892510204673	0	0	0	0	0	0	0	0	0	0	0	1	0	1	40.0	0.0	-3.444216971334848	0.0	0.8656695560587906	0.0	True	False	True	False	False	False	0.0	0.0022997698049982505
chr3_9446661_T_C_b38	0.0181158	6.912742820493176	5.963579343618446	0	0	0	0	0	0	0	0	0	0	0	1	0	1	20.0	0.002	5.466154240534149	1.6849874174505106	4.134189073250305	0.008795801926275715	True	False	True	False	False	False	0.0	0.002299768970313207
chr3_9446661_T_C_b38	0.0181158	6.912742820493176	5.963579343618446	0	0	0	0	0	0	0	0	0	0	0	1	0	1	20.0	0.002	5.466154240534149	1.6849874174505106	4.134189073250305	0.008795801926275715	True	False	True	False	False	False	0.0	0.002299768970313207
chr3_9446661_T_C_b38	0.0181158	6.912742820493176	5.963579343618446	0	0	0	0	0	0	0	0	0	0	0	1	0	1	20.0	0.002	5.466154240534149	1.6849874174505106	4.134189073250305	0.008795801926275715	True	False	True	False	False	False	0.0	0.002299768970313207
chr14_75778534_T_A_b38	0.00400929	7.063903961472068	6.947937068614969	0	0	0	0	1	0	0	0	0	0	0	1	0	1	40.0	0.0	-6.434991748970577	2.25706574301116	-0.0854302311019523	0.1797712624373134	True	False	True	False	False	False	0.0	0.0022997681120761164
chr14_75778534_T_A_b38	0.00400929	7.063903961472068	6.947937068614969	0	0	0	0	1	0	0	0	0	0	0	1	0	1	40.0	0.0	-6.434991748970577	2.25706574301116	-0.0854302311019523	0.1797712624373134	True	False	True	False	False	False	0.0	0.0022997681120761164
chr15_41845378_C_T_b38	0.00166823	8.42989086301344	5.176149732573829	1	0	1	0	0	0	0	0	0	1	0	1	0	1	60.0	0.0	-2.83553808864264	0.0	-1.2732707327089798	0.0	False	True	True	False	False	False	0.0	0.002299760020143467
chr15_41845378_C_T_b38	0.00166823	8.42989086301344	5.176149732573829	1	0	1	0	0	0	0	0	0	1	0	1	0	1	60.0	0.0	-2.83553808864264	0.0	-1.2732707327089798	0.0	False	True	True	False	False	False	0.0	0.002299760020143467
chr15_41845378_C_T_b38	0.00166823	8.42989086301344	5.176149732573829	1	0	1	0	0	0	0	0	0	1	0	1	0	1	60.0	0.0	-2.83553808864264	0.0	-1.2732707327089798	0.0	False	True	True	False	False	False	0.0	0.002299760020143467
chr15_41845378_C_T_b38	0.00166823	8.42989086301344	5.176149732573829	1	0	1	0	0	0	0	0	0	1	0	1	0	1	60.0	0.0	-2.83553808864264	0.0	-1.2732707327089798	0.0	False	True	True	False	False	False	0.0	0.002299760020143467
chr15_41845378_C_T_b38	0.00166823	8.42989086301344	5.176149732573829	1	0	1	0	0	0	0	0	0	1	0	1	0	1	60.0	0.0	-2.83553808864264	0.0	-1.2732707327089798	0.0	False	True	True	False	False	False	0.0	0.002299760020143467
chr15_41845378_C_T_b38	0.00166823	8.42989086301344	5.176149732573829	1	0	1	0	0	0	0	0	0	1	0	1	0	1	60.0	0.0	-2.83553808864264	0.0	-1.2732707327089798	0.0	False	True	True	False	False	False	0.0	0.002299760020143467
chr15_41845378_C_T_b38	0.00166823	8.42989086301344	5.176149732573829	1	0	1	0	0	0	0	0	0	1	0	1	0	1	60.0	0.0	-2.83553808864264	0.0	-1.2732707327089798	0.0	False	True	True	False	False	False	0.0	0.002299760020143467
chr15_41845378_C_T_b38	0.00166823	8.42989086301344	5.176149732573829	1	0	1	0	0	0	0	0	0	1	0	1	0	1	60.0	0.0	-2.83553808864264	0.0	-1.2732707327089798	0.0	False	True	True	False	False	False	0.0	0.002299760020143467
chr15_41845378_C_T_b38	0.00166823	8.42989086301344	5.176149732573829	1	0	1	0	0	0	0	0	0	1	0	1	0	1	60.0	0.0	-2.83553808864264	0.0	-1.2732707327089798	0.0	False	True	True	False	False	False	0.0	0.002299760020143467
chr18_80131249_C_T_b38	0.00110629	7.5256399750415355	7.5251007461258	0	0	0	0	0	0	0	0	0	0	0	1	0	1	60.0	0.0	-7.210574506505253	0.0	-1.2041076757963791	0.0	True	False	True	False	False	False	0.0	0.0022997477150036795
chr21_33430534_A_C_b38	0.00213093	8.202756381655638	7.404279118037268	0	0	0	0	0	1	0	0	1	1	1	1	0	1	50.0	0.026	-4.545470751373273	0.0	4.6937805614755135	0.8073375490931838	True	False	True	False	False	False	0.0	0.00229971635777993
chr21_33430534_A_C_b38	0.00213093	8.202756381655638	7.404279118037268	0	0	0	0	0	1	0	0	1	1	1	1	0	1	50.0	0.026	-4.545470751373273	0.0	4.6937805614755135	0.8073375490931838	True	False	True	False	False	False	0.0	0.00229971635777993
chr21_33430534_A_C_b38	0.00213093	8.202756381655638	7.404279118037268	0	0	0	0	0	1	0	0	1	1	1	1	0	1	50.0	0.026	-4.545470751373273	0.0	4.6937805614755135	0.8073375490931838	True	False	True	False	False	False	0.0	0.00229971635777993
chr19_38734262_G_A_b38	0.00299731	8.111928063310739	7.04141166379481	1	0	0	1	1	1	1	1	1	1	0	1	0	1	60.0	0.0	-1.0951907841505315	0.0	1.5211684727963757	0.0	False	True	True	False	False	False	0.0	0.0022996740303217406
chr19_38734262_G_A_b38	0.00299731	8.111928063310739	7.04141166379481	1	0	0	1	1	1	1	1	1	1	0	1	0	1	60.0	0.0	-1.0951907841505315	0.0	1.5211684727963757	0.0	False	True	True	False	False	False	0.0	0.0022996740303217406
chr19_38734262_G_A_b38	0.00299731	8.111928063310739	7.04141166379481	1	0	0	1	1	1	1	1	1	1	0	1	0	1	60.0	0.0	-1.0951907841505315	0.0	1.5211684727963757	0.0	False	True	True	False	False	False	0.0	0.0022996740303217406
chr19_38734262_G_A_b38	0.00299731	8.111928063310739	7.04141166379481	1	0	0	1	1	1	1	1	1	1	0	1	0	1	60.0	0.0	-1.0951907841505315	0.0	1.5211684727963757	0.0	False	True	True	False	False	False	0.0	0.0022996740303217406
chr19_38734262_G_A_b38	0.00299731	8.111928063310739	7.04141166379481	1	0	0	1	1	1	1	1	1	1	0	1	0	1	60.0	0.0	-1.0951907841505315	0.0	1.5211684727963757	0.0	False	True	True	False	False	False	0.0	0.0022996740303217406
chr19_38734262_G_A_b38	0.00299731	8.111928063310739	7.04141166379481	1	0	0	1	1	1	1	1	1	1	0	1	0	1	60.0	0.0	-1.0951907841505315	0.0	1.5211684727963757	0.0	False	True	True	False	False	False	0.0	0.0022996740303217406
chr10_873092_G_C_b38	0.0105434	8.009695357742922	8.009695357742922	0	0	1	0	1	1	0	0	1	1	0	1	0	1	40.0	1.0	-4.549592100064004	0.0	-4.3686631935707965	0.2729102252332183	True	False	True	False	False	False		0.0022996462929223546
chr10_873092_G_C_b38	0.00355161	8.009695357742922	8.009695357742922	0	0	1	0	1	1	0	0	1	1	0	1	0	1	40.0	1.0	-4.549592100064004	0.0	-4.3686631935707965	0.2729102252332183	True	False	True	False	False	False		0.0022996462929223546
chr6_149600252_G_A_b38	0.0839511	7.202661196523238	7.201916317531627	0	0	1	0	0	0	0	0	0	0	0	0	0	1	40.0	0.0	4.738488791472621	0.0	0.0944119082626926	1.530693163644898	True	False	True	False	False	False	0.0	0.0022996047596162577
chr6_149600252_G_A_b38	0.0839511	7.202661196523238	7.201916317531627	0	0	1	0	0	0	0	0	0	0	0	0	0	1	40.0	0.0	4.738488791472621	0.0	0.0944119082626926	1.530693163644898	True	False	True	False	False	False	0.0	0.0022996047596162577
chr6_149600252_G_A_b38	0.0839511	7.202661196523238	7.201916317531627	0	0	1	0	0	0	0	0	0	0	0	0	0	1	40.0	0.0	4.738488791472621	0.0	0.0944119082626926	1.530693163644898	True	False	True	False	False	False	0.0	0.0022996047596162577
chr2_127085666_C_A_b38	0.00141268	8.251924713801357	9.10063710688422	0	0	0	0	1	1	0	1	1	1	0	1	1	0	80.0	0.0	-5.217521009879111	0.0	0.2500808380401125	0.0	True	False	True	False	False	False		0.002299595958568435
chr7_139079487_C_T_b38	0.0027682	8.07153089355666	5.953243334287785	0	1	0	0	0	1	0	0	1	0	0	1	0	1	60.0	0.0	-5.782017954275716	0.0	-0.5850279138349421	0.0	False	True	True	False	False	False	0.0	0.0022995885111470023
chr7_139079487_C_T_b38	0.0027682	8.07153089355666	5.953243334287785	0	1	0	0	0	1	0	0	1	0	0	1	0	1	60.0	0.0	-5.782017954275716	0.0	-0.5850279138349421	0.0	False	True	True	False	False	False	0.0	0.0022995885111470023
chr12_21448557_C_T_b38	0.00355719	7.034387929915503	6.913737350659685	0	0	1	0	0	0	0	0	0	0	0	1	0	1	20.0	0.0	-10.902811302325006	0.0	-1.9533788635171945	0.07244829552548993	True	False	True	False	False	False	0.0	0.002299557796299794
chr12_21448557_C_T_b38	0.00451468	7.034387929915503	6.913737350659685	0	0	1	0	0	0	0	0	0	0	0	1	0	1	20.0	0.0	-10.902811302325006	0.0	-1.9533788635171945	0.07244829552548993	True	False	True	False	False	False	0.0	0.002299557796299794
chr8_61527572_T_C_b38	0.00615223	7.2868764117507	7.2868764117507	0	0	1	0	0	1	0	0	1	0	0	1	0	1	20.0	0.001	0.7286866562448738	4.9773529294901975	3.0476563603571165	4.723616100543168	True	False	True	False	False	False	0.0	0.0022995535981362334
chr8_61527572_T_C_b38	0.00429412	7.2868764117507	7.2868764117507	0	0	1	0	0	1	0	0	1	0	0	1	0	1	20.0	0.001	0.7286866562448738	4.9773529294901975	3.0476563603571165	4.723616100543168	True	False	True	False	False	False	0.0	0.0022995535981362334
chr8_61527572_T_C_b38	0.00687726	7.2868764117507	7.2868764117507	0	0	1	0	0	1	0	0	1	0	0	1	0	1	20.0	0.001	0.7286866562448738	4.9773529294901975	3.0476563603571165	4.723616100543168	True	False	True	False	False	False	0.0	0.0022995535981362334
chr19_33127057_C_T_b38	0.00107516	7.577121930876679	5.783825182329737	0	0	0	1	0	0	0	0	0	0	0	1	0	1	60.0	0.004	-3.255028414656633	4.931021464858513	-4.680957281558463	0.0	True	False	True	False	False	False	0.0	0.0022995467461539077
chr5_43650187_C_T_b38	0.00624722	7.437206366871292	5.66988092298052	0	0	0	0	0	1	0	0	1	0	0	1	0	1	40.0	0.022	-1.197072423125431	0.0	3.450245476957697	0.0	True	False	True	False	False	False	0.0	0.002299532518394097
chr5_43650187_C_T_b38	0.00624722	7.437206366871292	5.66988092298052	0	0	0	0	0	1	0	0	1	0	0	1	0	1	40.0	0.022	-1.197072423125431	0.0	3.450245476957697	0.0	True	False	True	False	False	False	0.0	0.002299532518394097
chr5_43650187_C_T_b38	0.00368007	7.437206366871292	5.66988092298052	0	0	0	0	0	1	0	0	1	0	0	1	0	1	40.0	0.022	-1.197072423125431	0.0	3.450245476957697	0.0	True	False	True	False	False	False	0.0	0.002299532518394097
chr5_43650187_C_T_b38	0.00368007	7.437206366871292	5.66988092298052	0	0	0	0	0	1	0	0	1	0	0	1	0	1	40.0	0.022	-1.197072423125431	0.0	3.450245476957697	0.0	True	False	True	False	False	False	0.0	0.002299532518394097
chr5_43650187_C_T_b38	0.00368007	7.437206366871292	5.66988092298052	0	0	0	0	0	1	0	0	1	0	0	1	0	1	40.0	0.022	-1.197072423125431	0.0	3.450245476957697	0.0	True	False	True	False	False	False	0.0	0.002299532518394097
chr5_43650187_C_T_b38	0.00624722	7.437206366871292	5.66988092298052	0	0	0	0	0	1	0	0	1	0	0	1	0	1	40.0	0.022	-1.197072423125431	0.0	3.450245476957697	0.0	True	False	True	False	False	False	0.0	0.002299532518394097
chr3_197705165_C_T_b38	0.00207243	8.423541635334782	2.3978952727983707	1	0	0	0	0	0	0	0	0	0	0	1	0	1	80.0	1.0	-3.273929775468059	4.1246986816438085	2.5716109855101976	1.813557369511706	False	True	True	False	False	False	0.0	0.002299531427547016
chr3_197705165_C_T_b38	0.00207243	8.423541635334782	2.3978952727983707	1	0	0	0	0	0	0	0	0	0	0	1	0	1	80.0	1.0	-3.273929775468059	4.1246986816438085	2.5716109855101976	1.813557369511706	False	True	True	False	False	False	0.0	0.002299531427547016
chr3_197705165_C_T_b38	0.00121795	8.423541635334782	2.3978952727983707	1	0	0	0	0	0	0	0	0	0	0	1	0	1	80.0	1.0	-3.273929775468059	4.1246986816438085	2.5716109855101976	1.813557369511706	False	True	True	False	False	False	0.0	0.002299531427547016
chr3_197705165_C_T_b38	0.00121795	8.423541635334782	2.3978952727983707	1	0	0	0	0	0	0	0	0	0	0	1	0	1	80.0	1.0	-3.273929775468059	4.1246986816438085	2.5716109855101976	1.813557369511706	False	True	True	False	False	False	0.0	0.002299531427547016
chr2_121733137_A_G_b38	0.00434918	7.868636894184167	6.839476438228843	0	0	0	1	0	0	0	0	0	0	0	1	0	1	70.0	0.162	-4.847834287257094	0.0	-1.3478772102766143	0.0	True	False	True	False	False	False	0.0	0.0022995248572729586
chr2_121733137_A_G_b38	0.00434918	7.868636894184167	6.839476438228843	0	0	0	1	0	0	0	0	0	0	0	1	0	1	70.0	0.162	-4.847834287257094	0.0	-1.3478772102766143	0.0	True	False	True	False	False	False	0.0	0.0022995248572729586
chr2_121733137_A_G_b38	0.00434918	7.868636894184167	6.839476438228843	0	0	0	1	0	0	0	0	0	0	0	1	0	1	70.0	0.162	-4.847834287257094	0.0	-1.3478772102766143	0.0	True	False	True	False	False	False	0.0	0.0022995248572729586
chr2_121733137_A_G_b38	0.00434918	7.868636894184167	6.839476438228843	0	0	0	1	0	0	0	0	0	0	0	1	0	1	70.0	0.162	-4.847834287257094	0.0	-1.3478772102766143	0.0	True	False	True	False	False	False	0.0	0.0022995248572729586
chr10_68347873_G_A_b38	0.00216518	7.489970898834801	7.047517221357296	0	0	0	1	0	1	0	0	1	0	0	1	0	1	30.0	0.0	-6.925027595060763	0.0	7.820829931578736	0.0	True	False	True	False	False	False	0.0	0.0022995139386102334
chr10_68347873_G_A_b38	0.00216518	7.489970898834801	7.047517221357296	0	0	0	1	0	1	0	0	1	0	0	1	0	1	30.0	0.0	-6.925027595060763	0.0	7.820829931578736	0.0	True	False	True	False	False	False	0.0	0.0022995139386102334
chr10_68347873_G_A_b38	0.00216518	7.489970898834801	7.047517221357296	0	0	0	1	0	1	0	0	1	0	0	1	0	1	30.0	0.0	-6.925027595060763	0.0	7.820829931578736	0.0	True	False	True	False	False	False	0.0	0.0022995139386102334
chr10_68347873_G_A_b38	0.00216518	7.489970898834801	7.047517221357296	0	0	0	1	0	1	0	0	1	0	0	1	0	1	30.0	0.0	-6.925027595060763	0.0	7.820829931578736	0.0	True	False	True	False	False	False	0.0	0.0022995139386102334
chr10_68347873_G_A_b38	0.165406	7.489970898834801	7.047517221357296	0	0	0	1	0	1	0	0	1	0	0	1	0	1	30.0	0.0	-6.925027595060763	0.0	7.820829931578736	0.0	True	False	True	False	False	False	0.0	0.0022995139386102334
chr10_68347873_G_A_b38	0.165406	7.489970898834801	7.047517221357296	0	0	0	1	0	1	0	0	1	0	0	1	0	1	30.0	0.0	-6.925027595060763	0.0	7.820829931578736	0.0	True	False	True	False	False	False	0.0	0.0022995139386102334
chr10_68347873_G_A_b38	0.165406	7.489970898834801	7.047517221357296	0	0	0	1	0	1	0	0	1	0	0	1	0	1	30.0	0.0	-6.925027595060763	0.0	7.820829931578736	0.0	True	False	True	False	False	False	0.0	0.0022995139386102334
chr10_68347873_G_A_b38	0.165406	7.489970898834801	7.047517221357296	0	0	0	1	0	1	0	0	1	0	0	1	0	1	30.0	0.0	-6.925027595060763	0.0	7.820829931578736	0.0	True	False	True	False	False	False	0.0	0.0022995139386102334
chr10_68347873_G_A_b38	0.0998684	7.489970898834801	7.047517221357296	0	0	0	1	0	1	0	0	1	0	0	1	0	1	30.0	0.0	-6.925027595060763	0.0	7.820829931578736	0.0	True	False	True	False	False	False	0.0	0.0022995139386102334
chr10_68347873_G_A_b38	0.0998684	7.489970898834801	7.047517221357296	0	0	0	1	0	1	0	0	1	0	0	1	0	1	30.0	0.0	-6.925027595060763	0.0	7.820829931578736	0.0	True	False	True	False	False	False	0.0	0.0022995139386102334
chr10_68347873_G_A_b38	0.0998684	7.489970898834801	7.047517221357296	0	0	0	1	0	1	0	0	1	0	0	1	0	1	30.0	0.0	-6.925027595060763	0.0	7.820829931578736	0.0	True	False	True	False	False	False	0.0	0.0022995139386102334
chr10_68347873_G_A_b38	0.0998684	7.489970898834801	7.047517221357296	0	0	0	1	0	1	0	0	1	0	0	1	0	1	30.0	0.0	-6.925027595060763	0.0	7.820829931578736	0.0	True	False	True	False	False	False	0.0	0.0022995139386102334
chr2_218533388_C_G_b38	0.00349633	7.1846291527173145	7.107425474110705	0	0	0	0	0	0	0	0	0	0	0	1	0	1	30.0	0.535	0.7775000437267579	0.7151554578517882	-7.110378130870664	2.6919941825693314	True	False	True	False	False	False	0.0	0.0022995135516917626
chr2_218533388_C_G_b38	0.00349633	7.1846291527173145	7.107425474110705	0	0	0	0	0	0	0	0	0	0	0	1	0	1	30.0	0.535	0.7775000437267579	0.7151554578517882	-7.110378130870664	2.6919941825693314	True	False	True	False	False	False	0.0	0.0022995135516917626
chr3_136957654_T_C_b38	0.00629739	8.273336598504486	5.484796933490655	0	0	0	1	0	1	0	1	1	1	1	1	0	1	20.0	0.0	-9.759938602303231	0.7890563281001022	6.349238471040053	0.0024137959423100597	True	False	True	False	False	False	0.0	0.0022995123938506813
chr20_38061181_A_G_b38	0.00802322	7.415776975415394	7.415776975415394	0	0	0	1	1	1	0	0	1	0	0	1	1	1	40.0	0.004	-0.3172157358790933	3.310089140995356	3.4570754826955508	0.0	True	False	True	False	False	False	0.0	0.0022995000029889627
chr12_112230539_T_C_b38	0.0144966	7.545918151209323	4.997212273764115	0	0	1	0	0	1	0	0	1	0	0	1	0	1	40.0	0.0	-2.2886271846497457	0.0	1.7584273410956826	1.4667295856132867	True	False	True	False	False	False	0.0	0.0022994982274547843
chr12_112230539_T_C_b38	0.0144966	7.545918151209323	4.997212273764115	0	0	1	0	0	1	0	0	1	0	0	1	0	1	40.0	0.0	-2.2886271846497457	0.0	1.7584273410956826	1.4667295856132867	True	False	True	False	False	False	0.0	0.0022994982274547843
chr12_112230539_T_C_b38	0.0144966	7.545918151209323	4.997212273764115	0	0	1	0	0	1	0	0	1	0	0	1	0	1	40.0	0.0	-2.2886271846497457	0.0	1.7584273410956826	1.4667295856132867	True	False	True	False	False	False	0.0	0.0022994982274547843
chr12_112230539_T_C_b38	0.0144966	7.545918151209323	4.997212273764115	0	0	1	0	0	1	0	0	1	0	0	1	0	1	40.0	0.0	-2.2886271846497457	0.0	1.7584273410956826	1.4667295856132867	True	False	True	False	False	False	0.0	0.0022994982274547843
chr12_112230539_T_C_b38	0.0144966	7.545918151209323	4.997212273764115	0	0	1	0	0	1	0	0	1	0	0	1	0	1	40.0	0.0	-2.2886271846497457	0.0	1.7584273410956826	1.4667295856132867	True	False	True	False	False	False	0.0	0.0022994982274547843
chr12_112230539_T_C_b38	0.0144966	7.545918151209323	4.997212273764115	0	0	1	0	0	1	0	0	1	0	0	1	0	1	40.0	0.0	-2.2886271846497457	0.0	1.7584273410956826	1.4667295856132867	True	False	True	False	False	False	0.0	0.0022994982274547843
chr7_128334778_G_A_b38	0.00194608	6.799055862058796	6.639875833826536	0	0	0	0	0	0	0	0	0	0	0	1	0	1	20.0	0.0	-19.169163620172	3.161496428737099	4.804851937150701	0.06520415065277518	True	False	True	False	False	False	0.0	0.002299497009247059
chr7_128334778_G_A_b38	0.00194608	6.799055862058796	6.639875833826536	0	0	0	0	0	0	0	0	0	0	0	1	0	1	20.0	0.0	-19.169163620172	3.161496428737099	4.804851937150701	0.06520415065277518	True	False	True	False	False	False	0.0	0.002299497009247059
chr9_111376934_T_C_b38	0.00319038	7.507690077819904	5.976350909297934	0	0	0	1	0	0	0	0	0	0	0	1	0	1	40.0	0.0	6.304531455548215	7.501603878673646	-2.1160417113160648	0.0	True	False	True	False	False	False	0.0	0.002299487670672937
chr9_111376934_T_C_b38	0.00319038	7.507690077819904	5.976350909297934	0	0	0	1	0	0	0	0	0	0	0	1	0	1	40.0	0.0	6.304531455548215	7.501603878673646	-2.1160417113160648	0.0	True	False	True	False	False	False	0.0	0.002299487670672937
chr9_111376934_T_C_b38	0.00449458	7.507690077819904	5.976350909297934	0	0	0	1	0	0	0	0	0	0	0	1	0	1	40.0	0.0	6.304531455548215	7.501603878673646	-2.1160417113160648	0.0	True	False	True	False	False	False	0.0	0.002299487670672937
chr9_111376934_T_C_b38	0.00449458	7.507690077819904	5.976350909297934	0	0	0	1	0	0	0	0	0	0	0	1	0	1	40.0	0.0	6.304531455548215	7.501603878673646	-2.1160417113160648	0.0	True	False	True	False	False	False	0.0	0.002299487670672937
chr9_111376934_T_C_b38	0.00449458	7.507690077819904	5.976350909297934	0	0	0	1	0	0	0	0	0	0	0	1	0	1	40.0	0.0	6.304531455548215	7.501603878673646	-2.1160417113160648	0.0	True	False	True	False	False	False	0.0	0.002299487670672937
chr9_111376934_T_C_b38	0.00319038	7.507690077819904	5.976350909297934	0	0	0	1	0	0	0	0	0	0	0	1	0	1	40.0	0.0	6.304531455548215	7.501603878673646	-2.1160417113160648	0.0	True	False	True	False	False	False	0.0	0.002299487670672937
chr22_36921487_A_G_b38	0.00109895	7.53955882930103	6.3080984415095305	0	0	0	0	1	1	1	1	1	0	0	1	0	1	40.0	0.007	-2.384803519058165	1.7728332244352538	2.250706585975628	0.0	True	False	True	False	False	False	0.0	0.0022994856761182256
chr7_158882559_C_T_b38	0.00933778	7.603897968521881	7.60339933974067	0	0	0	1	0	0	0	0	0	0	0	1	0	1	60.0	0.0	6.971345477724461	0.0	1.8185007330858407	1.353191315731571	True	False	True	False	False	False	0.0	0.002299481561287294
chr17_9983650_C_T_b38	0.00421429	7.52131798019924	7.4770384723196965	0	0	0	0	0	0	0	0	0	0	0	0	0	1	60.0	0.002	-5.107181067244485	0.0	7.106758662103118	0.0	True	False	True	False	False	False	0.0	0.0022994785381306687
chr2_174434588_G_T_b38	0.0133574	7.511524648390866	6.082218910376446	1	0	0	0	0	0	0	0	0	0	0	0	0	0	40.0	0.005	-5.204619586373046	0.0	4.826593705484733	0.0	False	True	True	False	False	False	0.0	0.0022994706238338523
chr12_51691082_C_T_b38	0.00404162	7.594381242551817	6.96979066990159	0	0	0	1	1	0	0	0	0	0	0	1	0	1	40.0	0.0	6.6681897153465695	11.408548889295355	2.845212083979604	0.38826712732214474	True	False	True	False	False	False	0.0	0.0022994665614734177
chr12_51691082_C_T_b38	0.00404162	7.594381242551817	6.96979066990159	0	0	0	1	1	0	0	0	0	0	0	1	0	1	40.0	0.0	6.6681897153465695	11.408548889295355	2.845212083979604	0.38826712732214474	True	False	True	False	False	False	0.0	0.0022994665614734177
chr8_66463114_A_T_b38	0.00252467	7.939871576361883	7.882314918980268	0	0	1	1	0	1	0	0	1	0	0	1	0	0	60.0	0.0	-7.867913866054234	0.0	2.823629137877141	0.0	True	False	True	False	False	False	0.0	0.0022994493094396933
chr8_66463114_A_T_b38	0.00252467	7.939871576361883	7.882314918980268	0	0	1	1	0	1	0	0	1	0	0	1	0	0	60.0	0.0	-7.867913866054234	0.0	2.823629137877141	0.0	True	False	True	False	False	False	0.0	0.0022994493094396933
chr8_66463114_A_T_b38	0.00252467	7.939871576361883	7.882314918980268	0	0	1	1	0	1	0	0	1	0	0	1	0	0	60.0	0.0	-7.867913866054234	0.0	2.823629137877141	0.0	True	False	True	False	False	False	0.0	0.0022994493094396933
chr8_66463114_A_T_b38	0.0123543	7.939871576361883	7.882314918980268	0	0	1	1	0	1	0	0	1	0	0	1	0	0	60.0	0.0	-7.867913866054234	0.0	2.823629137877141	0.0	True	False	True	False	False	False	0.0	0.0022994493094396933
chr8_66463114_A_T_b38	0.0123543	7.939871576361883	7.882314918980268	0	0	1	1	0	1	0	0	1	0	0	1	0	0	60.0	0.0	-7.867913866054234	0.0	2.823629137877141	0.0	True	False	True	False	False	False	0.0	0.0022994493094396933
chr8_66463114_A_T_b38	0.0123543	7.939871576361883	7.882314918980268	0	0	1	1	0	1	0	0	1	0	0	1	0	0	60.0	0.0	-7.867913866054234	0.0	2.823629137877141	0.0	True	False	True	False	False	False	0.0	0.0022994493094396933
chr4_68539870_C_T_b38	0.00869644	7.584264818389059	7.584264818389059	0	0	1	1	0	0	0	0	0	0	0	0	0	0	60.0	0.052	11.304014650772723	0.9407405850346712	0.9989632402654748	0.0	True	False	True	False	False	False	0.0	0.0022994400847731883
chr16_53276464_C_T_b38	0.00251608	7.719573989259581	7.679251425953058	0	0	1	0	0	0	0	0	0	0	0	1	0	1	60.0	0.0	-18.01883972236208	0.0	-1.0376961500318274	0.11993706560751605	True	False	True	False	False	False	0.0	0.0022994182918917943
chr16_53276464_C_T_b38	0.00251608	7.719573989259581	7.679251425953058	0	0	1	0	0	0	0	0	0	0	0	1	0	1	60.0	0.0	-18.01883972236208	0.0	-1.0376961500318274	0.11993706560751605	True	False	True	False	False	False	0.0	0.0022994182918917943
chr7_13917833_G_A_b38	0.00197009	7.650644551436897	8.783702698635217	0	0	0	0	0	0	0	0	0	0	0	0	0	1	70.0	0.014	-0.8505771286598013	0.222992146830213	6.5878236600885245	0.0	True	False	True	False	False	False		0.0022994165698157296
chr19_7850701_G_C_b38	0.00111394	7.87587915949631	6.363028103540465	0	0	0	1	1	1	0	0	1	1	0	1	0	1	60.0	0.005	-6.571992113918707	6.8608568464845145	0.6964556599924379	0.0	True	False	True	False	False	False	0.0	0.002299380987057773
chr19_7850701_G_C_b38	0.00111394	7.87587915949631	6.363028103540465	0	0	0	1	1	1	0	0	1	1	0	1	0	1	60.0	0.005	-6.571992113918707	6.8608568464845145	0.6964556599924379	0.0	True	False	True	False	False	False	0.0	0.002299380987057773
chr19_7850701_G_C_b38	0.00111394	7.87587915949631	6.363028103540465	0	0	0	1	1	1	0	0	1	1	0	1	0	1	60.0	0.005	-6.571992113918707	6.8608568464845145	0.6964556599924379	0.0	True	False	True	False	False	False	0.0	0.002299380987057773
chr19_7850701_G_C_b38	0.00111394	7.87587915949631	6.363028103540465	0	0	0	1	1	1	0	0	1	1	0	1	0	1	60.0	0.005	-6.571992113918707	6.8608568464845145	0.6964556599924379	0.0	True	False	True	False	False	False	0.0	0.002299380987057773
chr7_37214860_A_C_b38	0.00155951	7.515344571180436	7.247080584585756	0	0	1	0	0	1	0	0	1	0	0	1	0	1	40.0	0.007	2.449869955772962	1.775738426279888	-1.1450944111719252	0.0	True	False	True	False	False	False	0.0	0.0022993526783789725
chr7_37214860_A_C_b38	0.00162494	7.515344571180436	7.247080584585756	0	0	1	0	0	1	0	0	1	0	0	1	0	1	40.0	0.007	2.449869955772962	1.775738426279888	-1.1450944111719252	0.0	True	False	True	False	False	False	0.0	0.0022993526783789725
chr6_31783950_C_T_b38	0.00587799	7.8119734296220225	5.575949103146316	0	0	0	1	0	0	0	0	0	0	0	1	0	1	60.0	0.0	4.584828129389156	1.8337050571811109	1.2932707884749988	0.0	True	False	True	False	False	False	0.0	0.00229932739855369
chr6_31783950_C_T_b38	0.00587799	7.8119734296220225	5.575949103146316	0	0	0	1	0	0	0	0	0	0	0	1	0	1	60.0	0.0	4.584828129389156	1.8337050571811109	1.2932707884749988	0.0	True	False	True	False	False	False	0.0	0.00229932739855369
chr6_31783950_C_T_b38	0.00587799	7.8119734296220225	5.575949103146316	0	0	0	1	0	0	0	0	0	0	0	1	0	1	60.0	0.0	4.584828129389156	1.8337050571811109	1.2932707884749988	0.0	True	False	True	False	False	False	0.0	0.00229932739855369
chr6_31783950_C_T_b38	0.00587799	7.8119734296220225	5.575949103146316	0	0	0	1	0	0	0	0	0	0	0	1	0	1	60.0	0.0	4.584828129389156	1.8337050571811109	1.2932707884749988	0.0	True	False	True	False	False	False	0.0	0.00229932739855369
chr6_31783950_C_T_b38	0.00587799	7.8119734296220225	5.575949103146316	0	0	0	1	0	0	0	0	0	0	0	1	0	1	60.0	0.0	4.584828129389156	1.8337050571811109	1.2932707884749988	0.0	True	False	True	False	False	False	0.0	0.00229932739855369
chr6_31783950_C_T_b38	0.00587799	7.8119734296220225	5.575949103146316	0	0	0	1	0	0	0	0	0	0	0	1	0	1	60.0	0.0	4.584828129389156	1.8337050571811109	1.2932707884749988	0.0	True	False	True	False	False	False	0.0	0.00229932739855369
chr22_20712214_T_C_b38	0.0120084	7.7437032581737535	5.605802066295998	0	0	0	1	0	0	0	0	0	1	0	0	0	1	60.0	0.09	-6.739061407580009	0.1271482402971475	3.225733788071267	0.0	True	False	True	False	False	False	0.0	0.0022993163649229543
chr22_20712214_T_C_b38	0.0120084	7.7437032581737535	5.605802066295998	0	0	0	1	0	0	0	0	0	1	0	0	0	1	60.0	0.09	-6.739061407580009	0.1271482402971475	3.225733788071267	0.0	True	False	True	False	False	False	0.0	0.0022993163649229543
chr22_20712214_T_C_b38	0.0498211	7.7437032581737535	5.605802066295998	0	0	0	1	0	0	0	0	0	1	0	0	0	1	60.0	0.09	-6.739061407580009	0.1271482402971475	3.225733788071267	0.0	True	False	True	False	False	False	0.0	0.0022993163649229543
chr22_20712214_T_C_b38	0.0498211	7.7437032581737535	5.605802066295998	0	0	0	1	0	0	0	0	0	1	0	0	0	1	60.0	0.09	-6.739061407580009	0.1271482402971475	3.225733788071267	0.0	True	False	True	False	False	False	0.0	0.0022993163649229543
chr22_20712214_T_C_b38	0.0498211	7.7437032581737535	5.605802066295998	0	0	0	1	0	0	0	0	0	1	0	0	0	1	60.0	0.09	-6.739061407580009	0.1271482402971475	3.225733788071267	0.0	True	False	True	False	False	False	0.0	0.0022993163649229543
chr22_20712214_T_C_b38	0.0120084	7.7437032581737535	5.605802066295998	0	0	0	1	0	0	0	0	0	1	0	0	0	1	60.0	0.09	-6.739061407580009	0.1271482402971475	3.225733788071267	0.0	True	False	True	False	False	False	0.0	0.0022993163649229543
chr22_20712214_T_C_b38	0.0498211	7.7437032581737535	5.605802066295998	0	0	0	1	0	0	0	0	0	1	0	0	0	1	60.0	0.09	-6.739061407580009	0.1271482402971475	3.225733788071267	0.0	True	False	True	False	False	False	0.0	0.0022993163649229543
chr22_20712214_T_C_b38	0.0498211	7.7437032581737535	5.605802066295998	0	0	0	1	0	0	0	0	0	1	0	0	0	1	60.0	0.09	-6.739061407580009	0.1271482402971475	3.225733788071267	0.0	True	False	True	False	False	False	0.0	0.0022993163649229543
chr22_20712214_T_C_b38	0.0120084	7.7437032581737535	5.605802066295998	0	0	0	1	0	0	0	0	0	1	0	0	0	1	60.0	0.09	-6.739061407580009	0.1271482402971475	3.225733788071267	0.0	True	False	True	False	False	False	0.0	0.0022993163649229543
chr22_20712214_T_C_b38	0.0498211	7.7437032581737535	5.605802066295998	0	0	0	1	0	0	0	0	0	1	0	0	0	1	60.0	0.09	-6.739061407580009	0.1271482402971475	3.225733788071267	0.0	True	False	True	False	False	False	0.0	0.0022993163649229543
chr22_20712214_T_C_b38	0.0498211	7.7437032581737535	5.605802066295998	0	0	0	1	0	0	0	0	0	1	0	0	0	1	60.0	0.09	-6.739061407580009	0.1271482402971475	3.225733788071267	0.0	True	False	True	False	False	False	0.0	0.0022993163649229543
chr22_20712214_T_C_b38	0.0120084	7.7437032581737535	5.605802066295998	0	0	0	1	0	0	0	0	0	1	0	0	0	1	60.0	0.09	-6.739061407580009	0.1271482402971475	3.225733788071267	0.0	True	False	True	False	False	False	0.0	0.0022993163649229543
chr22_20712214_T_C_b38	0.0120084	7.7437032581737535	5.605802066295998	0	0	0	1	0	0	0	0	0	1	0	0	0	1	60.0	0.09	-6.739061407580009	0.1271482402971475	3.225733788071267	0.0	True	False	True	False	False	False	0.0	0.0022993163649229543
chr22_20712214_T_C_b38	0.0498211	7.7437032581737535	5.605802066295998	0	0	0	1	0	0	0	0	0	1	0	0	0	1	60.0	0.09	-6.739061407580009	0.1271482402971475	3.225733788071267	0.0	True	False	True	False	False	False	0.0	0.0022993163649229543
chr22_20712214_T_C_b38	0.0120084	7.7437032581737535	5.605802066295998	0	0	0	1	0	0	0	0	0	1	0	0	0	1	60.0	0.09	-6.739061407580009	0.1271482402971475	3.225733788071267	0.0	True	False	True	False	False	False	0.0	0.0022993163649229543
chr22_20712214_T_C_b38	0.0120084	7.7437032581737535	5.605802066295998	0	0	0	1	0	0	0	0	0	1	0	0	0	1	60.0	0.09	-6.739061407580009	0.1271482402971475	3.225733788071267	0.0	True	False	True	False	False	False	0.0	0.0022993163649229543
chr1_1224846_A_G_b38	0.00556806	7.3796321526095525	6.778784897685177	0	0	0	0	0	0	0	0	0	0	0	1	0	1	50.0	0.053	5.95772067154256	0.0	7.33223685616958	0.4971674824243806	True	False	True	False	False	False	0.0	0.0022993159927020305
chr1_1224846_A_G_b38	0.00556806	7.3796321526095525	6.778784897685177	0	0	0	0	0	0	0	0	0	0	0	1	0	1	50.0	0.053	5.95772067154256	0.0	7.33223685616958	0.4971674824243806	True	False	True	False	False	False	0.0	0.0022993159927020305
chr1_1224846_A_G_b38	0.00556806	7.3796321526095525	6.778784897685177	0	0	0	0	0	0	0	0	0	0	0	1	0	1	50.0	0.053	5.95772067154256	0.0	7.33223685616958	0.4971674824243806	True	False	True	False	False	False	0.0	0.0022993159927020305
chr1_1224846_A_G_b38	0.00556806	7.3796321526095525	6.778784897685177	0	0	0	0	0	0	0	0	0	0	0	1	0	1	50.0	0.053	5.95772067154256	0.0	7.33223685616958	0.4971674824243806	True	False	True	False	False	False	0.0	0.0022993159927020305
chr19_48664987_A_G_b38	0.00781685	7.329749689041512	5.3981627015177525	0	0	0	0	0	0	0	0	0	0	0	0	0	0	60.0	0.0	3.272330102117722	1.210707111623695	0.6606371344710098	0.0	True	False	True	False	False	False	0.0	0.002299309870269649
chr3_15726698_A_C_b38	0.0832946	7.684783943522785	7.684783943522785	0	0	0	1	0	1	0	0	1	1	0	1	1	1	40.0	0.15	-0.8442115112726417	0.5157383621378887	8.145004109987909	0.0	True	False	True	False	False	False		0.002299308964769763
chr3_15726698_A_C_b38	0.0036258	7.684783943522785	7.684783943522785	0	0	0	1	0	1	0	0	1	1	0	1	1	1	40.0	0.15	-0.8442115112726417	0.5157383621378887	8.145004109987909	0.0	True	False	True	False	False	False		0.002299308964769763
chr12_66136252_G_A_b38	0.0113362	7.817222785508166	6.0112671744041615	0	0	1	0	1	0	0	0	0	0	1	0	0	1	30.0	0.0	-5.623736593385483	1.377405889385595	9.433892553414829	0.0	False	True	True	False	False	False	0.0	0.0022993087502357385
chr12_66136252_G_A_b38	0.0113362	7.817222785508166	6.0112671744041615	0	0	1	0	1	0	0	0	0	0	1	0	0	1	30.0	0.0	-5.623736593385483	1.377405889385595	9.433892553414829	0.0	False	True	True	False	False	False	0.0	0.0022993087502357385
chr9_5970967_G_A_b38	0.00227749	7.3343293503005365	7.3343293503005365	0	0	0	0	0	1	0	0	1	0	0	0	0	1	40.0	0.003	-4.1023182918426535	5.027307448848539	2.932799369047736	1.8462145038105438	True	False	True	False	False	False	0.0	0.0022993030986671057
chr9_5970967_G_A_b38	0.00645384	7.3343293503005365	7.3343293503005365	0	0	0	0	0	1	0	0	1	0	0	0	0	1	40.0	0.003	-4.1023182918426535	5.027307448848539	2.932799369047736	1.8462145038105438	True	False	True	False	False	False	0.0	0.0022993030986671057
chr6_32972777_G_C_b38	0.00186719	8.333270353255308	5.017279836814924	1	0	0	0	0	1	1	1	1	1	1	1	0	0	60.0	1.0	-7.286687387351288	0.1446451243151223	5.041946704932997	0.0	False	True	True	False	False	False	0.0	0.002299291158991371
chr6_32972777_G_C_b38	0.00186719	8.333270353255308	5.017279836814924	1	0	0	0	0	1	1	1	1	1	1	1	0	0	60.0	1.0	-7.286687387351288	0.1446451243151223	5.041946704932997	0.0	False	True	True	False	False	False	0.0	0.002299291158991371
chr6_32972777_G_C_b38	0.00186719	8.333270353255308	5.017279836814924	1	0	0	0	0	1	1	1	1	1	1	1	0	0	60.0	1.0	-7.286687387351288	0.1446451243151223	5.041946704932997	0.0	False	True	True	False	False	False	0.0	0.002299291158991371
chr1_222572449_C_T_b38	0.00115866	7.487173694213739	7.487173694213739	0	0	0	0	0	0	0	0	0	0	0	1	0	1	60.0	0.182	5.600888314148906	0.0	-3.741022088993958	0.0	True	False	True	False	False	False	0.0	0.0022992839012279938
chr22_23302776_C_A_b38	0.344062	8.307705966549513	4.477336814478207	1	0	1	0	1	1	0	1	1	0	0	1	1	1	70.0	0.0	-15.77982997395927	0.0	0.2855115128190633	2.9881378575296296	False	True	True	False	False	False		0.0022992541402164267
chr18_34868287_C_T_b38	0.00139158	7.452402451223638	6.26530121273771	0	0	1	0	1	0	0	0	0	1	0	1	0	0	40.0	0.002	-14.339120048986096	0.3660643987317584	-4.645313710526615	0.5689679030411483	False	True	True	False	False	False	0.0	0.0022992527992336544
chr18_34868287_C_T_b38	0.00139158	7.452402451223638	6.26530121273771	0	0	1	0	1	0	0	0	0	1	0	1	0	0	40.0	0.002	-14.339120048986096	0.3660643987317584	-4.645313710526615	0.5689679030411483	False	True	True	False	False	False	0.0	0.0022992527992336544
chr18_34868287_C_T_b38	0.00339077	7.452402451223638	6.26530121273771	0	0	1	0	1	0	0	0	0	1	0	1	0	0	40.0	0.002	-14.339120048986096	0.3660643987317584	-4.645313710526615	0.5689679030411483	False	True	True	False	False	False	0.0	0.0022992527992336544
chr18_34868287_C_T_b38	0.00339077	7.452402451223638	6.26530121273771	0	0	1	0	1	0	0	0	0	1	0	1	0	0	40.0	0.002	-14.339120048986096	0.3660643987317584	-4.645313710526615	0.5689679030411483	False	True	True	False	False	False	0.0	0.0022992527992336544
chr18_34868287_C_T_b38	0.00139158	7.452402451223638	6.26530121273771	0	0	1	0	1	0	0	0	0	1	0	1	0	0	40.0	0.002	-14.339120048986096	0.3660643987317584	-4.645313710526615	0.5689679030411483	False	True	True	False	False	False	0.0	0.0022992527992336544
chr18_34868287_C_T_b38	0.00139158	7.452402451223638	6.26530121273771	0	0	1	0	1	0	0	0	0	1	0	1	0	0	40.0	0.002	-14.339120048986096	0.3660643987317584	-4.645313710526615	0.5689679030411483	False	True	True	False	False	False	0.0	0.0022992527992336544
chr18_34868287_C_T_b38	0.00339077	7.452402451223638	6.26530121273771	0	0	1	0	1	0	0	0	0	1	0	1	0	0	40.0	0.002	-14.339120048986096	0.3660643987317584	-4.645313710526615	0.5689679030411483	False	True	True	False	False	False	0.0	0.0022992527992336544
chr18_34868287_C_T_b38	0.00339077	7.452402451223638	6.26530121273771	0	0	1	0	1	0	0	0	0	1	0	1	0	0	40.0	0.002	-14.339120048986096	0.3660643987317584	-4.645313710526615	0.5689679030411483	False	True	True	False	False	False	0.0	0.0022992527992336544
chr18_34868287_C_T_b38	0.00139158	7.452402451223638	6.26530121273771	0	0	1	0	1	0	0	0	0	1	0	1	0	0	40.0	0.002	-14.339120048986096	0.3660643987317584	-4.645313710526615	0.5689679030411483	False	True	True	False	False	False	0.0	0.0022992527992336544
chr18_34868287_C_T_b38	0.00339077	7.452402451223638	6.26530121273771	0	0	1	0	1	0	0	0	0	1	0	1	0	0	40.0	0.002	-14.339120048986096	0.3660643987317584	-4.645313710526615	0.5689679030411483	False	True	True	False	False	False	0.0	0.0022992527992336544
chr2_230184426_C_G_b38	0.00622984	7.4489161025442	6.668228248417403	0	0	0	0	0	0	0	0	0	0	0	0	0	1	60.0	0.0	-3.22375703697138	0.5511387249668318	1.0310263287620387	0.0	True	False	True	False	False	False	0.0	0.0022992499535429744
chr1_156271044_A_C_b38	0.00677573	7.2115567333138015	7.151485463904735	0	0	0	0	0	0	0	0	0	0	0	1	0	1	40.0	0.0	0.671462099565913	0.0	4.602539946044111	0.0	True	False	True	False	False	False	0.0	0.00229923591698344
chr1_156271044_A_C_b38	0.00677573	7.2115567333138015	7.151485463904735	0	0	0	0	0	0	0	0	0	0	0	1	0	1	40.0	0.0	0.671462099565913	0.0	4.602539946044111	0.0	True	False	True	False	False	False	0.0	0.00229923591698344
chr1_156271044_A_C_b38	0.00677573	7.2115567333138015	7.151485463904735	0	0	0	0	0	0	0	0	0	0	0	1	0	1	40.0	0.0	0.671462099565913	0.0	4.602539946044111	0.0	True	False	True	False	False	False	0.0	0.00229923591698344
chr1_156271044_A_C_b38	0.00677573	7.2115567333138015	7.151485463904735	0	0	0	0	0	0	0	0	0	0	0	1	0	1	40.0	0.0	0.671462099565913	0.0	4.602539946044111	0.0	True	False	True	False	False	False	0.0	0.00229923591698344
chr19_53093267_T_C_b38	0.0165027	7.344719054149673	5.752572638825633	0	0	1	0	0	0	0	0	0	0	0	1	0	1	40.0	0.002	-5.091944576970086	0.0	1.8320535564109968	0.0	True	False	True	False	False	False	0.0	0.0022992252960537763
chr19_53093267_T_C_b38	0.00446072	7.344719054149673	5.752572638825633	0	0	1	0	0	0	0	0	0	0	0	1	0	1	40.0	0.002	-5.091944576970086	0.0	1.8320535564109968	0.0	True	False	True	False	False	False	0.0	0.0022992252960537763
chr10_119935282_G_A_b38	0.0397421	7.310550158534422	7.310550158534422	0	0	1	0	0	0	0	0	0	0	0	0	0	1	40.0	0.046	6.002566527397836	3.972869017328935	-2.5634931274916326	0.04880428805692816	True	False	True	False	False	False	0.0	0.0022992080161531054
chr10_119935282_G_A_b38	0.0397421	7.310550158534422	7.310550158534422	0	0	1	0	0	0	0	0	0	0	0	0	0	1	40.0	0.046	6.002566527397836	3.972869017328935	-2.5634931274916326	0.04880428805692816	True	False	True	False	False	False	0.0	0.0022992080161531054
chr3_54989794_C_T_b38	0.0134125	7.621684998724611	7.621684998724611	0	0	0	0	0	1	0	1	1	0	0	1	0	0	40.0	0.001	-7.197779600840191	0.0	4.897617144649267	0.8685105103163338	True	False	True	False	False	False		0.0022991874803652856
chr2_190262984_C_G_b38	0.0500652	7.511524648390866	7.467942332285852	0	0	0	1	0	1	0	0	1	0	0	0	0	1	40.0	0.0	-0.4635686224237658	0.0	4.393810296785638	1.9199747081164062	True	False	True	False	False	False	0.0	0.002299186876791516
chr2_190262984_C_G_b38	0.0500652	7.511524648390866	7.467942332285852	0	0	0	1	0	1	0	0	1	0	0	0	0	1	40.0	0.0	-0.4635686224237658	0.0	4.393810296785638	1.9199747081164062	True	False	True	False	False	False	0.0	0.002299186876791516
chr2_190262984_C_G_b38	0.00194031	7.511524648390866	7.467942332285852	0	0	0	1	0	1	0	0	1	0	0	0	0	1	40.0	0.0	-0.4635686224237658	0.0	4.393810296785638	1.9199747081164062	True	False	True	False	False	False	0.0	0.002299186876791516
chr2_190262984_C_G_b38	0.0500652	7.511524648390866	7.467942332285852	0	0	0	1	0	1	0	0	1	0	0	0	0	1	40.0	0.0	-0.4635686224237658	0.0	4.393810296785638	1.9199747081164062	True	False	True	False	False	False	0.0	0.002299186876791516
chr2_190262984_C_G_b38	0.014986	7.511524648390866	7.467942332285852	0	0	0	1	0	1	0	0	1	0	0	0	0	1	40.0	0.0	-0.4635686224237658	0.0	4.393810296785638	1.9199747081164062	True	False	True	False	False	False	0.0	0.002299186876791516
chr2_190262984_C_G_b38	0.014986	7.511524648390866	7.467942332285852	0	0	0	1	0	1	0	0	1	0	0	0	0	1	40.0	0.0	-0.4635686224237658	0.0	4.393810296785638	1.9199747081164062	True	False	True	False	False	False	0.0	0.002299186876791516
chr2_190262984_C_G_b38	0.00194031	7.511524648390866	7.467942332285852	0	0	0	1	0	1	0	0	1	0	0	0	0	1	40.0	0.0	-0.4635686224237658	0.0	4.393810296785638	1.9199747081164062	True	False	True	False	False	False	0.0	0.002299186876791516
chr2_190262984_C_G_b38	0.014986	7.511524648390866	7.467942332285852	0	0	0	1	0	1	0	0	1	0	0	0	0	1	40.0	0.0	-0.4635686224237658	0.0	4.393810296785638	1.9199747081164062	True	False	True	False	False	False	0.0	0.002299186876791516
chr2_190262984_C_G_b38	0.00194031	7.511524648390866	7.467942332285852	0	0	0	1	0	1	0	0	1	0	0	0	0	1	40.0	0.0	-0.4635686224237658	0.0	4.393810296785638	1.9199747081164062	True	False	True	False	False	False	0.0	0.002299186876791516
chr9_34482898_A_C_b38	0.00244138	7.8709295967551425	6.309918278226516	0	0	0	0	0	0	0	0	0	1	0	0	0	0	80.0	0.287	-4.095213456596689	0.0	1.5984714833926716	1.6836777625909676	True	False	True	False	False	False	0.0	0.0022991403004446655
chr9_34482898_A_C_b38	0.00244138	7.8709295967551425	6.309918278226516	0	0	0	0	0	0	0	0	0	1	0	0	0	0	80.0	0.287	-4.095213456596689	0.0	1.5984714833926716	1.6836777625909676	True	False	True	False	False	False	0.0	0.0022991403004446655
chr1_19084419_G_A_b38	0.00300236	7.524021415206125	4.442651256490317	0	0	0	0	0	1	0	0	1	1	0	1	0	1	40.0	0.0	-6.368967624246444	1.8245924677020868	5.4830429678883945	0.8793720146353792	True	False	True	False	False	False	0.0	0.0022991389349626525
chr1_19084419_G_A_b38	0.00300236	7.524021415206125	4.442651256490317	0	0	0	0	0	1	0	0	1	1	0	1	0	1	40.0	0.0	-6.368967624246444	1.8245924677020868	5.4830429678883945	0.8793720146353792	True	False	True	False	False	False	0.0	0.0022991389349626525
chr1_19084419_G_A_b38	0.00300236	7.524021415206125	4.442651256490317	0	0	0	0	0	1	0	0	1	1	0	1	0	1	40.0	0.0	-6.368967624246444	1.8245924677020868	5.4830429678883945	0.8793720146353792	True	False	True	False	False	False	0.0	0.0022991389349626525
chr1_19084419_G_A_b38	0.00300236	7.524021415206125	4.442651256490317	0	0	0	0	0	1	0	0	1	1	0	1	0	1	40.0	0.0	-6.368967624246444	1.8245924677020868	5.4830429678883945	0.8793720146353792	True	False	True	False	False	False	0.0	0.0022991389349626525
chr1_19084419_G_A_b38	0.00300236	7.524021415206125	4.442651256490317	0	0	0	0	0	1	0	0	1	1	0	1	0	1	40.0	0.0	-6.368967624246444	1.8245924677020868	5.4830429678883945	0.8793720146353792	True	False	True	False	False	False	0.0	0.0022991389349626525
chr1_19084419_G_A_b38	0.00300236	7.524021415206125	4.442651256490317	0	0	0	0	0	1	0	0	1	1	0	1	0	1	40.0	0.0	-6.368967624246444	1.8245924677020868	5.4830429678883945	0.8793720146353792	True	False	True	False	False	False	0.0	0.0022991389349626525
chr1_19084419_G_A_b38	0.00300236	7.524021415206125	4.442651256490317	0	0	0	0	0	1	0	0	1	1	0	1	0	1	40.0	0.0	-6.368967624246444	1.8245924677020868	5.4830429678883945	0.8793720146353792	True	False	True	False	False	False	0.0	0.0022991389349626525
chr8_96318296_C_T_b38	0.0066792	7.6255950721324535	7.575584651557793	0	0	0	1	0	0	0	0	0	0	0	0	0	1	60.0	0.121	-1.4028879329572272	0.0	0.6912828599479681	0.3069452692020747	True	False	True	False	False	False	0.0	0.0022991315203230887
chr19_1231626_C_T_b38	0.00215997	8.36380888451688	5.863631175598097	0	0	0	1	0	1	0	0	1	0	1	1	0	1	60.0	0.0	4.524159128118804	0.0	6.0690461740973305	0.0	True	False	True	False	False	False	0.0	0.002299131127165835
chr19_1231626_C_T_b38	0.00215997	8.36380888451688	5.863631175598097	0	0	0	1	0	1	0	0	1	0	1	1	0	1	60.0	0.0	4.524159128118804	0.0	6.0690461740973305	0.0	True	False	True	False	False	False	0.0	0.002299131127165835
chr19_1231626_C_T_b38	0.00215997	8.36380888451688	5.863631175598097	0	0	0	1	0	1	0	0	1	0	1	1	0	1	60.0	0.0	4.524159128118804	0.0	6.0690461740973305	0.0	True	False	True	False	False	False	0.0	0.002299131127165835
chr12_49546170_G_A_b38	0.00113182	8.150467911624004	3.5263605246161616	1	0	1	0	0	0	0	0	0	0	0	0	0	0	50.0	0.0	-8.925863345683739	10.249452109720377	0.9025513039255628	0.0	False	True	True	False	False	False	0.0	0.002299121635312793
chr12_49546170_G_A_b38	0.00113182	8.150467911624004	3.5263605246161616	1	0	1	0	0	0	0	0	0	0	0	0	0	0	50.0	0.0	-8.925863345683739	10.249452109720377	0.9025513039255628	0.0	False	True	True	False	False	False	0.0	0.002299121635312793
chr12_49546170_G_A_b38	0.00113182	8.150467911624004	3.5263605246161616	1	0	1	0	0	0	0	0	0	0	0	0	0	0	50.0	0.0	-8.925863345683739	10.249452109720377	0.9025513039255628	0.0	False	True	True	False	False	False	0.0	0.002299121635312793
chr12_49546170_G_A_b38	0.00113182	8.150467911624004	3.5263605246161616	1	0	1	0	0	0	0	0	0	0	0	0	0	0	50.0	0.0	-8.925863345683739	10.249452109720377	0.9025513039255628	0.0	False	True	True	False	False	False	0.0	0.002299121635312793
chr12_49546170_G_A_b38	0.00113182	8.150467911624004	3.5263605246161616	1	0	1	0	0	0	0	0	0	0	0	0	0	0	50.0	0.0	-8.925863345683739	10.249452109720377	0.9025513039255628	0.0	False	True	True	False	False	False	0.0	0.002299121635312793
chr10_27213501_A_T_b38	0.0044353	7.618251097876695	7.617759576608505	0	0	1	0	0	0	0	0	0	0	0	1	0	1	60.0	0.053	2.406543279045722	0.0	-0.6159258508941008	2.2250637692845388	True	False	True	False	False	False	0.0	0.002299120436102216
chr10_27213501_A_T_b38	0.0044353	7.618251097876695	7.617759576608505	0	0	1	0	0	0	0	0	0	0	0	1	0	1	60.0	0.053	2.406543279045722	0.0	-0.6159258508941008	2.2250637692845388	True	False	True	False	False	False	0.0	0.002299120436102216
chr1_230865266_C_T_b38	0.0750612	8.051022208190679	7.97728198675515	0	0	1	0	0	1	0	0	1	1	0	1	0	1	60.0	0.0	-1.517813410931463	0.0	-1.158793156984565	0.0	True	False	True	False	False	False	0.0	0.002299120255616686
chr1_230865266_C_T_b38	0.0750612	8.051022208190679	7.97728198675515	0	0	1	0	0	1	0	0	1	1	0	1	0	1	60.0	0.0	-1.517813410931463	0.0	-1.158793156984565	0.0	True	False	True	False	False	False	0.0	0.002299120255616686
chr13_20785145_A_G_b38	0.0215113	7.112327444710911	7.112327444710911	0	0	0	0	0	0	0	0	0	0	0	0	0	1	40.0	0.024	-0.089810185495726	0.0	-0.5020212830173421	0.0	True	False	True	False	False	False	0.0	0.002299112963510705
chr13_20785145_A_G_b38	0.0334296	7.112327444710911	7.112327444710911	0	0	0	0	0	0	0	0	0	0	0	0	0	1	40.0	0.024	-0.089810185495726	0.0	-0.5020212830173421	0.0	True	False	True	False	False	False	0.0	0.002299112963510705
chr6_30714230_T_C_b38	0.00730119	7.849323818040561	3.871201010907891	0	0	1	0	0	0	0	0	0	0	0	1	0	1	60.0	0.001	-2.7180305199225803	0.8551277436787621	6.243918698825361	6.955521257287501	True	False	True	False	False	False	0.0	0.002299109015554031
chr6_30714230_T_C_b38	0.00730119	7.849323818040561	3.871201010907891	0	0	1	0	0	0	0	0	0	0	0	1	0	1	60.0	0.001	-2.7180305199225803	0.8551277436787621	6.243918698825361	6.955521257287501	True	False	True	False	False	False	0.0	0.002299109015554031
chr6_30714230_T_C_b38	0.00730119	7.849323818040561	3.871201010907891	0	0	1	0	0	0	0	0	0	0	0	1	0	1	60.0	0.001	-2.7180305199225803	0.8551277436787621	6.243918698825361	6.955521257287501	True	False	True	False	False	False	0.0	0.002299109015554031
chr3_32688927_C_T_b38	0.0224367	7.571473648851271	7.083387847625295	0	0	0	0	0	0	0	0	0	1	0	1	0	1	60.0	0.0	-1.0335260168771694	0.0	0.088348215953502	0.0	True	False	True	False	False	False	0.0	0.0022991056770113273
chr17_40399305_T_C_b38	0.00272052	8.014004994779459	3.8066624897703196	0	0	0	0	1	1	0	1	1	1	0	1	0	0	30.0	0.963	5.341423761802435	4.65877210075398	5.150556760072348	0.0	True	False	True	False	False	False	0.0	0.0022991056765081517
chr17_40399305_T_C_b38	0.00209203	8.014004994779459	3.8066624897703196	0	0	0	0	1	1	0	1	1	1	0	1	0	0	30.0	0.963	5.341423761802435	4.65877210075398	5.150556760072348	0.0	True	False	True	False	False	False	0.0	0.0022991056765081517
chr15_75432362_G_T_b38	0.00422379	7.578145472419466	7.578145472419466	0	0	0	0	1	1	0	1	1	0	0	1	0	1	40.0	0.064	-0.0647074449082751	0.0	3.7619708009005137	0.0	True	False	True	False	False	False	0.0	0.0022990983631787794
chr15_75432362_G_T_b38	0.00422379	7.578145472419466	7.578145472419466	0	0	0	0	1	1	0	1	1	0	0	1	0	1	40.0	0.064	-0.0647074449082751	0.0	3.7619708009005137	0.0	True	False	True	False	False	False	0.0	0.0022990983631787794
chr15_75432362_G_T_b38	0.00422379	7.578145472419466	7.578145472419466	0	0	0	0	1	1	0	1	1	0	0	1	0	1	40.0	0.064	-0.0647074449082751	0.0	3.7619708009005137	0.0	True	False	True	False	False	False	0.0	0.0022990983631787794
chr15_75432362_G_T_b38	0.00422379	7.578145472419466	7.578145472419466	0	0	0	0	1	1	0	1	1	0	0	1	0	1	40.0	0.064	-0.0647074449082751	0.0	3.7619708009005137	0.0	True	False	True	False	False	False	0.0	0.0022990983631787794
chr15_75432362_G_T_b38	0.00422379	7.578145472419466	7.578145472419466	0	0	0	0	1	1	0	1	1	0	0	1	0	1	40.0	0.064	-0.0647074449082751	0.0	3.7619708009005137	0.0	True	False	True	False	False	False	0.0	0.0022990983631787794
chr18_35629192_A_G_b38	0.00459119	7.443663683115591	7.443663683115591	0	0	1	1	0	0	0	0	0	0	0	0	0	1	40.0	0.114	-0.7494670104739496	12.593073590201556	-2.675120616356729	0.03613230509060372	True	False	True	False	False	False		0.0022990806111726067
chr18_35629192_A_G_b38	0.0029312	7.443663683115591	7.443663683115591	0	0	1	1	0	0	0	0	0	0	0	0	0	1	40.0	0.114	-0.7494670104739496	12.593073590201556	-2.675120616356729	0.03613230509060372	True	False	True	False	False	False		0.0022990806111726067
chr10_109896032_C_T_b38	0.00124652	7.992268643270745	7.56164174558878	0	0	0	1	1	1	0	0	1	1	0	1	0	1	60.0	0.001	7.93554039502511	3.0738747182748725	-4.896932311305108	0.0	True	False	True	False	False	False	0.0	0.0022990776616616656
chr16_53887925_T_C_b38	0.00959244	6.811244378601294	2.302585092994046	0	0	0	0	0	0	0	0	0	0	0	0	0	1	20.0	0.0	-0.08482922650239	0.0	1.970603287434777	0.0	True	False	True	False	False	False	0.0	0.002299076677060757
chr16_53887925_T_C_b38	0.00959244	6.811244378601294	2.302585092994046	0	0	0	0	0	0	0	0	0	0	0	0	0	1	20.0	0.0	-0.08482922650239	0.0	1.970603287434777	0.0	True	False	True	False	False	False	0.0	0.002299076677060757
chr17_6629523_T_C_b38	0.0257526	6.663132695990803	6.663132695990803	0	0	1	0	0	0	0	0	0	0	0	0	0	1	20.0	0.021	-11.645614347754842	8.588436162169026	2.781347423987313	0.05752904531605907	True	False	True	False	False	False	0.0	0.0022990677925987433
chr18_13006404_A_G_b38	0.0010313	7.708859601047175	7.62657020629066	0	0	1	1	0	1	0	0	1	0	0	1	0	1	40.0	0.021	0.8276769249004604	4.09488959210986	1.4898651551957158	0.0	True	False	True	False	False	False	0.0	0.0022990517832772615
chr18_13006404_A_G_b38	0.0010313	7.708859601047175	7.62657020629066	0	0	1	1	0	1	0	0	1	0	0	1	0	1	40.0	0.021	0.8276769249004604	4.09488959210986	1.4898651551957158	0.0	True	False	True	False	False	False	0.0	0.0022990517832772615
chr18_13006404_A_G_b38	0.0010313	7.708859601047175	7.62657020629066	0	0	1	1	0	1	0	0	1	0	0	1	0	1	40.0	0.021	0.8276769249004604	4.09488959210986	1.4898651551957158	0.0	True	False	True	False	False	False	0.0	0.0022990517832772615
chr18_13006404_A_G_b38	0.0010313	7.708859601047175	7.62657020629066	0	0	1	1	0	1	0	0	1	0	0	1	0	1	40.0	0.021	0.8276769249004604	4.09488959210986	1.4898651551957158	0.0	True	False	True	False	False	False	0.0	0.0022990517832772615
chr10_70848747_C_G_b38	0.0132035	7.80954132465341	7.78155595923534	0	0	1	0	0	1	0	0	1	0	0	1	0	1	60.0	0.0	-6.532404814529614	2.5937540558461665	-0.4576001379965859	0.0	True	False	True	False	False	False	0.0	0.002299039968145956
chr10_70848747_C_G_b38	0.00145398	7.80954132465341	7.78155595923534	0	0	1	0	0	1	0	0	1	0	0	1	0	1	60.0	0.0	-6.532404814529614	2.5937540558461665	-0.4576001379965859	0.0	True	False	True	False	False	False	0.0	0.002299039968145956
chr13_113544194_T_C_b38	0.0157673	8.041412909393047	7.353081920515432	0	0	0	0	1	1	0	0	1	1	0	1	0	1	80.0	0.0	-0.8556966986910961	1.8417685286676664	4.711158206193325	0.2832376458193977	True	False	True	False	False	False	0.0	0.0022990159949731817
chr13_113544194_T_C_b38	0.0157673	8.041412909393047	7.353081920515432	0	0	0	0	1	1	0	0	1	1	0	1	0	1	80.0	0.0	-0.8556966986910961	1.8417685286676664	4.711158206193325	0.2832376458193977	True	False	True	False	False	False	0.0	0.0022990159949731817
chr13_113544194_T_C_b38	0.0157673	8.041412909393047	7.353081920515432	0	0	0	0	1	1	0	0	1	1	0	1	0	1	80.0	0.0	-0.8556966986910961	1.8417685286676664	4.711158206193325	0.2832376458193977	True	False	True	False	False	False	0.0	0.0022990159949731817
chr13_113544194_T_C_b38	0.0157673	8.041412909393047	7.353081920515432	0	0	0	0	1	1	0	0	1	1	0	1	0	1	80.0	0.0	-0.8556966986910961	1.8417685286676664	4.711158206193325	0.2832376458193977	True	False	True	False	False	False	0.0	0.0022990159949731817
chr9_92261257_C_T_b38	0.0242921	7.784889295655098	6.931471805599453	0	0	0	1	0	0	0	0	0	1	0	1	0	1	60.0	0.0	-3.102080707008436	0.0	5.046753914409663	4.911880793802119	True	False	True	False	False	False	0.0	0.0022990058709407703
chr19_3536224_G_A_b38	0.00420493	8.201934351194222	7.266128779556451	0	1	1	1	0	1	0	1	1	1	0	1	0	1	40.0	0.0	-2.798226008740266	0.0	-2.186862987525693	1.6490081765410807	False	True	True	False	False	False	0.0	0.0022990018424634863
chr19_3536224_G_A_b38	0.00420493	8.201934351194222	7.266128779556451	0	1	1	1	0	1	0	1	1	1	0	1	0	1	40.0	0.0	-2.798226008740266	0.0	-2.186862987525693	1.6490081765410807	False	True	True	False	False	False	0.0	0.0022990018424634863
chr1_89062489_T_C_b38	0.00772331	7.737616282857904	5.384495062789089	0	0	0	0	0	1	0	0	1	1	0	1	0	0	50.0	0.0	-15.846608899234182	0.9888328891366012	1.763705397203296	0.0	True	False	True	False	False	False	0.0	0.0022989996524023213
chr8_17942278_C_A_b38	0.023754	7.659642954564682	7.659642954564682	0	0	0	0	0	1	0	0	1	0	0	0	0	1	60.0	0.038	-5.669791009564683	0.0	-3.257088424963044	0.0	True	False	True	False	False	False	0.0	0.0022989800295096442
chr8_17942278_C_A_b38	0.023754	7.659642954564682	7.659642954564682	0	0	0	0	0	1	0	0	1	0	0	0	0	1	60.0	0.038	-5.669791009564683	0.0	-3.257088424963044	0.0	True	False	True	False	False	False	0.0	0.0022989800295096442
chr8_17942278_C_A_b38	0.158163	7.659642954564682	7.659642954564682	0	0	0	0	0	1	0	0	1	0	0	0	0	1	60.0	0.038	-5.669791009564683	0.0	-3.257088424963044	0.0	True	False	True	False	False	False	0.0	0.0022989800295096442
chr8_17942278_C_A_b38	0.158163	7.659642954564682	7.659642954564682	0	0	0	0	0	1	0	0	1	0	0	0	0	1	60.0	0.038	-5.669791009564683	0.0	-3.257088424963044	0.0	True	False	True	False	False	False	0.0	0.0022989800295096442
chr6_109660230_T_C_b38	0.00109521	6.910750787961936	6.706862336602747	0	0	0	0	0	0	0	0	0	0	0	1	0	0	40.0	0.0	-16.722632599316118	4.974129405282298	4.520747260849035	0.0	True	False	True	False	False	False	0.0	0.002298959562308868
chr6_109660230_T_C_b38	0.00377624	6.910750787961936	6.706862336602747	0	0	0	0	0	0	0	0	0	0	0	1	0	0	40.0	0.0	-16.722632599316118	4.974129405282298	4.520747260849035	0.0	True	False	True	False	False	False	0.0	0.002298959562308868
chr6_109660230_T_C_b38	0.00377624	6.910750787961936	6.706862336602747	0	0	0	0	0	0	0	0	0	0	0	1	0	0	40.0	0.0	-16.722632599316118	4.974129405282298	4.520747260849035	0.0	True	False	True	False	False	False	0.0	0.002298959562308868
chr6_109660230_T_C_b38	0.00377624	6.910750787961936	6.706862336602747	0	0	0	0	0	0	0	0	0	0	0	1	0	0	40.0	0.0	-16.722632599316118	4.974129405282298	4.520747260849035	0.0	True	False	True	False	False	False	0.0	0.002298959562308868
chr6_109660230_T_C_b38	0.00109521	6.910750787961936	6.706862336602747	0	0	0	0	0	0	0	0	0	0	0	1	0	0	40.0	0.0	-16.722632599316118	4.974129405282298	4.520747260849035	0.0	True	False	True	False	False	False	0.0	0.002298959562308868
chr6_109660230_T_C_b38	0.00109521	6.910750787961936	6.706862336602747	0	0	0	0	0	0	0	0	0	0	0	1	0	0	40.0	0.0	-16.722632599316118	4.974129405282298	4.520747260849035	0.0	True	False	True	False	False	False	0.0	0.002298959562308868
chr3_65446720_T_C_b38	0.0149755	7.198931240688173	7.171656822768514	0	0	1	0	0	0	0	0	0	0	0	0	0	1	30.0	0.0	-17.236146716812	0.0	1.4679715821856547	0.17637989465962534	True	False	True	False	False	False	0.0	0.0022989586418189186
chr14_53050297_T_C_b38	0.137203	7.396948602621014	7.142827401161621	0	0	0	1	0	0	0	0	0	0	0	0	0	1	40.0	0.025	-14.519791376345095	0.0	4.655622642006669	0.0	True	False	True	False	False	False	0.0	0.0022989528959794204
chr17_8105955_C_T_b38	0.00355641	7.462214939768189	7.462214939768189	0	0	0	0	1	1	0	0	1	1	0	1	0	0	50.0	0.043	-8.501252926342223	2.786494464404475	5.2563212356933775	2.8898416552674107	True	False	True	False	False	False	0.0	0.0022989318148239793
chr17_8105955_C_T_b38	0.00355641	7.462214939768189	7.462214939768189	0	0	0	0	1	1	0	0	1	1	0	1	0	0	50.0	0.043	-8.501252926342223	2.786494464404475	5.2563212356933775	2.8898416552674107	True	False	True	False	False	False	0.0	0.0022989318148239793
chr17_8105955_C_T_b38	0.00355641	7.462214939768189	7.462214939768189	0	0	0	0	1	1	0	0	1	1	0	1	0	0	50.0	0.043	-8.501252926342223	2.786494464404475	5.2563212356933775	2.8898416552674107	True	False	True	False	False	False	0.0	0.0022989318148239793
chr20_41449858_T_C_b38	0.0207346	7.589335823170617	6.992096427415888	0	0	0	1	0	0	0	0	0	0	0	1	0	1	60.0	0.0	0.8665100107359525	0.0	-3.638313277847416	0.0	True	False	True	False	False	False	0.0	0.0022989252166439717
chr9_92850644_C_T_b38	0.00494233	7.646831391430482	7.646831391430482	0	0	0	0	0	0	0	0	0	0	0	0	0	1	60.0	0.0	-5.911478661038656	0.0819733225720193	2.3503486574151538	2.9435235828334214	True	False	True	False	False	False	0.0	0.0022989079489375277
chr11_62729047_T_C_b38	0.00199313	7.795234929002173	3.6888794541139363	1	1	0	0	1	1	1	1	1	1	1	1	0	0	40.0	1.0	-6.369631576140729	4.924181819262551	2.778854250536618	1.0898111167645013	False	True	True	False	False	False	0.0	0.002298905865698949
chr11_62729047_T_C_b38	0.00199313	7.795234929002173	3.6888794541139363	1	1	0	0	1	1	1	1	1	1	1	1	0	0	40.0	1.0	-6.369631576140729	4.924181819262551	2.778854250536618	1.0898111167645013	False	True	True	False	False	False	0.0	0.002298905865698949
chr11_62729047_T_C_b38	0.00199313	7.795234929002173	3.6888794541139363	1	1	0	0	1	1	1	1	1	1	1	1	0	0	40.0	1.0	-6.369631576140729	4.924181819262551	2.778854250536618	1.0898111167645013	False	True	True	False	False	False	0.0	0.002298905865698949
chr11_62729047_T_C_b38	0.0951354	7.795234929002173	3.6888794541139363	1	1	0	0	1	1	1	1	1	1	1	1	0	0	40.0	1.0	-6.369631576140729	4.924181819262551	2.778854250536618	1.0898111167645013	False	True	True	False	False	False	0.0	0.002298905865698949
chr11_62729047_T_C_b38	0.0951354	7.795234929002173	3.6888794541139363	1	1	0	0	1	1	1	1	1	1	1	1	0	0	40.0	1.0	-6.369631576140729	4.924181819262551	2.778854250536618	1.0898111167645013	False	True	True	False	False	False	0.0	0.002298905865698949
chr11_62729047_T_C_b38	0.0951354	7.795234929002173	3.6888794541139363	1	1	0	0	1	1	1	1	1	1	1	1	0	0	40.0	1.0	-6.369631576140729	4.924181819262551	2.778854250536618	1.0898111167645013	False	True	True	False	False	False	0.0	0.002298905865698949
chr11_62729047_T_C_b38	0.0951354	7.795234929002173	3.6888794541139363	1	1	0	0	1	1	1	1	1	1	1	1	0	0	40.0	1.0	-6.369631576140729	4.924181819262551	2.778854250536618	1.0898111167645013	False	True	True	False	False	False	0.0	0.002298905865698949
chr11_62729047_T_C_b38	0.00199313	7.795234929002173	3.6888794541139363	1	1	0	0	1	1	1	1	1	1	1	1	0	0	40.0	1.0	-6.369631576140729	4.924181819262551	2.778854250536618	1.0898111167645013	False	True	True	False	False	False	0.0	0.002298905865698949
chr7_43642682_A_G_b38	0.00213561	7.896924656268864	6.251903883165888	0	0	1	0	0	1	0	0	1	0	0	1	0	1	50.0	0.0	-5.277527601529962	0.0	4.645611073146483	0.0	True	False	True	False	False	False	0.0	0.0022988991956547767
chr7_43642682_A_G_b38	0.00213561	7.896924656268864	6.251903883165888	0	0	1	0	0	1	0	0	1	0	0	1	0	1	50.0	0.0	-5.277527601529962	0.0	4.645611073146483	0.0	True	False	True	False	False	False	0.0	0.0022988991956547767
chr7_43642682_A_G_b38	0.00213561	7.896924656268864	6.251903883165888	0	0	1	0	0	1	0	0	1	0	0	1	0	1	50.0	0.0	-5.277527601529962	0.0	4.645611073146483	0.0	True	False	True	False	False	False	0.0	0.0022988991956547767
chr10_37125733_T_C_b38	0.0051338	8.443761913330354	2.302585092994046	0	0	0	1	0	0	0	0	0	0	1	0	0	0	80.0	0.006	-4.314044585854716	0.5633447739902433	4.092980917809591	0.0	False	True	True	False	False	False	0.0	0.002298893471134278
chr16_70652106_T_C_b38	0.00566686	7.796880342783522	7.597396320212795	0	0	0	1	0	0	0	0	0	0	0	1	0	1	70.0	0.007	-1.4028879329572272	3.2410073376190973	-1.252693612656664	1.0460103409217538	True	False	True	False	False	False	0.0	0.00229889317951271
chr19_7072873_A_G_b38	0.00119285	7.7458682297922685	7.660585461703256	0	0	0	0	0	0	0	0	0	0	0	1	0	1	60.0	0.005	-3.137021745851438	2.4391990116801137	10.056127319627784	5.622555594704984	True	False	True	False	False	False	0.0	0.002298882452184701
chr2_241035269_A_T_b38	0.00187299	7.642524134232902	5.579729825986222	0	0	1	0	0	1	0	0	1	1	0	1	1	0	40.0	0.0	0.4341900545365774	5.061062789743135	2.5282213764422607	0.0	True	False	True	False	False	False	0.0	0.002298880614148398
chr2_241035269_A_T_b38	0.00187299	7.642524134232902	5.579729825986222	0	0	1	0	0	1	0	0	1	1	0	1	1	0	40.0	0.0	0.4341900545365774	5.061062789743135	2.5282213764422607	0.0	True	False	True	False	False	False	0.0	0.002298880614148398
chr2_241035269_A_T_b38	0.00187299	7.642524134232902	5.579729825986222	0	0	1	0	0	1	0	0	1	1	0	1	1	0	40.0	0.0	0.4341900545365774	5.061062789743135	2.5282213764422607	0.0	True	False	True	False	False	False	0.0	0.002298880614148398
chr2_241035269_A_T_b38	0.00187299	7.642524134232902	5.579729825986222	0	0	1	0	0	1	0	0	1	1	0	1	1	0	40.0	0.0	0.4341900545365774	5.061062789743135	2.5282213764422607	0.0	True	False	True	False	False	False	0.0	0.002298880614148398
chr11_18002572_T_G_b38	0.0802172	7.582738488914411	6.244166900663736	0	0	0	1	0	1	0	0	1	0	0	1	0	1	40.0	0.001	0.8223278433564093	0.8504297682370227	5.302491426970619	0.33026732793759095	True	False	True	False	False	False	0.1435	0.002298880330711291
chr11_18002572_T_G_b38	0.0802172	7.582738488914411	6.244166900663736	0	0	0	1	0	1	0	0	1	0	0	1	0	1	40.0	0.001	0.8223278433564093	0.8504297682370227	5.302491426970619	0.33026732793759095	True	False	True	False	False	False	0.1435	0.002298880330711291
chr11_74621544_T_A_b38	0.00125635	7.283448228756631	7.283448228756631	0	0	0	0	0	1	0	0	1	0	0	1	0	1	20.0	0.001	-30.141460007161182	0.0	0.5997824435704189	0.0	True	False	True	False	False	False	0.0	0.0022988538779248058
chr11_74621544_T_A_b38	0.00125635	7.283448228756631	7.283448228756631	0	0	0	0	0	1	0	0	1	0	0	1	0	1	20.0	0.001	-30.141460007161182	0.0	0.5997824435704189	0.0	True	False	True	False	False	False	0.0	0.0022988538779248058
chr6_152166450_G_C_b38	0.0309469	7.416979621381154	7.413970290190444	0	0	0	1	0	1	0	0	1	1	0	0	0	1	20.0	0.0	-1.41444819782962	4.0768371349549	2.31337699992617	0.9620326654739413	True	False	True	False	False	False	0.0	0.0022988447362757114
chr12_6353832_G_A_b38	0.00905083	8.41316512099219	4.02535169073515	1	0	0	0	0	0	0	0	0	0	0	1	0	1	80.0	0.002	5.54259853767906	0.0	-4.798265137937754	0.16878545058884242	False	True	True	False	False	False	0.0	0.00229882087014656
chr1_154255811_T_C_b38	0.00230855	7.392647520721623	4.04305126783455	0	1	0	0	0	1	0	0	1	0	0	1	0	1	40.0	0.0	8.43639511024183	2.1205109382616056	-0.7746271572051668	1.307929612619482	True	False	True	False	False	False	0.0	0.002298798461272648
chr1_154255811_T_C_b38	0.00230855	7.392647520721623	4.04305126783455	0	1	0	0	0	1	0	0	1	0	0	1	0	1	40.0	0.0	8.43639511024183	2.1205109382616056	-0.7746271572051668	1.307929612619482	True	False	True	False	False	False	0.0	0.002298798461272648
chr1_154255811_T_C_b38	0.00230855	7.392647520721623	4.04305126783455	0	1	0	0	0	1	0	0	1	0	0	1	0	1	40.0	0.0	8.43639511024183	2.1205109382616056	-0.7746271572051668	1.307929612619482	True	False	True	False	False	False	0.0	0.002298798461272648
chr1_154255811_T_C_b38	0.00230855	7.392647520721623	4.04305126783455	0	1	0	0	0	1	0	0	1	0	0	1	0	1	40.0	0.0	8.43639511024183	2.1205109382616056	-0.7746271572051668	1.307929612619482	True	False	True	False	False	False	0.0	0.002298798461272648
chr1_154255811_T_C_b38	0.00230855	7.392647520721623	4.04305126783455	0	1	0	0	0	1	0	0	1	0	0	1	0	1	40.0	0.0	8.43639511024183	2.1205109382616056	-0.7746271572051668	1.307929612619482	True	False	True	False	False	False	0.0	0.002298798461272648
chr1_154255811_T_C_b38	0.00230855	7.392647520721623	4.04305126783455	0	1	0	0	0	1	0	0	1	0	0	1	0	1	40.0	0.0	8.43639511024183	2.1205109382616056	-0.7746271572051668	1.307929612619482	True	False	True	False	False	False	0.0	0.002298798461272648
chr1_154255811_T_C_b38	0.00230855	7.392647520721623	4.04305126783455	0	1	0	0	0	1	0	0	1	0	0	1	0	1	40.0	0.0	8.43639511024183	2.1205109382616056	-0.7746271572051668	1.307929612619482	True	False	True	False	False	False	0.0	0.002298798461272648
chr1_154255811_T_C_b38	0.00230855	7.392647520721623	4.04305126783455	0	1	0	0	0	1	0	0	1	0	0	1	0	1	40.0	0.0	8.43639511024183	2.1205109382616056	-0.7746271572051668	1.307929612619482	True	False	True	False	False	False	0.0	0.002298798461272648
chr20_38936192_C_T_b38	0.00143996	7.751045117971802	8.659907293615413	0	0	1	0	1	1	1	1	1	1	0	1	0	1	50.0	0.0	8.227266350467103	0.9758049897258978	6.772907471667047	0.0	True	False	True	False	False	False		0.0022987723199869347
chr1_223293974_T_G_b38	0.00410488	7.188412736496954	7.188412736496954	0	0	1	1	0	0	0	0	0	0	0	0	0	0	30.0	0.003	-3.1740808659215447	0.0	6.371375420706201	0.0	True	False	True	False	False	False	0.0	0.002298766690083984
chr1_223293974_T_G_b38	0.00402647	7.188412736496954	7.188412736496954	0	0	1	1	0	0	0	0	0	0	0	0	0	0	30.0	0.003	-3.1740808659215447	0.0	6.371375420706201	0.0	True	False	True	False	False	False	0.0	0.002298766690083984
chr1_223293974_T_G_b38	0.00402647	7.188412736496954	7.188412736496954	0	0	1	1	0	0	0	0	0	0	0	0	0	0	30.0	0.003	-3.1740808659215447	0.0	6.371375420706201	0.0	True	False	True	False	False	False	0.0	0.002298766690083984
chr1_223293974_T_G_b38	0.00410488	7.188412736496954	7.188412736496954	0	0	1	1	0	0	0	0	0	0	0	0	0	0	30.0	0.003	-3.1740808659215447	0.0	6.371375420706201	0.0	True	False	True	False	False	False	0.0	0.002298766690083984
chr1_223293974_T_G_b38	0.00262032	7.188412736496954	7.188412736496954	0	0	1	1	0	0	0	0	0	0	0	0	0	0	30.0	0.003	-3.1740808659215447	0.0	6.371375420706201	0.0	True	False	True	False	False	False	0.0	0.002298766690083984
chr1_223293974_T_G_b38	0.00262032	7.188412736496954	7.188412736496954	0	0	1	1	0	0	0	0	0	0	0	0	0	0	30.0	0.003	-3.1740808659215447	0.0	6.371375420706201	0.0	True	False	True	False	False	False	0.0	0.002298766690083984
chr12_109224370_C_T_b38	0.00127947	7.530479995245536	6.1463292576688975	0	0	0	0	0	0	0	0	0	0	0	0	0	1	70.0	0.0	4.970332169633175	0.0	-1.8223082584950416	0.32443495049793136	True	False	True	False	False	False	0.0	0.0022987640734752636
chr12_109224370_C_T_b38	0.00127947	7.530479995245536	6.1463292576688975	0	0	0	0	0	0	0	0	0	0	0	0	0	1	70.0	0.0	4.970332169633175	0.0	-1.8223082584950416	0.32443495049793136	True	False	True	False	False	False	0.0	0.0022987640734752636
chr10_60793369_C_T_b38	0.00351995	7.108244139731541	6.230481447578482	0	0	0	0	1	0	0	0	0	0	0	1	0	1	40.0	0.001	1.3826960801474808	1.335929736484691	3.692691544291293	0.0	True	False	True	False	False	False	0.0	0.0022987544841987268
chr10_60793369_C_T_b38	0.00351995	7.108244139731541	6.230481447578482	0	0	0	0	1	0	0	0	0	0	0	1	0	1	40.0	0.001	1.3826960801474808	1.335929736484691	3.692691544291293	0.0	True	False	True	False	False	False	0.0	0.0022987544841987268
chr9_71730004_C_G_b38	0.00249561	7.830822995135316	3.784189633918261	0	0	0	0	1	1	0	1	1	0	0	1	0	1	60.0	0.023	-8.255437112925707	2.1235388576498	-0.9139491166041864	0.09077962547162599	True	False	True	False	False	False	0.0	0.002298751703244823
chr9_71730004_C_G_b38	0.00249561	7.830822995135316	3.784189633918261	0	0	0	0	1	1	0	1	1	0	0	1	0	1	60.0	0.023	-8.255437112925707	2.1235388576498	-0.9139491166041864	0.09077962547162599	True	False	True	False	False	False	0.0	0.002298751703244823
chr9_71730004_C_G_b38	0.00249561	7.830822995135316	3.784189633918261	0	0	0	0	1	1	0	1	1	0	0	1	0	1	60.0	0.023	-8.255437112925707	2.1235388576498	-0.9139491166041864	0.09077962547162599	True	False	True	False	False	False	0.0	0.002298751703244823
chr9_71730004_C_G_b38	0.00100743	7.830822995135316	3.784189633918261	0	0	0	0	1	1	0	1	1	0	0	1	0	1	60.0	0.023	-8.255437112925707	2.1235388576498	-0.9139491166041864	0.09077962547162599	True	False	True	False	False	False	0.0	0.002298751703244823
chr9_71730004_C_G_b38	0.00100743	7.830822995135316	3.784189633918261	0	0	0	0	1	1	0	1	1	0	0	1	0	1	60.0	0.023	-8.255437112925707	2.1235388576498	-0.9139491166041864	0.09077962547162599	True	False	True	False	False	False	0.0	0.002298751703244823
chr9_71730004_C_G_b38	0.00100743	7.830822995135316	3.784189633918261	0	0	0	0	1	1	0	1	1	0	0	1	0	1	60.0	0.023	-8.255437112925707	2.1235388576498	-0.9139491166041864	0.09077962547162599	True	False	True	False	False	False	0.0	0.002298751703244823
chr1_236601692_G_C_b38	0.0152096	7.292337176173877	7.0326242610280065	0	0	0	0	0	0	0	0	0	1	0	1	0	1	40.0	0.013	-8.975543950963514	1.5734509794398193	2.685064194687307	0.2949938420501965	True	False	True	False	False	False	0.0	0.0022987323945364247
chr1_236601692_G_C_b38	0.0055608	7.292337176173877	7.0326242610280065	0	0	0	0	0	0	0	0	0	1	0	1	0	1	40.0	0.013	-8.975543950963514	1.5734509794398193	2.685064194687307	0.2949938420501965	True	False	True	False	False	False	0.0	0.0022987323945364247
chr12_4659345_A_G_b38	0.0203265	7.37650812632622	5.1298987149230735	0	0	0	1	0	0	0	0	0	0	0	1	0	1	40.0	0.0	-2.470271591156744	13.917422758983102	9.744082731927442	0.0	True	False	True	False	False	False	0.0	0.002298730338153682
chr12_4659345_A_G_b38	0.0256321	7.37650812632622	5.1298987149230735	0	0	0	1	0	0	0	0	0	0	0	1	0	1	40.0	0.0	-2.470271591156744	13.917422758983102	9.744082731927442	0.0	True	False	True	False	False	False	0.0	0.002298730338153682
chr12_4659345_A_G_b38	0.0408181	7.37650812632622	5.1298987149230735	0	0	0	1	0	0	0	0	0	0	0	1	0	1	40.0	0.0	-2.470271591156744	13.917422758983102	9.744082731927442	0.0	True	False	True	False	False	False	0.0	0.002298730338153682
chr12_4659345_A_G_b38	0.0203265	7.37650812632622	5.1298987149230735	0	0	0	1	0	0	0	0	0	0	0	1	0	1	40.0	0.0	-2.470271591156744	13.917422758983102	9.744082731927442	0.0	True	False	True	False	False	False	0.0	0.002298730338153682
chr12_4659345_A_G_b38	0.0408181	7.37650812632622	5.1298987149230735	0	0	0	1	0	0	0	0	0	0	0	1	0	1	40.0	0.0	-2.470271591156744	13.917422758983102	9.744082731927442	0.0	True	False	True	False	False	False	0.0	0.002298730338153682
chr12_4659345_A_G_b38	0.0203265	7.37650812632622	5.1298987149230735	0	0	0	1	0	0	0	0	0	0	0	1	0	1	40.0	0.0	-2.470271591156744	13.917422758983102	9.744082731927442	0.0	True	False	True	False	False	False	0.0	0.002298730338153682
chr12_4659345_A_G_b38	0.0408181	7.37650812632622	5.1298987149230735	0	0	0	1	0	0	0	0	0	0	0	1	0	1	40.0	0.0	-2.470271591156744	13.917422758983102	9.744082731927442	0.0	True	False	True	False	False	False	0.0	0.002298730338153682
chr12_4659345_A_G_b38	0.0203265	7.37650812632622	5.1298987149230735	0	0	0	1	0	0	0	0	0	0	0	1	0	1	40.0	0.0	-2.470271591156744	13.917422758983102	9.744082731927442	0.0	True	False	True	False	False	False	0.0	0.002298730338153682
chr12_4659345_A_G_b38	0.0256321	7.37650812632622	5.1298987149230735	0	0	0	1	0	0	0	0	0	0	0	1	0	1	40.0	0.0	-2.470271591156744	13.917422758983102	9.744082731927442	0.0	True	False	True	False	False	False	0.0	0.002298730338153682
chr12_4659345_A_G_b38	0.0256321	7.37650812632622	5.1298987149230735	0	0	0	1	0	0	0	0	0	0	0	1	0	1	40.0	0.0	-2.470271591156744	13.917422758983102	9.744082731927442	0.0	True	False	True	False	False	False	0.0	0.002298730338153682
chr12_4659345_A_G_b38	0.0256321	7.37650812632622	5.1298987149230735	0	0	0	1	0	0	0	0	0	0	0	1	0	1	40.0	0.0	-2.470271591156744	13.917422758983102	9.744082731927442	0.0	True	False	True	False	False	False	0.0	0.002298730338153682
chr12_4659345_A_G_b38	0.0203265	7.37650812632622	5.1298987149230735	0	0	0	1	0	0	0	0	0	0	0	1	0	1	40.0	0.0	-2.470271591156744	13.917422758983102	9.744082731927442	0.0	True	False	True	False	False	False	0.0	0.002298730338153682
chr12_4659345_A_G_b38	0.0408181	7.37650812632622	5.1298987149230735	0	0	0	1	0	0	0	0	0	0	0	1	0	1	40.0	0.0	-2.470271591156744	13.917422758983102	9.744082731927442	0.0	True	False	True	False	False	False	0.0	0.002298730338153682
chr12_4659345_A_G_b38	0.0256321	7.37650812632622	5.1298987149230735	0	0	0	1	0	0	0	0	0	0	0	1	0	1	40.0	0.0	-2.470271591156744	13.917422758983102	9.744082731927442	0.0	True	False	True	False	False	False	0.0	0.002298730338153682
chr12_4659345_A_G_b38	0.0408181	7.37650812632622	5.1298987149230735	0	0	0	1	0	0	0	0	0	0	0	1	0	1	40.0	0.0	-2.470271591156744	13.917422758983102	9.744082731927442	0.0	True	False	True	False	False	False	0.0	0.002298730338153682
chr9_137185070_G_A_b38	0.00285161	8.494947582468917	2.8903717578961645	0	1	0	0	0	0	0	0	0	1	0	1	0	1	80.0	1.0	-0.4362994244542138	0.0	3.7608879544001255	0.0	False	True	True	False	False	False	0.0	0.002298712471911949
chr9_137185070_G_A_b38	0.00285161	8.494947582468917	2.8903717578961645	0	1	0	0	0	0	0	0	0	1	0	1	0	1	80.0	1.0	-0.4362994244542138	0.0	3.7608879544001255	0.0	False	True	True	False	False	False	0.0	0.002298712471911949
chr9_137185070_G_A_b38	0.00285161	8.494947582468917	2.8903717578961645	0	1	0	0	0	0	0	0	0	1	0	1	0	1	80.0	1.0	-0.4362994244542138	0.0	3.7608879544001255	0.0	False	True	True	False	False	False	0.0	0.002298712471911949
chr9_137185070_G_A_b38	0.00285161	8.494947582468917	2.8903717578961645	0	1	0	0	0	0	0	0	0	1	0	1	0	1	80.0	1.0	-0.4362994244542138	0.0	3.7608879544001255	0.0	False	True	True	False	False	False	0.0	0.002298712471911949
chr9_137185070_G_A_b38	0.00285161	8.494947582468917	2.8903717578961645	0	1	0	0	0	0	0	0	0	1	0	1	0	1	80.0	1.0	-0.4362994244542138	0.0	3.7608879544001255	0.0	False	True	True	False	False	False	0.0	0.002298712471911949
chr9_137185070_G_A_b38	0.00285161	8.494947582468917	2.8903717578961645	0	1	0	0	0	0	0	0	0	1	0	1	0	1	80.0	1.0	-0.4362994244542138	0.0	3.7608879544001255	0.0	False	True	True	False	False	False	0.0	0.002298712471911949
chr9_137185070_G_A_b38	0.00285161	8.494947582468917	2.8903717578961645	0	1	0	0	0	0	0	0	0	1	0	1	0	1	80.0	1.0	-0.4362994244542138	0.0	3.7608879544001255	0.0	False	True	True	False	False	False	0.0	0.002298712471911949
chr9_137185070_G_A_b38	0.00285161	8.494947582468917	2.8903717578961645	0	1	0	0	0	0	0	0	0	1	0	1	0	1	80.0	1.0	-0.4362994244542138	0.0	3.7608879544001255	0.0	False	True	True	False	False	False	0.0	0.002298712471911949
chr9_137185070_G_A_b38	0.00285161	8.494947582468917	2.8903717578961645	0	1	0	0	0	0	0	0	0	1	0	1	0	1	80.0	1.0	-0.4362994244542138	0.0	3.7608879544001255	0.0	False	True	True	False	False	False	0.0	0.002298712471911949
chr9_137185070_G_A_b38	0.00285161	8.494947582468917	2.8903717578961645	0	1	0	0	0	0	0	0	0	1	0	1	0	1	80.0	1.0	-0.4362994244542138	0.0	3.7608879544001255	0.0	False	True	True	False	False	False	0.0	0.002298712471911949
chr9_137185070_G_A_b38	0.00285161	8.494947582468917	2.8903717578961645	0	1	0	0	0	0	0	0	0	1	0	1	0	1	80.0	1.0	-0.4362994244542138	0.0	3.7608879544001255	0.0	False	True	True	False	False	False	0.0	0.002298712471911949
chr9_137185070_G_A_b38	0.00285161	8.494947582468917	2.8903717578961645	0	1	0	0	0	0	0	0	0	1	0	1	0	1	80.0	1.0	-0.4362994244542138	0.0	3.7608879544001255	0.0	False	True	True	False	False	False	0.0	0.002298712471911949
chr19_6179082_T_C_b38	0.00391255	7.430707082545968	7.878534196140362	0	0	0	0	0	0	0	0	0	0	0	0	0	0	60.0	0.001	-8.391285391622718	0.8416221486323714	8.22592318833744	1.5409656417788469	True	False	True	False	False	False	0.0	0.002298701921094366
chr19_6179082_T_C_b38	0.00391255	7.430707082545968	7.878534196140362	0	0	0	0	0	0	0	0	0	0	0	0	0	0	60.0	0.001	-8.391285391622718	0.8416221486323714	8.22592318833744	1.5409656417788469	True	False	True	False	False	False	0.0	0.002298701921094366
chr19_6179082_T_C_b38	0.00391255	7.430707082545968	7.878534196140362	0	0	0	0	0	0	0	0	0	0	0	0	0	0	60.0	0.001	-8.391285391622718	0.8416221486323714	8.22592318833744	1.5409656417788469	True	False	True	False	False	False	0.0	0.002298701921094366
chr1_46348559_A_G_b38	0.00519605	7.40184157874383	7.3031700512368	0	0	1	0	0	0	0	1	0	0	0	1	0	1	20.0	0.121	-20.11865555416014	0.0	-0.956815333457449	2.119811030239795	True	False	True	False	False	False	0.0	0.002298692897449821
chr1_46348559_A_G_b38	0.00519605	7.40184157874383	7.3031700512368	0	0	1	0	0	0	0	1	0	0	0	1	0	1	20.0	0.121	-20.11865555416014	0.0	-0.956815333457449	2.119811030239795	True	False	True	False	False	False	0.0	0.002298692897449821
chr1_46348559_A_G_b38	0.00519605	7.40184157874383	7.3031700512368	0	0	1	0	0	0	0	1	0	0	0	1	0	1	20.0	0.121	-20.11865555416014	0.0	-0.956815333457449	2.119811030239795	True	False	True	False	False	False	0.0	0.002298692897449821
chr1_46348559_A_G_b38	0.00519605	7.40184157874383	7.3031700512368	0	0	1	0	0	0	0	1	0	0	0	1	0	1	20.0	0.121	-20.11865555416014	0.0	-0.956815333457449	2.119811030239795	True	False	True	False	False	False	0.0	0.002298692897449821
chr1_46348559_A_G_b38	0.00519605	7.40184157874383	7.3031700512368	0	0	1	0	0	0	0	1	0	0	0	1	0	1	20.0	0.121	-20.11865555416014	0.0	-0.956815333457449	2.119811030239795	True	False	True	False	False	False	0.0	0.002298692897449821
chr1_46348559_A_G_b38	0.00519605	7.40184157874383	7.3031700512368	0	0	1	0	0	0	0	1	0	0	0	1	0	1	20.0	0.121	-20.11865555416014	0.0	-0.956815333457449	2.119811030239795	True	False	True	False	False	False	0.0	0.002298692897449821
chr11_34949195_G_A_b38	0.0309223	7.371489295214277	7.371489295214277	0	0	0	0	1	1	0	0	1	1	0	1	0	1	30.0	0.0	-9.650720148226416	2.487596617346469	4.051055593376248	0.09502434818715333	True	False	True	False	False	False	0.0	0.0022986905823532307
chr11_34949195_G_A_b38	0.00719575	7.371489295214277	7.371489295214277	0	0	0	0	1	1	0	0	1	1	0	1	0	1	30.0	0.0	-9.650720148226416	2.487596617346469	4.051055593376248	0.09502434818715333	True	False	True	False	False	False	0.0	0.0022986905823532307
chr5_55346107_G_C_b38	0.0105295	7.355001921105257	6.80903930604298	0	0	0	0	0	0	0	0	0	0	0	1	0	1	40.0	0.001	-2.272550603957648	0.0	1.269692597181617	0.0	True	False	True	False	False	False	0.0	0.0022986850749091596
chr3_149544363_G_A_b38	0.00214098	7.510430556378006	7.510430556378006	0	0	1	0	0	1	0	0	1	0	0	1	0	1	40.0	0.0	3.8835550390126903	1.4859753339582498	-0.7796781894283242	0.0	True	False	True	False	False	False	0.0	0.002298655713904369
chr4_6293490_T_C_b38	0.00522913	7.309212365692763	7.155396301896734	0	0	0	0	0	0	0	0	0	0	0	0	0	1	50.0	0.0	-6.436742117886491	1.1842615916891122	2.238490620634636	1.144048995881207	True	False	True	False	False	False	0.0	0.0022986509488163672
chr4_6293490_T_C_b38	0.00522913	7.309212365692763	7.155396301896734	0	0	0	0	0	0	0	0	0	0	0	0	0	1	50.0	0.0	-6.436742117886491	1.1842615916891122	2.238490620634636	1.144048995881207	True	False	True	False	False	False	0.0	0.0022986509488163672
chr4_6293490_T_C_b38	0.00522913	7.309212365692763	7.155396301896734	0	0	0	0	0	0	0	0	0	0	0	0	0	1	50.0	0.0	-6.436742117886491	1.1842615916891122	2.238490620634636	1.144048995881207	True	False	True	False	False	False	0.0	0.0022986509488163672
chr4_6293490_T_C_b38	0.00522913	7.309212365692763	7.155396301896734	0	0	0	0	0	0	0	0	0	0	0	0	0	1	50.0	0.0	-6.436742117886491	1.1842615916891122	2.238490620634636	1.144048995881207	True	False	True	False	False	False	0.0	0.0022986509488163672
chr4_6293490_T_C_b38	0.00522913	7.309212365692763	7.155396301896734	0	0	0	0	0	0	0	0	0	0	0	0	0	1	50.0	0.0	-6.436742117886491	1.1842615916891122	2.238490620634636	1.144048995881207	True	False	True	False	False	False	0.0	0.0022986509488163672
chr4_6293490_T_C_b38	0.00522913	7.309212365692763	7.155396301896734	0	0	0	0	0	0	0	0	0	0	0	0	0	1	50.0	0.0	-6.436742117886491	1.1842615916891122	2.238490620634636	1.144048995881207	True	False	True	False	False	False	0.0	0.0022986509488163672
chr1_209787678_T_A_b38	0.00240415	8.07402621612406	6.874198495453294	1	0	1	0	1	1	0	1	1	1	0	1	0	1	40.0	0.013	-0.693833191569334	0.0	2.814708662047863	0.0	False	True	True	False	False	False	0.0	0.0022986427031502373
chr1_209787678_T_A_b38	0.00240415	8.07402621612406	6.874198495453294	1	0	1	0	1	1	0	1	1	1	0	1	0	1	40.0	0.013	-0.693833191569334	0.0	2.814708662047863	0.0	False	True	True	False	False	False	0.0	0.0022986427031502373
chr1_209787678_T_A_b38	0.00240415	8.07402621612406	6.874198495453294	1	0	1	0	1	1	0	1	1	1	0	1	0	1	40.0	0.013	-0.693833191569334	0.0	2.814708662047863	0.0	False	True	True	False	False	False	0.0	0.0022986427031502373
chr10_91262295_A_G_b38	0.0058311	7.70796153183549	6.77078942390898	0	0	0	1	0	0	0	0	0	0	0	0	0	1	60.0	0.0	5.701795945703409	4.698630412210145	3.77766921953878	0.6439003798774654	True	False	True	False	False	False	0.0	0.002298632262723785
chr10_91262295_A_G_b38	0.00301562	7.70796153183549	6.77078942390898	0	0	0	1	0	0	0	0	0	0	0	0	0	1	60.0	0.0	5.701795945703409	4.698630412210145	3.77766921953878	0.6439003798774654	True	False	True	False	False	False	0.0	0.002298632262723785
chr7_765614_G_A_b38	0.00764544	7.403061091090091	7.403061091090091	0	0	0	1	1	0	0	0	0	0	0	1	0	1	50.0	0.0	-7.850651355751158	1.870578158160245	3.913960353369816	0.0	True	False	True	False	False	False	0.0	0.0022986280071509886
chr7_765614_G_A_b38	0.00764544	7.403061091090091	7.403061091090091	0	0	0	1	1	0	0	0	0	0	0	1	0	1	50.0	0.0	-7.850651355751158	1.870578158160245	3.913960353369816	0.0	True	False	True	False	False	False	0.0	0.0022986280071509886
chr7_765614_G_A_b38	0.00764544	7.403061091090091	7.403061091090091	0	0	0	1	1	0	0	0	0	0	0	1	0	1	50.0	0.0	-7.850651355751158	1.870578158160245	3.913960353369816	0.0	True	False	True	False	False	False	0.0	0.0022986280071509886
chr7_765614_G_A_b38	0.00764544	7.403061091090091	7.403061091090091	0	0	0	1	1	0	0	0	0	0	0	1	0	1	50.0	0.0	-7.850651355751158	1.870578158160245	3.913960353369816	0.0	True	False	True	False	False	False	0.0	0.0022986280071509886
chr7_765614_G_A_b38	0.00764544	7.403061091090091	7.403061091090091	0	0	0	1	1	0	0	0	0	0	0	1	0	1	50.0	0.0	-7.850651355751158	1.870578158160245	3.913960353369816	0.0	True	False	True	False	False	False	0.0	0.0022986280071509886
chr10_58799855_G_A_b38	0.00563639	7.083387847625295	5.82600010738045	0	0	1	1	0	0	0	0	0	0	0	0	0	1	20.0	0.005	-7.679792931866575	2.3871410037871668	3.2751972553306885	2.2301797529884624	True	False	True	False	False	False	0.0	0.002298611198456585
chr10_58799855_G_A_b38	0.00563639	7.083387847625295	5.82600010738045	0	0	1	1	0	0	0	0	0	0	0	0	0	1	20.0	0.005	-7.679792931866575	2.3871410037871668	3.2751972553306885	2.2301797529884624	True	False	True	False	False	False	0.0	0.002298611198456585
chr6_132374173_A_G_b38	0.00717028	7.203405521083095	6.126869184114185	0	0	0	1	0	0	0	0	0	0	0	0	0	0	20.0	0.001	2.999872718331356	16.678984599959463	6.23780240294154	0.0	True	False	True	False	False	False	0.0	0.0022986083261604907
chr12_69811024_G_T_b38	0.00115056	7.470224135899966	6.928537818164665	0	0	1	0	0	0	0	0	0	0	0	0	0	1	40.0	0.001	-13.173913584686582	0.1619592067081754	1.030965637644364	0.0	True	False	True	False	False	False	0.0	0.0022985871955066195
chr19_3602349_A_G_b38	0.00603931	7.824445930877619	7.398174092970465	0	0	0	1	0	0	0	0	0	0	0	0	0	1	60.0	0.012	4.272500337861908	3.750813606383775	3.792150454954502	0.9554146523686242	True	False	True	False	False	False	0.0	0.0022985761718162852
chr19_3602349_A_G_b38	0.00125927	7.824445930877619	7.398174092970465	0	0	0	1	0	0	0	0	0	0	0	0	0	1	60.0	0.012	4.272500337861908	3.750813606383775	3.792150454954502	0.9554146523686242	True	False	True	False	False	False	0.0	0.0022985761718162852
chr19_3602349_A_G_b38	0.00603931	7.824445930877619	7.398174092970465	0	0	0	1	0	0	0	0	0	0	0	0	0	1	60.0	0.012	4.272500337861908	3.750813606383775	3.792150454954502	0.9554146523686242	True	False	True	False	False	False	0.0	0.0022985761718162852
chr19_3602349_A_G_b38	0.00603931	7.824445930877619	7.398174092970465	0	0	0	1	0	0	0	0	0	0	0	0	0	1	60.0	0.012	4.272500337861908	3.750813606383775	3.792150454954502	0.9554146523686242	True	False	True	False	False	False	0.0	0.0022985761718162852
chr19_3602349_A_G_b38	0.00125927	7.824445930877619	7.398174092970465	0	0	0	1	0	0	0	0	0	0	0	0	0	1	60.0	0.012	4.272500337861908	3.750813606383775	3.792150454954502	0.9554146523686242	True	False	True	False	False	False	0.0	0.0022985761718162852
chr19_3602349_A_G_b38	0.00125927	7.824445930877619	7.398174092970465	0	0	0	1	0	0	0	0	0	0	0	0	0	1	60.0	0.012	4.272500337861908	3.750813606383775	3.792150454954502	0.9554146523686242	True	False	True	False	False	False	0.0	0.0022985761718162852
chr19_3602349_A_G_b38	0.00174868	7.824445930877619	7.398174092970465	0	0	0	1	0	0	0	0	0	0	0	0	0	1	60.0	0.012	4.272500337861908	3.750813606383775	3.792150454954502	0.9554146523686242	True	False	True	False	False	False	0.0	0.0022985761718162852
chr19_3602349_A_G_b38	0.00174868	7.824445930877619	7.398174092970465	0	0	0	1	0	0	0	0	0	0	0	0	0	1	60.0	0.012	4.272500337861908	3.750813606383775	3.792150454954502	0.9554146523686242	True	False	True	False	False	False	0.0	0.0022985761718162852
chr19_3602349_A_G_b38	0.00174868	7.824445930877619	7.398174092970465	0	0	0	1	0	0	0	0	0	0	0	0	0	1	60.0	0.012	4.272500337861908	3.750813606383775	3.792150454954502	0.9554146523686242	True	False	True	False	False	False	0.0	0.0022985761718162852
chr3_191362934_C_T_b38	0.0184223	7.4821189235521155	7.4821189235521155	0	0	0	0	0	1	0	0	1	0	0	1	0	1	40.0	0.001	-3.637036012419781	0.0	7.3439402228848465	0.4190744277200338	True	False	True	False	False	False	0.0	0.002298573553056643
chr3_191362934_C_T_b38	0.0184223	7.4821189235521155	7.4821189235521155	0	0	0	0	0	1	0	0	1	0	0	1	0	1	40.0	0.001	-3.637036012419781	0.0	7.3439402228848465	0.4190744277200338	True	False	True	False	False	False	0.0	0.002298573553056643
chr1_27327449_C_T_b38	0.00879937	8.118505067587098	7.4109518755836366	0	0	0	1	0	1	0	0	1	1	0	1	0	1	60.0	0.0	-0.7194414623435859	7.539640767263229	0.9405264815844064	0.0	True	False	True	False	False	False	0.0	0.0022985638097421605
chr1_27327449_C_T_b38	0.00153658	8.118505067587098	7.4109518755836366	0	0	0	1	0	1	0	0	1	1	0	1	0	1	60.0	0.0	-0.7194414623435859	7.539640767263229	0.9405264815844064	0.0	True	False	True	False	False	False	0.0	0.0022985638097421605
chr1_27327449_C_T_b38	0.00879937	8.118505067587098	7.4109518755836366	0	0	0	1	0	1	0	0	1	1	0	1	0	1	60.0	0.0	-0.7194414623435859	7.539640767263229	0.9405264815844064	0.0	True	False	True	False	False	False	0.0	0.0022985638097421605
chr1_27327449_C_T_b38	0.00153658	8.118505067587098	7.4109518755836366	0	0	0	1	0	1	0	0	1	1	0	1	0	1	60.0	0.0	-0.7194414623435859	7.539640767263229	0.9405264815844064	0.0	True	False	True	False	False	False	0.0	0.0022985638097421605
chr1_27327449_C_T_b38	0.00879937	8.118505067587098	7.4109518755836366	0	0	0	1	0	1	0	0	1	1	0	1	0	1	60.0	0.0	-0.7194414623435859	7.539640767263229	0.9405264815844064	0.0	True	False	True	False	False	False	0.0	0.0022985638097421605
chr1_27327449_C_T_b38	0.00153658	8.118505067587098	7.4109518755836366	0	0	0	1	0	1	0	0	1	1	0	1	0	1	60.0	0.0	-0.7194414623435859	7.539640767263229	0.9405264815844064	0.0	True	False	True	False	False	False	0.0	0.0022985638097421605
chr18_36172860_A_G_b38	0.147802	7.503289630675082	7.393263094763838	0	0	0	1	0	0	0	0	0	0	0	1	0	1	40.0	0.023	2.1302856754546813	9.689273676961944	3.90282521575741	0.03321878077828444	True	False	True	False	False	False	0.0	0.002298561676838091
chr18_36172860_A_G_b38	0.0488722	7.503289630675082	7.393263094763838	0	0	0	1	0	0	0	0	0	0	0	1	0	1	40.0	0.023	2.1302856754546813	9.689273676961944	3.90282521575741	0.03321878077828444	True	False	True	False	False	False	0.0	0.002298561676838091
chr4_39275676_T_C_b38	0.00342578	7.291656209174461	5.823045895483019	0	0	0	0	0	1	0	0	1	0	0	1	0	1	40.0	0.0	-8.880970744738114	6.91647919392498	5.6843728572875705	0.0	True	False	True	False	False	False	0.0	0.0022985566111483695
chr4_39275676_T_C_b38	0.00342578	7.291656209174461	5.823045895483019	0	0	0	0	0	1	0	0	1	0	0	1	0	1	40.0	0.0	-8.880970744738114	6.91647919392498	5.6843728572875705	0.0	True	False	True	False	False	False	0.0	0.0022985566111483695
chr4_39275676_T_C_b38	0.00342578	7.291656209174461	5.823045895483019	0	0	0	0	0	1	0	0	1	0	0	1	0	1	40.0	0.0	-8.880970744738114	6.91647919392498	5.6843728572875705	0.0	True	False	True	False	False	False	0.0	0.0022985566111483695
chr4_39275676_T_C_b38	0.00342578	7.291656209174461	5.823045895483019	0	0	0	0	0	1	0	0	1	0	0	1	0	1	40.0	0.0	-8.880970744738114	6.91647919392498	5.6843728572875705	0.0	True	False	True	False	False	False	0.0	0.0022985566111483695
chr4_39275676_T_C_b38	0.00342578	7.291656209174461	5.823045895483019	0	0	0	0	0	1	0	0	1	0	0	1	0	1	40.0	0.0	-8.880970744738114	6.91647919392498	5.6843728572875705	0.0	True	False	True	False	False	False	0.0	0.0022985566111483695
chr12_50794551_T_C_b38	0.022714	7.285506548522785	7.213768308118642	0	0	0	0	0	0	0	0	0	0	0	0	0	1	50.0	0.0	-4.892675771445609	0.996474766254801	0.1759815027142082	0.0	True	False	True	False	False	False	0.0	0.0022985549625366333
chr12_50794551_T_C_b38	0.022714	7.285506548522785	7.213768308118642	0	0	0	0	0	0	0	0	0	0	0	0	0	1	50.0	0.0	-4.892675771445609	0.996474766254801	0.1759815027142082	0.0	True	False	True	False	False	False	0.0	0.0022985549625366333
chr4_37559672_C_T_b38	0.00489438	7.3758821482150125	7.3758821482150125	0	0	1	0	0	0	0	0	0	0	0	0	0	0	50.0	0.0	-3.7235621477922014	0.0	7.523148257836553	0.0	True	False	True	False	False	False	0.0	0.0022985432844170924
chr4_37559672_C_T_b38	0.00489438	7.3758821482150125	7.3758821482150125	0	0	1	0	0	0	0	0	0	0	0	0	0	0	50.0	0.0	-3.7235621477922014	0.0	7.523148257836553	0.0	True	False	True	False	False	False	0.0	0.0022985432844170924
chr4_37559672_C_T_b38	0.00701488	7.3758821482150125	7.3758821482150125	0	0	1	0	0	0	0	0	0	0	0	0	0	0	50.0	0.0	-3.7235621477922014	0.0	7.523148257836553	0.0	True	False	True	False	False	False	0.0	0.0022985432844170924
chr4_37559672_C_T_b38	0.00701488	7.3758821482150125	7.3758821482150125	0	0	1	0	0	0	0	0	0	0	0	0	0	0	50.0	0.0	-3.7235621477922014	0.0	7.523148257836553	0.0	True	False	True	False	False	False	0.0	0.0022985432844170924
chr14_77740486_T_G_b38	0.00515518	7.443663683115591	7.262628600974241	0	0	1	0	1	0	0	0	0	0	0	1	0	1	60.0	0.0	-2.000789640931798	0.0	-9.120817826720009	1.554715306194515	True	False	True	False	False	False	0.0	0.0022985419267922283
chr14_77740486_T_G_b38	0.00515518	7.443663683115591	7.262628600974241	0	0	1	0	1	0	0	0	0	0	0	1	0	1	60.0	0.0	-2.000789640931798	0.0	-9.120817826720009	1.554715306194515	True	False	True	False	False	False	0.0	0.0022985419267922283
chr14_77740486_T_G_b38	0.00515518	7.443663683115591	7.262628600974241	0	0	1	0	1	0	0	0	0	0	0	1	0	1	60.0	0.0	-2.000789640931798	0.0	-9.120817826720009	1.554715306194515	True	False	True	False	False	False	0.0	0.0022985419267922283
chr6_169714067_G_A_b38	0.00270387	7.427738840532894	6.501289670540389	0	0	0	0	0	0	0	0	0	0	0	1	0	1	50.0	0.018	-6.391079050689579	0.0	5.073854881765698	0.0	True	False	True	False	False	False	0.0	0.0022985178716023982
chr6_169714067_G_A_b38	0.00270387	7.427738840532894	6.501289670540389	0	0	0	0	0	0	0	0	0	0	0	1	0	1	50.0	0.018	-6.391079050689579	0.0	5.073854881765698	0.0	True	False	True	False	False	False	0.0	0.0022985178716023982
chr6_169714067_G_A_b38	0.00386061	7.427738840532894	6.501289670540389	0	0	0	0	0	0	0	0	0	0	0	1	0	1	50.0	0.018	-6.391079050689579	0.0	5.073854881765698	0.0	True	False	True	False	False	False	0.0	0.0022985178716023982
chr6_169714067_G_A_b38	0.00386061	7.427738840532894	6.501289670540389	0	0	0	0	0	0	0	0	0	0	0	1	0	1	50.0	0.018	-6.391079050689579	0.0	5.073854881765698	0.0	True	False	True	False	False	False	0.0	0.0022985178716023982
chr13_49192786_T_G_b38	0.0101419	7.246368080102461	7.246368080102461	0	0	0	1	0	1	0	0	1	0	0	0	0	1	20.0	0.0	-0.7156699404308838	3.4108483980943096	8.561876229104243	0.41816219012589784	True	False	True	False	False	False	0.0	0.0022985116879034604
chr13_49192786_T_G_b38	0.0403504	7.246368080102461	7.246368080102461	0	0	0	1	0	1	0	0	1	0	0	0	0	1	20.0	0.0	-0.7156699404308838	3.4108483980943096	8.561876229104243	0.41816219012589784	True	False	True	False	False	False	0.0	0.0022985116879034604
chr13_49192786_T_G_b38	0.0403504	7.246368080102461	7.246368080102461	0	0	0	1	0	1	0	0	1	0	0	0	0	1	20.0	0.0	-0.7156699404308838	3.4108483980943096	8.561876229104243	0.41816219012589784	True	False	True	False	False	False	0.0	0.0022985116879034604
chr13_49192786_T_G_b38	0.0101419	7.246368080102461	7.246368080102461	0	0	0	1	0	1	0	0	1	0	0	0	0	1	20.0	0.0	-0.7156699404308838	3.4108483980943096	8.561876229104243	0.41816219012589784	True	False	True	False	False	False	0.0	0.0022985116879034604
chr3_51937982_C_A_b38	0.00136002	8.163371316459912	4.727387818712341	0	0	0	1	0	0	0	0	0	1	0	1	0	1	80.0	0.0	2.7545675597537738	0.0	1.1013203603445874	0.0	True	False	True	False	False	False	0.0	0.0022985039618669493
chr3_51937982_C_A_b38	0.00136002	8.163371316459912	4.727387818712341	0	0	0	1	0	0	0	0	0	1	0	1	0	1	80.0	0.0	2.7545675597537738	0.0	1.1013203603445874	0.0	True	False	True	False	False	False	0.0	0.0022985039618669493
chr3_51937982_C_A_b38	0.00136002	8.163371316459912	4.727387818712341	0	0	0	1	0	0	0	0	0	1	0	1	0	1	80.0	0.0	2.7545675597537738	0.0	1.1013203603445874	0.0	True	False	True	False	False	False	0.0	0.0022985039618669493
chr3_51937982_C_A_b38	0.00136002	8.163371316459912	4.727387818712341	0	0	0	1	0	0	0	0	0	1	0	1	0	1	80.0	0.0	2.7545675597537738	0.0	1.1013203603445874	0.0	True	False	True	False	False	False	0.0	0.0022985039618669493
chr3_51937982_C_A_b38	0.00136002	8.163371316459912	4.727387818712341	0	0	0	1	0	0	0	0	0	1	0	1	0	1	80.0	0.0	2.7545675597537738	0.0	1.1013203603445874	0.0	True	False	True	False	False	False	0.0	0.0022985039618669493
chr3_51937982_C_A_b38	0.00136002	8.163371316459912	4.727387818712341	0	0	0	1	0	0	0	0	0	1	0	1	0	1	80.0	0.0	2.7545675597537738	0.0	1.1013203603445874	0.0	True	False	True	False	False	False	0.0	0.0022985039618669493
chr3_51937982_C_A_b38	0.00136002	8.163371316459912	4.727387818712341	0	0	0	1	0	0	0	0	0	1	0	1	0	1	80.0	0.0	2.7545675597537738	0.0	1.1013203603445874	0.0	True	False	True	False	False	False	0.0	0.0022985039618669493
chr3_51937982_C_A_b38	0.00136002	8.163371316459912	4.727387818712341	0	0	0	1	0	0	0	0	0	1	0	1	0	1	80.0	0.0	2.7545675597537738	0.0	1.1013203603445874	0.0	True	False	True	False	False	False	0.0	0.0022985039618669493
chr3_51937982_C_A_b38	0.00136002	8.163371316459912	4.727387818712341	0	0	0	1	0	0	0	0	0	1	0	1	0	1	80.0	0.0	2.7545675597537738	0.0	1.1013203603445874	0.0	True	False	True	False	False	False	0.0	0.0022985039618669493
chr19_16809903_T_A_b38	0.0163056	7.477604243197589	7.477604243197589	0	0	0	0	0	0	0	0	0	0	0	0	0	0	60.0	0.01	-16.91897832147661	0.0558332085056285	4.733070795211894	0.0	True	False	True	False	False	False	0.0	0.002298485606338134
chr19_16809903_T_A_b38	0.013799	7.477604243197589	7.477604243197589	0	0	0	0	0	0	0	0	0	0	0	0	0	0	60.0	0.01	-16.91897832147661	0.0558332085056285	4.733070795211894	0.0	True	False	True	False	False	False	0.0	0.002298485606338134
chr16_83909678_A_G_b38	0.00395986	7.347943823148687	7.242082359256962	0	0	0	0	0	0	0	0	0	0	0	1	0	1	50.0	0.009	0.669101576716507	3.110218969886999	-1.5797456061209942	0.05413723322126884	True	False	True	False	False	False	0.0	0.002298481616945911
chr16_83909678_A_G_b38	0.00734404	7.347943823148687	7.242082359256962	0	0	0	0	0	0	0	0	0	0	0	1	0	1	50.0	0.009	0.669101576716507	3.110218969886999	-1.5797456061209942	0.05413723322126884	True	False	True	False	False	False	0.0	0.002298481616945911
chr16_83909678_A_G_b38	0.00734404	7.347943823148687	7.242082359256962	0	0	0	0	0	0	0	0	0	0	0	1	0	1	50.0	0.009	0.669101576716507	3.110218969886999	-1.5797456061209942	0.05413723322126884	True	False	True	False	False	False	0.0	0.002298481616945911
chr16_83909678_A_G_b38	0.00554596	7.347943823148687	7.242082359256962	0	0	0	0	0	0	0	0	0	0	0	1	0	1	50.0	0.009	0.669101576716507	3.110218969886999	-1.5797456061209942	0.05413723322126884	True	False	True	False	False	False	0.0	0.002298481616945911
chr16_83909678_A_G_b38	0.00554596	7.347943823148687	7.242082359256962	0	0	0	0	0	0	0	0	0	0	0	1	0	1	50.0	0.009	0.669101576716507	3.110218969886999	-1.5797456061209942	0.05413723322126884	True	False	True	False	False	False	0.0	0.002298481616945911
chr16_83909678_A_G_b38	0.00554596	7.347943823148687	7.242082359256962	0	0	0	0	0	0	0	0	0	0	0	1	0	1	50.0	0.009	0.669101576716507	3.110218969886999	-1.5797456061209942	0.05413723322126884	True	False	True	False	False	False	0.0	0.002298481616945911
chr16_83909678_A_G_b38	0.00395986	7.347943823148687	7.242082359256962	0	0	0	0	0	0	0	0	0	0	0	1	0	1	50.0	0.009	0.669101576716507	3.110218969886999	-1.5797456061209942	0.05413723322126884	True	False	True	False	False	False	0.0	0.002298481616945911
chr16_83909678_A_G_b38	0.00395986	7.347943823148687	7.242082359256962	0	0	0	0	0	0	0	0	0	0	0	1	0	1	50.0	0.009	0.669101576716507	3.110218969886999	-1.5797456061209942	0.05413723322126884	True	False	True	False	False	False	0.0	0.002298481616945911
chr16_83909678_A_G_b38	0.00395986	7.347943823148687	7.242082359256962	0	0	0	0	0	0	0	0	0	0	0	1	0	1	50.0	0.009	0.669101576716507	3.110218969886999	-1.5797456061209942	0.05413723322126884	True	False	True	False	False	False	0.0	0.002298481616945911
chr16_83909678_A_G_b38	0.00734404	7.347943823148687	7.242082359256962	0	0	0	0	0	0	0	0	0	0	0	1	0	1	50.0	0.009	0.669101576716507	3.110218969886999	-1.5797456061209942	0.05413723322126884	True	False	True	False	False	False	0.0	0.002298481616945911
chr16_83909678_A_G_b38	0.00554596	7.347943823148687	7.242082359256962	0	0	0	0	0	0	0	0	0	0	0	1	0	1	50.0	0.009	0.669101576716507	3.110218969886999	-1.5797456061209942	0.05413723322126884	True	False	True	False	False	False	0.0	0.002298481616945911
chr16_83909678_A_G_b38	0.00395986	7.347943823148687	7.242082359256962	0	0	0	0	0	0	0	0	0	0	0	1	0	1	50.0	0.009	0.669101576716507	3.110218969886999	-1.5797456061209942	0.05413723322126884	True	False	True	False	False	False	0.0	0.002298481616945911
chr16_83909678_A_G_b38	0.00554596	7.347943823148687	7.242082359256962	0	0	0	0	0	0	0	0	0	0	0	1	0	1	50.0	0.009	0.669101576716507	3.110218969886999	-1.5797456061209942	0.05413723322126884	True	False	True	False	False	False	0.0	0.002298481616945911
chr16_83909678_A_G_b38	0.00554596	7.347943823148687	7.242082359256962	0	0	0	0	0	0	0	0	0	0	0	1	0	1	50.0	0.009	0.669101576716507	3.110218969886999	-1.5797456061209942	0.05413723322126884	True	False	True	False	False	False	0.0	0.002298481616945911
chr16_83909678_A_G_b38	0.00734404	7.347943823148687	7.242082359256962	0	0	0	0	0	0	0	0	0	0	0	1	0	1	50.0	0.009	0.669101576716507	3.110218969886999	-1.5797456061209942	0.05413723322126884	True	False	True	False	False	False	0.0	0.002298481616945911
chr16_83909678_A_G_b38	0.00734404	7.347943823148687	7.242082359256962	0	0	0	0	0	0	0	0	0	0	0	1	0	1	50.0	0.009	0.669101576716507	3.110218969886999	-1.5797456061209942	0.05413723322126884	True	False	True	False	False	False	0.0	0.002298481616945911
chr16_83909678_A_G_b38	0.00734404	7.347943823148687	7.242082359256962	0	0	0	0	0	0	0	0	0	0	0	1	0	1	50.0	0.009	0.669101576716507	3.110218969886999	-1.5797456061209942	0.05413723322126884	True	False	True	False	False	False	0.0	0.002298481616945911
chr16_83909678_A_G_b38	0.00395986	7.347943823148687	7.242082359256962	0	0	0	0	0	0	0	0	0	0	0	1	0	1	50.0	0.009	0.669101576716507	3.110218969886999	-1.5797456061209942	0.05413723322126884	True	False	True	False	False	False	0.0	0.002298481616945911
chr16_27215541_A_G_b38	0.00466542	8.180320874773685	6.0014148779611505	0	0	0	0	0	1	0	0	1	1	0	1	0	1	60.0	0.565	-4.610623504688524	2.077815169350708	2.279431965446108	0.38503138960932426	True	False	True	False	False	False	0.0	0.002298474767458275
chr16_27215541_A_G_b38	0.00129576	8.180320874773685	6.0014148779611505	0	0	0	0	0	1	0	0	1	1	0	1	0	1	60.0	0.565	-4.610623504688524	2.077815169350708	2.279431965446108	0.38503138960932426	True	False	True	False	False	False	0.0	0.002298474767458275
chr16_27215541_A_G_b38	0.00466542	8.180320874773685	6.0014148779611505	0	0	0	0	0	1	0	0	1	1	0	1	0	1	60.0	0.565	-4.610623504688524	2.077815169350708	2.279431965446108	0.38503138960932426	True	False	True	False	False	False	0.0	0.002298474767458275
chr16_27215541_A_G_b38	0.00129576	8.180320874773685	6.0014148779611505	0	0	0	0	0	1	0	0	1	1	0	1	0	1	60.0	0.565	-4.610623504688524	2.077815169350708	2.279431965446108	0.38503138960932426	True	False	True	False	False	False	0.0	0.002298474767458275
chr6_168039752_T_C_b38	0.00106152	7.090076835776092	5.746203190540153	0	0	0	0	0	0	0	1	0	0	0	0	0	0	20.0	0.0	-3.826247984598722	0.0	-2.018081879926058	0.0	True	False	True	False	False	False	0.0	0.00229847227698264
chr7_88133786_T_C_b38	0.0107639	6.824373670043086	6.297109319933935	0	0	0	0	0	0	0	0	0	0	0	0	0	1	20.0	0.007	-10.811216409945493	1.7616528916359684	2.590668977857078	0.04354892298695745	True	False	True	False	False	False	0.0	0.0022984678587620933
chr7_88133786_T_C_b38	0.0107639	6.824373670043086	6.297109319933935	0	0	0	0	0	0	0	0	0	0	0	0	0	1	20.0	0.007	-10.811216409945493	1.7616528916359684	2.590668977857078	0.04354892298695745	True	False	True	False	False	False	0.0	0.0022984678587620933
chr1_54868192_C_T_b38	0.00784613	7.918264686095274	7.918264686095274	0	0	0	0	0	1	0	0	1	0	0	1	0	1	70.0	0.004	-0.9889449767928749	0.0	5.375251865571904	0.0	True	False	True	False	False	False	0.0	0.0022984549491953127
chr1_11659378_C_T_b38	0.00220195	7.01211529430638	6.230481447578482	0	0	0	0	0	0	0	0	0	0	0	1	0	1	30.0	0.033	-16.597028916128092	1.9873172709116995	-0.4614942985890664	0.0	True	False	True	False	False	False	0.0	0.0022984501424490288
chr1_11659378_C_T_b38	0.00220195	7.01211529430638	6.230481447578482	0	0	0	0	0	0	0	0	0	0	0	1	0	1	30.0	0.033	-16.597028916128092	1.9873172709116995	-0.4614942985890664	0.0	True	False	True	False	False	False	0.0	0.0022984501424490288
chr1_11659378_C_T_b38	0.00220195	7.01211529430638	6.230481447578482	0	0	0	0	0	0	0	0	0	0	0	1	0	1	30.0	0.033	-16.597028916128092	1.9873172709116995	-0.4614942985890664	0.0	True	False	True	False	False	False	0.0	0.0022984501424490288
chr5_71551404_G_T_b38	0.0014893	7.44600149832412	7.445417556701687	0	0	0	1	0	0	0	0	0	0	0	1	0	1	40.0	0.389	-6.384611742904135	3.05335135151434	-0.977906575780338	1.2046267394964687	True	False	True	False	False	False	0.0	0.002298446622487782
chr5_71551404_G_T_b38	0.0064521	7.44600149832412	7.445417556701687	0	0	0	1	0	0	0	0	0	0	0	1	0	1	40.0	0.389	-6.384611742904135	3.05335135151434	-0.977906575780338	1.2046267394964687	True	False	True	False	False	False	0.0	0.002298446622487782
chr19_21748861_C_T_b38	0.0100035	8.27410200229233	7.414572881350589	0	0	1	0	0	0	0	0	0	0	1	1	0	1	60.0	0.003	1.4138658369710486	0.0	2.8571693005860794	0.0	True	False	True	False	False	False	0.0	0.0022984145899134878
chr9_98133161_C_T_b38	0.00246181	7.699389406256737	4.04305126783455	1	1	0	1	0	0	0	0	0	1	0	1	0	1	40.0	1.0	5.335808522529166	1.8572852321965927	-1.72478688274591	0.0	False	True	True	False	False	False	0.0	0.0022984086606305013
chr9_98133161_C_T_b38	0.00246181	7.699389406256737	4.04305126783455	1	1	0	1	0	0	0	0	0	1	0	1	0	1	40.0	1.0	5.335808522529166	1.8572852321965927	-1.72478688274591	0.0	False	True	True	False	False	False	0.0	0.0022984086606305013
chr9_98133161_C_T_b38	0.00246181	7.699389406256737	4.04305126783455	1	1	0	1	0	0	0	0	0	1	0	1	0	1	40.0	1.0	5.335808522529166	1.8572852321965927	-1.72478688274591	0.0	False	True	True	False	False	False	0.0	0.0022984086606305013
chr9_98133161_C_T_b38	0.00246181	7.699389406256737	4.04305126783455	1	1	0	1	0	0	0	0	0	1	0	1	0	1	40.0	1.0	5.335808522529166	1.8572852321965927	-1.72478688274591	0.0	False	True	True	False	False	False	0.0	0.0022984086606305013
chr9_98133161_C_T_b38	0.00246181	7.699389406256737	4.04305126783455	1	1	0	1	0	0	0	0	0	1	0	1	0	1	40.0	1.0	5.335808522529166	1.8572852321965927	-1.72478688274591	0.0	False	True	True	False	False	False	0.0	0.0022984086606305013
chr9_98133161_C_T_b38	0.00246181	7.699389406256737	4.04305126783455	1	1	0	1	0	0	0	0	0	1	0	1	0	1	40.0	1.0	5.335808522529166	1.8572852321965927	-1.72478688274591	0.0	False	True	True	False	False	False	0.0	0.0022984086606305013
chr18_54290038_G_A_b38	0.00361887	7.493317248862145	7.191429330036379	0	0	1	0	0	0	0	0	0	0	0	1	0	1	50.0	0.179	-1.5828519477662608	2.9180209684109766	-4.281229127039076	0.0	True	False	True	False	False	False	0.0	0.0022983976650139746
chr18_54290038_G_A_b38	0.00361887	7.493317248862145	7.191429330036379	0	0	1	0	0	0	0	0	0	0	0	1	0	1	50.0	0.179	-1.5828519477662608	2.9180209684109766	-4.281229127039076	0.0	True	False	True	False	False	False	0.0	0.0022983976650139746
chr18_54290038_G_A_b38	0.00361887	7.493317248862145	7.191429330036379	0	0	1	0	0	0	0	0	0	0	0	1	0	1	50.0	0.179	-1.5828519477662608	2.9180209684109766	-4.281229127039076	0.0	True	False	True	False	False	False	0.0	0.0022983976650139746
chr18_54290038_G_A_b38	0.00361887	7.493317248862145	7.191429330036379	0	0	1	0	0	0	0	0	0	0	0	1	0	1	50.0	0.179	-1.5828519477662608	2.9180209684109766	-4.281229127039076	0.0	True	False	True	False	False	False	0.0	0.0022983976650139746
chr10_28615643_A_G_b38	0.0238051	8.261009786023827	6.470799503782602	1	0	1	1	0	1	0	0	1	0	0	1	0	1	40.0	0.0	0.7788025705349814	9.354909109746815	3.418199601195923	0.20329284168253992	False	True	True	False	False	False	0.0	0.0022983970699315508
chr10_28615643_A_G_b38	0.0238051	8.261009786023827	6.470799503782602	1	0	1	1	0	1	0	0	1	0	0	1	0	1	40.0	0.0	0.7788025705349814	9.354909109746815	3.418199601195923	0.20329284168253992	False	True	True	False	False	False	0.0	0.0022983970699315508
chr10_28615643_A_G_b38	0.0238051	8.261009786023827	6.470799503782602	1	0	1	1	0	1	0	0	1	0	0	1	0	1	40.0	0.0	0.7788025705349814	9.354909109746815	3.418199601195923	0.20329284168253992	False	True	True	False	False	False	0.0	0.0022983970699315508
chr10_28615643_A_G_b38	0.0238051	8.261009786023827	6.470799503782602	1	0	1	1	0	1	0	0	1	0	0	1	0	1	40.0	0.0	0.7788025705349814	9.354909109746815	3.418199601195923	0.20329284168253992	False	True	True	False	False	False	0.0	0.0022983970699315508
chr10_28615643_A_G_b38	0.00410265	8.261009786023827	6.470799503782602	1	0	1	1	0	1	0	0	1	0	0	1	0	1	40.0	0.0	0.7788025705349814	9.354909109746815	3.418199601195923	0.20329284168253992	False	True	True	False	False	False	0.0	0.0022983970699315508
chr10_28615643_A_G_b38	0.00410265	8.261009786023827	6.470799503782602	1	0	1	1	0	1	0	0	1	0	0	1	0	1	40.0	0.0	0.7788025705349814	9.354909109746815	3.418199601195923	0.20329284168253992	False	True	True	False	False	False	0.0	0.0022983970699315508
chr10_28615643_A_G_b38	0.00410265	8.261009786023827	6.470799503782602	1	0	1	1	0	1	0	0	1	0	0	1	0	1	40.0	0.0	0.7788025705349814	9.354909109746815	3.418199601195923	0.20329284168253992	False	True	True	False	False	False	0.0	0.0022983970699315508
chr10_28615643_A_G_b38	0.00410265	8.261009786023827	6.470799503782602	1	0	1	1	0	1	0	0	1	0	0	1	0	1	40.0	0.0	0.7788025705349814	9.354909109746815	3.418199601195923	0.20329284168253992	False	True	True	False	False	False	0.0	0.0022983970699315508
chr12_120542696_G_A_b38	0.00533373	8.079927770758275	8.079927770758275	0	0	1	0	0	1	0	0	1	0	0	1	0	1	60.0	0.0	1.646100240590861	5.312570523275811	4.221366926909859	0.0	True	False	True	False	False	False	0.0	0.002298392861455618
chr12_120542696_G_A_b38	0.00533373	8.079927770758275	8.079927770758275	0	0	1	0	0	1	0	0	1	0	0	1	0	1	60.0	0.0	1.646100240590861	5.312570523275811	4.221366926909859	0.0	True	False	True	False	False	False	0.0	0.002298392861455618
chr12_120542696_G_A_b38	0.00533373	8.079927770758275	8.079927770758275	0	0	1	0	0	1	0	0	1	0	0	1	0	1	60.0	0.0	1.646100240590861	5.312570523275811	4.221366926909859	0.0	True	False	True	False	False	False	0.0	0.002298392861455618
chr12_120542696_G_A_b38	0.0552239	8.079927770758275	8.079927770758275	0	0	1	0	0	1	0	0	1	0	0	1	0	1	60.0	0.0	1.646100240590861	5.312570523275811	4.221366926909859	0.0	True	False	True	False	False	False	0.0	0.002298392861455618
chr12_120542696_G_A_b38	0.0552239	8.079927770758275	8.079927770758275	0	0	1	0	0	1	0	0	1	0	0	1	0	1	60.0	0.0	1.646100240590861	5.312570523275811	4.221366926909859	0.0	True	False	True	False	False	False	0.0	0.002298392861455618
chr12_120542696_G_A_b38	0.0552239	8.079927770758275	8.079927770758275	0	0	1	0	0	1	0	0	1	0	0	1	0	1	60.0	0.0	1.646100240590861	5.312570523275811	4.221366926909859	0.0	True	False	True	False	False	False	0.0	0.002298392861455618
chr12_120542696_G_A_b38	0.00433801	8.079927770758275	8.079927770758275	0	0	1	0	0	1	0	0	1	0	0	1	0	1	60.0	0.0	1.646100240590861	5.312570523275811	4.221366926909859	0.0	True	False	True	False	False	False	0.0	0.002298392861455618
chr12_120542696_G_A_b38	0.00433801	8.079927770758275	8.079927770758275	0	0	1	0	0	1	0	0	1	0	0	1	0	1	60.0	0.0	1.646100240590861	5.312570523275811	4.221366926909859	0.0	True	False	True	False	False	False	0.0	0.002298392861455618
chr12_120542696_G_A_b38	0.00433801	8.079927770758275	8.079927770758275	0	0	1	0	0	1	0	0	1	0	0	1	0	1	60.0	0.0	1.646100240590861	5.312570523275811	4.221366926909859	0.0	True	False	True	False	False	False	0.0	0.002298392861455618
chr6_54872633_C_T_b38	0.00323504	7.572502985020384	7.572502985020384	0	0	0	0	0	1	0	0	1	0	0	1	0	0	60.0	0.0	-6.275657557828404	2.1718046573704823	-3.327799953082604	0.0	True	False	True	False	False	False	0.0	0.002298367891587205
chr7_122488270_C_T_b38	0.00108799	7.502186486602924	7.501634457883413	0	0	0	1	0	0	0	0	0	0	0	0	0	0	60.0	0.0	3.2841669575601324	1.4984943774306196	3.357415084393025	0.3782872434322182	True	False	True	False	False	False	0.0	0.00229836362675786
chr7_122488270_C_T_b38	0.00156568	7.502186486602924	7.501634457883413	0	0	0	1	0	0	0	0	0	0	0	0	0	0	60.0	0.0	3.2841669575601324	1.4984943774306196	3.357415084393025	0.3782872434322182	True	False	True	False	False	False	0.0	0.00229836362675786
chr1_32780201_C_G_b38	0.009369	7.757478766584179	6.236369590203704	0	1	0	0	0	1	0	1	1	0	0	1	0	1	60.0	1.0	6.541503264324467	2.5684609526680258	-0.8065967128351232	0.27630999272429335	False	True	True	False	False	False	0.0	0.002298355076770206
chr1_32780201_C_G_b38	0.009369	7.757478766584179	6.236369590203704	0	1	0	0	0	1	0	1	1	0	0	1	0	1	60.0	1.0	6.541503264324467	2.5684609526680258	-0.8065967128351232	0.27630999272429335	False	True	True	False	False	False	0.0	0.002298355076770206
chr1_32780201_C_G_b38	0.009369	7.757478766584179	6.236369590203704	0	1	0	0	0	1	0	1	1	0	0	1	0	1	60.0	1.0	6.541503264324467	2.5684609526680258	-0.8065967128351232	0.27630999272429335	False	True	True	False	False	False	0.0	0.002298355076770206
chr19_4856490_G_A_b38	0.0441217	8.03947991910045	8.039157390473237	0	0	0	0	0	1	0	0	1	1	0	1	0	1	70.0	0.118	-8.102581412302834	0.7655881481312932	2.4215245749542973	0.3370979598479664	True	False	True	False	False	False	0.0	0.0022983530230585507
chr6_52796069_C_T_b38	0.00128181	7.573017256052546	4.727387818712341	0	0	0	1	0	0	0	0	0	0	0	1	0	1	60.0	0.0	4.0074197851276265	0.0	-3.1330995516465947	0.0	True	False	True	False	False	False	0.0	0.002298346579952887
chr6_52796069_C_T_b38	0.00128181	7.573017256052546	4.727387818712341	0	0	0	1	0	0	0	0	0	0	0	1	0	1	60.0	0.0	4.0074197851276265	0.0	-3.1330995516465947	0.0	True	False	True	False	False	False	0.0	0.002298346579952887
chr7_12645891_A_G_b38	0.0629728	7.176254532017144	7.079184394609668	0	0	1	0	0	1	0	0	1	0	0	1	0	0	20.0	0.001	0.968932080693504	5.095270305080067	3.3723467029755128	0.10141209799353135	True	False	True	False	False	False	0.0	0.002298345083612172
chr13_113081953_C_T_b38	0.00155226	8.078998258685154	6.161207321695077	0	0	0	0	0	1	0	0	1	0	0	1	0	1	60.0	0.929	0.2743469382300068	1.6164389441975768	-0.1730130489953154	0.741041646588414	True	False	True	False	False	False	0.0	0.002298343135687416
chr13_113081953_C_T_b38	0.00155226	8.078998258685154	6.161207321695077	0	0	0	0	0	1	0	0	1	0	0	1	0	1	60.0	0.929	0.2743469382300068	1.6164389441975768	-0.1730130489953154	0.741041646588414	True	False	True	False	False	False	0.0	0.002298343135687416
chr13_113081953_C_T_b38	0.00155226	8.078998258685154	6.161207321695077	0	0	0	0	0	1	0	0	1	0	0	1	0	1	60.0	0.929	0.2743469382300068	1.6164389441975768	-0.1730130489953154	0.741041646588414	True	False	True	False	False	False	0.0	0.002298343135687416
chr13_113081953_C_T_b38	0.00155226	8.078998258685154	6.161207321695077	0	0	0	0	0	1	0	0	1	0	0	1	0	1	60.0	0.929	0.2743469382300068	1.6164389441975768	-0.1730130489953154	0.741041646588414	True	False	True	False	False	False	0.0	0.002298343135687416
chr6_32042746_A_G_b38	0.00102117	8.219056661060598	3.8918202981106265	0	0	0	0	0	0	0	0	0	0	1	0	0	0	70.0	0.0	-1.4800155809318327	2.070980699649577	0.9814749256374712	0.06079757750779902	False	True	True	False	False	False	0.0	0.0022983278956898163
chr6_32042746_A_G_b38	0.00102117	8.219056661060598	3.8918202981106265	0	0	0	0	0	0	0	0	0	0	1	0	0	0	70.0	0.0	-1.4800155809318327	2.070980699649577	0.9814749256374712	0.06079757750779902	False	True	True	False	False	False	0.0	0.0022983278956898163
chr6_32042746_A_G_b38	0.00102117	8.219056661060598	3.8918202981106265	0	0	0	0	0	0	0	0	0	0	1	0	0	0	70.0	0.0	-1.4800155809318327	2.070980699649577	0.9814749256374712	0.06079757750779902	False	True	True	False	False	False	0.0	0.0022983278956898163
chr20_57358584_C_T_b38	0.00278519	8.24800570160062	7.624130585661289	1	0	1	0	0	0	0	0	0	0	1	1	0	0	50.0	1.0	-17.11861589869732	0.0	-1.6819226938324832	0.0	True	False	True	False	False	False	0.0	0.002298327562873603
chr20_57358584_C_T_b38	0.00278519	8.24800570160062	7.624130585661289	1	0	1	0	0	0	0	0	0	0	1	1	0	0	50.0	1.0	-17.11861589869732	0.0	-1.6819226938324832	0.0	True	False	True	False	False	False	0.0	0.002298327562873603
chr20_57358584_C_T_b38	0.00278519	8.24800570160062	7.624130585661289	1	0	1	0	0	0	0	0	0	0	1	1	0	0	50.0	1.0	-17.11861589869732	0.0	-1.6819226938324832	0.0	True	False	True	False	False	False	0.0	0.002298327562873603
chr2_230394608_G_A_b38	0.0053847	7.8328075165248645	7.045776576879511	0	0	0	1	0	0	0	1	0	0	0	0	0	1	60.0	0.0	-0.7319178090886622	15.157711384910645	-3.910743178720054	0.0	True	False	True	False	False	False	0.0	0.00229832564702605
chr18_79708948_G_A_b38	0.00126405	7.243512974665482	7.242797922793756	0	0	1	0	0	1	0	0	1	0	0	1	1	1	30.0	0.0	-9.922886348730987	2.544926461557637	-2.937568571486146	0.12253995805706808	True	False	True	False	False	False	0.0	0.002298323912372418
chr18_79708948_G_A_b38	0.00398015	7.243512974665482	7.242797922793756	0	0	1	0	0	1	0	0	1	0	0	1	1	1	30.0	0.0	-9.922886348730987	2.544926461557637	-2.937568571486146	0.12253995805706808	True	False	True	False	False	False	0.0	0.002298323912372418
chr18_79708948_G_A_b38	0.00126405	7.243512974665482	7.242797922793756	0	0	1	0	0	1	0	0	1	0	0	1	1	1	30.0	0.0	-9.922886348730987	2.544926461557637	-2.937568571486146	0.12253995805706808	True	False	True	False	False	False	0.0	0.002298323912372418
chr18_79708948_G_A_b38	0.00398015	7.243512974665482	7.242797922793756	0	0	1	0	0	1	0	0	1	0	0	1	1	1	30.0	0.0	-9.922886348730987	2.544926461557637	-2.937568571486146	0.12253995805706808	True	False	True	False	False	False	0.0	0.002298323912372418
chr6_8431218_T_C_b38	0.00108161	7.2115567333138015	6.967909201801884	0	0	0	1	0	1	0	0	1	0	0	0	0	1	20.0	0.0	-1.3107813553612817	0.5145441837904505	5.878751913069294	0.0	True	False	True	False	False	False	0.0	0.0022983077851952403
chr1_78082727_A_G_b38	0.0435656	7.532623618788788	7.532623618788788	0	0	0	0	1	1	0	0	1	1	0	1	0	1	40.0	0.0	-3.3484261099846213	1.965371533470006	1.4850548841120528	0.0	True	False	True	False	False	False	0.0	0.0022982884917391168
chr7_141609464_G_A_b38	0.00200869	7.4570320891223805	7.456454555176209	0	0	1	0	0	0	0	1	0	0	0	1	0	1	40.0	0.001	-16.44049593047215	3.2139055858950094	-1.2107718732815442	4.633197739946098	True	False	True	False	False	False	0.0	0.0022982862924649165
chr7_141609464_G_A_b38	0.00465583	7.4570320891223805	7.456454555176209	0	0	1	0	0	0	0	1	0	0	0	1	0	1	40.0	0.001	-16.44049593047215	3.2139055858950094	-1.2107718732815442	4.633197739946098	True	False	True	False	False	False	0.0	0.0022982862924649165
chr7_141609464_G_A_b38	0.00465583	7.4570320891223805	7.456454555176209	0	0	1	0	0	0	0	1	0	0	0	1	0	1	40.0	0.001	-16.44049593047215	3.2139055858950094	-1.2107718732815442	4.633197739946098	True	False	True	False	False	False	0.0	0.0022982862924649165
chr7_141609464_G_A_b38	0.00200869	7.4570320891223805	7.456454555176209	0	0	1	0	0	0	0	1	0	0	0	1	0	1	40.0	0.001	-16.44049593047215	3.2139055858950094	-1.2107718732815442	4.633197739946098	True	False	True	False	False	False	0.0	0.0022982862924649165
chr16_57462582_A_G_b38	0.00604036	8.201385955238608	3.295836866004329	0	0	0	1	1	1	1	1	1	1	1	1	0	0	60.0	0.0	-0.3625704227598731	4.026879354596719	2.7966335828431355	1.5919279282050809	False	True	True	False	False	False	0.0	0.002298281738957839
chr16_57462582_A_G_b38	0.00604036	8.201385955238608	3.295836866004329	0	0	0	1	1	1	1	1	1	1	1	1	0	0	60.0	0.0	-0.3625704227598731	4.026879354596719	2.7966335828431355	1.5919279282050809	False	True	True	False	False	False	0.0	0.002298281738957839
chr16_57462582_A_G_b38	0.00604036	8.201385955238608	3.295836866004329	0	0	0	1	1	1	1	1	1	1	1	1	0	0	60.0	0.0	-0.3625704227598731	4.026879354596719	2.7966335828431355	1.5919279282050809	False	True	True	False	False	False	0.0	0.002298281738957839
chr16_57462582_A_G_b38	0.00604036	8.201385955238608	3.295836866004329	0	0	0	1	1	1	1	1	1	1	1	1	0	0	60.0	0.0	-0.3625704227598731	4.026879354596719	2.7966335828431355	1.5919279282050809	False	True	True	False	False	False	0.0	0.002298281738957839
chr16_57462582_A_G_b38	0.00604036	8.201385955238608	3.295836866004329	0	0	0	1	1	1	1	1	1	1	1	1	0	0	60.0	0.0	-0.3625704227598731	4.026879354596719	2.7966335828431355	1.5919279282050809	False	True	True	False	False	False	0.0	0.002298281738957839
chr16_57462582_A_G_b38	0.00604036	8.201385955238608	3.295836866004329	0	0	0	1	1	1	1	1	1	1	1	1	0	0	60.0	0.0	-0.3625704227598731	4.026879354596719	2.7966335828431355	1.5919279282050809	False	True	True	False	False	False	0.0	0.002298281738957839
chr14_105014821_C_A_b38	0.00508225	7.967973179662935	7.967973179662935	0	0	1	1	0	1	0	0	1	1	0	1	0	1	40.0	0.228	-2.073571736309685	0.0	-1.301483294659512	0.0	True	False	True	False	False	False	0.0	0.0022982765229588647
chr6_16256912_C_T_b38	0.0108814	7.686162303492906	6.966967138613983	0	0	0	1	1	1	0	0	1	1	0	1	0	1	40.0	0.03	-2.9791873765358003	0.6049813468355403	0.8402804826292609	0.0	True	False	True	False	False	False		0.002298255555360664
chr7_1818463_G_A_b38	0.0411649	7.71244383427499	6.872128101338986	0	0	0	0	0	1	0	0	1	1	0	1	0	0	60.0	0.0	-3.955613892894193	0.884959447865993	1.779712197719725	0.0	True	False	True	False	False	False	0.0	0.0022982519464731566
chr7_1818463_G_A_b38	0.0411649	7.71244383427499	6.872128101338986	0	0	0	0	0	1	0	0	1	1	0	1	0	0	60.0	0.0	-3.955613892894193	0.884959447865993	1.779712197719725	0.0	True	False	True	False	False	False	0.0	0.0022982519464731566
chr7_1818463_G_A_b38	0.0411649	7.71244383427499	6.872128101338986	0	0	0	0	0	1	0	0	1	1	0	1	0	0	60.0	0.0	-3.955613892894193	0.884959447865993	1.779712197719725	0.0	True	False	True	False	False	False	0.0	0.0022982519464731566
chr7_1818463_G_A_b38	0.0411649	7.71244383427499	6.872128101338986	0	0	0	0	0	1	0	0	1	1	0	1	0	0	60.0	0.0	-3.955613892894193	0.884959447865993	1.779712197719725	0.0	True	False	True	False	False	False	0.0	0.0022982519464731566
chr11_1029905_A_G_b38	0.036245	8.165647925297504	5.673323267171493	0	0	0	0	1	0	0	1	0	0	0	1	0	1	80.0	0.017	-8.57750802358975	0.0	1.703697911233505	0.0	True	False	True	False	False	False	0.0	0.002298251221667293
chr11_1029905_A_G_b38	0.036245	8.165647925297504	5.673323267171493	0	0	0	0	1	0	0	1	0	0	0	1	0	1	80.0	0.017	-8.57750802358975	0.0	1.703697911233505	0.0	True	False	True	False	False	False	0.0	0.002298251221667293
chr2_219149953_C_T_b38	0.00335254	7.677400430514807	7.677400430514807	0	0	0	1	1	0	0	1	0	1	0	1	0	1	50.0	0.008	2.120654624655796	2.4908676757831176	-3.213062443940558	0.1775433880199273	True	False	True	False	False	False	0.0	0.002298247691503835
chr2_219149953_C_T_b38	0.00335254	7.677400430514807	7.677400430514807	0	0	0	1	1	0	0	1	0	1	0	1	0	1	50.0	0.008	2.120654624655796	2.4908676757831176	-3.213062443940558	0.1775433880199273	True	False	True	False	False	False	0.0	0.002298247691503835
chr6_130865438_T_G_b38	0.0115985	7.670428522190693	4.584967478670572	0	0	0	0	0	1	0	0	1	0	0	1	0	1	40.0	0.0	8.707179772047537	7.341251790415679	1.6110001554928814	0.0	True	False	True	False	False	False	0.0	0.0022982465439334823
chr6_130865438_T_G_b38	0.0115985	7.670428522190693	4.584967478670572	0	0	0	0	0	1	0	0	1	0	0	1	0	1	40.0	0.0	8.707179772047537	7.341251790415679	1.6110001554928814	0.0	True	False	True	False	False	False	0.0	0.0022982465439334823
chr11_57307183_T_C_b38	0.00340987	8.460622839927844	7.10002716662926	0	0	0	1	1	1	0	1	1	1	0	1	0	1	70.0	0.001	-5.332156819307585	0.0	7.134532129804825	0.0	True	False	True	False	False	False	0.0	0.0022982302660407117
chr11_57307183_T_C_b38	0.00340987	8.460622839927844	7.10002716662926	0	0	0	1	1	1	0	1	1	1	0	1	0	1	70.0	0.001	-5.332156819307585	0.0	7.134532129804825	0.0	True	False	True	False	False	False	0.0	0.0022982302660407117
chr11_57307183_T_C_b38	0.00340987	8.460622839927844	7.10002716662926	0	0	0	1	1	1	0	1	1	1	0	1	0	1	70.0	0.001	-5.332156819307585	0.0	7.134532129804825	0.0	True	False	True	False	False	False	0.0	0.0022982302660407117
chr11_57307183_T_C_b38	0.00340987	8.460622839927844	7.10002716662926	0	0	0	1	1	1	0	1	1	1	0	1	0	1	70.0	0.001	-5.332156819307585	0.0	7.134532129804825	0.0	True	False	True	False	False	False	0.0	0.0022982302660407117
chr11_57307183_T_C_b38	0.00340987	8.460622839927844	7.10002716662926	0	0	0	1	1	1	0	1	1	1	0	1	0	1	70.0	0.001	-5.332156819307585	0.0	7.134532129804825	0.0	True	False	True	False	False	False	0.0	0.0022982302660407117
chr2_159231304_T_C_b38	0.00276807	8.104703468371108	7.212294468500341	1	0	0	1	0	0	0	0	0	0	0	1	0	1	50.0	0.016	-14.647679735236212	0.0	4.809987875277045	0.0	False	True	True	False	False	False	0.0	0.0022982283985255856
chr2_159231304_T_C_b38	0.00276807	8.104703468371108	7.212294468500341	1	0	0	1	0	0	0	0	0	0	0	1	0	1	50.0	0.016	-14.647679735236212	0.0	4.809987875277045	0.0	False	True	True	False	False	False	0.0	0.0022982283985255856
chr1_36416600_C_G_b38	0.00201096	7.805882040228621	6.226536669287466	0	0	0	1	0	0	0	0	0	0	1	1	0	1	40.0	0.0	1.17138552905695	1.4631403399647052	-1.8312998430247944	0.49685125691357257	True	False	True	False	False	False	0.0	0.0022982211585664855
chr1_36416600_C_G_b38	0.00201096	7.805882040228621	6.226536669287466	0	0	0	1	0	0	0	0	0	0	1	1	0	1	40.0	0.0	1.17138552905695	1.4631403399647052	-1.8312998430247944	0.49685125691357257	True	False	True	False	False	False	0.0	0.0022982211585664855
chr11_377712_C_A_b38	0.00193103	7.744136627627991	5.955837369464831	0	0	0	1	0	0	0	0	0	0	0	1	0	1	60.0	0.015	-4.052706310975184	0.0	-7.781865330395739	0.0	True	False	True	False	False	False	0.0	0.002298217291702651
chr11_377712_C_A_b38	0.00193103	7.744136627627991	5.955837369464831	0	0	0	1	0	0	0	0	0	0	0	1	0	1	60.0	0.015	-4.052706310975184	0.0	-7.781865330395739	0.0	True	False	True	False	False	False	0.0	0.002298217291702651
chr7_6376957_G_C_b38	0.0378644	7.690743163541872	6.948897222313312	0	0	0	0	1	1	1	1	1	1	0	1	0	0	50.0	0.0	-7.714574929437092	0.0	-0.3200262184227398	0.9455001445383928	True	False	True	False	False	False		0.00229820504420364
chr3_126492343_G_A_b38	0.00180968	8.028781162487148	4.31748811353631	0	0	0	1	0	1	0	0	1	1	0	1	0	0	70.0	0.0	-4.1058180642461375	1.5072269730810737	4.507995218112207	0.0	True	False	True	False	False	False	0.0	0.0022981991056602283
chr20_41516014_C_T_b38	0.0328887	6.968850378341948	6.968850378341948	0	0	0	1	0	0	0	0	0	0	0	0	0	1	20.0	0.001	-1.5466156774061477	0.0	1.7988379776489296	1.99327762491464	True	False	True	False	False	False	0.0	0.0022981906316561756
chr19_817970_C_G_b38	0.00488406	7.932003152361385	7.659171367666058	0	0	0	0	1	0	0	1	0	1	0	1	0	1	70.0	0.009	-8.221753243409132	3.764787701161689	-2.985203370022589	0.0	True	False	True	False	False	False	0.0	0.002298189975158401
chr19_817970_C_G_b38	0.00488406	7.932003152361385	7.659171367666058	0	0	0	0	1	0	0	1	0	1	0	1	0	1	70.0	0.009	-8.221753243409132	3.764787701161689	-2.985203370022589	0.0	True	False	True	False	False	False	0.0	0.002298189975158401
chr2_61881295_G_T_b38	0.00477156	6.804614520062624	6.804614520062624	0	0	0	0	0	0	0	0	0	0	0	0	0	1	20.0	0.077	-3.3654685271900093	1.0568304068557288	-3.670724370109525	0.0	True	False	True	False	False	False	0.0	0.002298183316340101
chr2_61881295_G_T_b38	0.00477156	6.804614520062624	6.804614520062624	0	0	0	0	0	0	0	0	0	0	0	0	0	1	20.0	0.077	-3.3654685271900093	1.0568304068557288	-3.670724370109525	0.0	True	False	True	False	False	False	0.0	0.002298183316340101
chr14_24330380_G_A_b38	0.00786545	8.360773272144936	5.43372200355424	1	0	0	0	0	1	0	0	1	1	0	1	0	1	60.0	0.009	-8.427847919031167	0.0	-1.3571062806272067	0.0	False	True	True	False	False	False	0.0	0.0022981820681249997
chr14_24330380_G_A_b38	0.00786545	8.360773272144936	5.43372200355424	1	0	0	0	0	1	0	0	1	1	0	1	0	1	60.0	0.009	-8.427847919031167	0.0	-1.3571062806272067	0.0	False	True	True	False	False	False	0.0	0.0022981820681249997
chr14_24330380_G_A_b38	0.00786545	8.360773272144936	5.43372200355424	1	0	0	0	0	1	0	0	1	1	0	1	0	1	60.0	0.009	-8.427847919031167	0.0	-1.3571062806272067	0.0	False	True	True	False	False	False	0.0	0.0022981820681249997
chr19_8452274_C_T_b38	0.00480022	8.101980731853192	8.049107721326406	0	0	1	1	1	1	0	1	1	1	0	1	0	1	40.0	0.127	-3.077192407410756	0.0	2.7695712867510807	0.0	True	False	True	False	False	False	0.0	0.002298164738580028
chr19_8452274_C_T_b38	0.00271241	8.101980731853192	8.049107721326406	0	0	1	1	1	1	0	1	1	1	0	1	0	1	40.0	0.127	-3.077192407410756	0.0	2.7695712867510807	0.0	True	False	True	False	False	False	0.0	0.002298164738580028
chr11_12494667_G_A_b38	0.00405497	7.566311014772463	7.490529402060711	0	0	1	0	0	1	0	1	1	1	0	1	0	1	20.0	0.002	-14.4907650548163	3.3806703865843186	-1.0784354395477038	0.0	True	False	True	False	False	False		0.0022981549447851617
chr3_179756612_G_A_b38	0.077566	7.53955882930103	6.0867747269123065	0	0	0	0	0	0	0	0	0	0	0	0	0	1	60.0	0.157	2.833965710540129	1.7192072126301072	4.668766486085872	0.0	True	False	True	False	False	False	0.0	0.0022981417694901015
chr3_179756612_G_A_b38	0.077566	7.53955882930103	6.0867747269123065	0	0	0	0	0	0	0	0	0	0	0	0	0	1	60.0	0.157	2.833965710540129	1.7192072126301072	4.668766486085872	0.0	True	False	True	False	False	False	0.0	0.0022981417694901015
chr1_169283922_G_A_b38	0.00182636	8.126222529458525	4.634728988229636	1	0	1	0	0	0	0	0	0	0	0	0	0	1	40.0	0.124	-6.30795074981417	13.870020403795005	0.3223513201612249	1.3181496848141165	False	True	True	False	False	False		0.002298139805380709
chr16_15701200_G_C_b38	0.00596931	7.980707820869669	3.6109179126442243	0	1	0	0	0	1	0	0	1	0	1	1	0	1	60.0	0.001	-5.615214013541499	15.91891107068609	3.683717753026557	0.8515871419128804	True	False	True	False	False	False	0.0	0.0022981396111896803
chr12_113281983_T_C_b38	0.0713567	7.489412083508719	7.4205789054108005	0	0	0	0	0	0	0	0	0	0	0	0	0	1	60.0	0.003	-6.576324100477215	1.649635154964149	6.14934720331761	0.0	True	False	True	False	False	False	0.0	0.0022981287725152397
chr12_113281983_T_C_b38	0.0713567	7.489412083508719	7.4205789054108005	0	0	0	0	0	0	0	0	0	0	0	0	0	1	60.0	0.003	-6.576324100477215	1.649635154964149	6.14934720331761	0.0	True	False	True	False	False	False	0.0	0.0022981287725152397
chr12_113281983_T_C_b38	0.0713567	7.489412083508719	7.4205789054108005	0	0	0	0	0	0	0	0	0	0	0	0	0	1	60.0	0.003	-6.576324100477215	1.649635154964149	6.14934720331761	0.0	True	False	True	False	False	False	0.0	0.0022981287725152397
chr12_113281983_T_C_b38	0.00730685	7.489412083508719	7.4205789054108005	0	0	0	0	0	0	0	0	0	0	0	0	0	1	60.0	0.003	-6.576324100477215	1.649635154964149	6.14934720331761	0.0	True	False	True	False	False	False	0.0	0.0022981287725152397
chr12_113281983_T_C_b38	0.00730685	7.489412083508719	7.4205789054108005	0	0	0	0	0	0	0	0	0	0	0	0	0	1	60.0	0.003	-6.576324100477215	1.649635154964149	6.14934720331761	0.0	True	False	True	False	False	False	0.0	0.0022981287725152397
chr12_113281983_T_C_b38	0.00730685	7.489412083508719	7.4205789054108005	0	0	0	0	0	0	0	0	0	0	0	0	0	1	60.0	0.003	-6.576324100477215	1.649635154964149	6.14934720331761	0.0	True	False	True	False	False	False	0.0	0.0022981287725152397
chr12_113281983_T_C_b38	0.00730685	7.489412083508719	7.4205789054108005	0	0	0	0	0	0	0	0	0	0	0	0	0	1	60.0	0.003	-6.576324100477215	1.649635154964149	6.14934720331761	0.0	True	False	True	False	False	False	0.0	0.0022981287725152397
chr12_113281983_T_C_b38	0.0713567	7.489412083508719	7.4205789054108005	0	0	0	0	0	0	0	0	0	0	0	0	0	1	60.0	0.003	-6.576324100477215	1.649635154964149	6.14934720331761	0.0	True	False	True	False	False	False	0.0	0.0022981287725152397
chr15_90878576_C_T_b38	0.00269534	8.00469951054955	5.236441962829949	0	0	0	1	0	1	0	0	1	1	0	1	0	1	60.0	0.0	-2.2147310851728266	0.0	7.722979535793158	0.0	True	False	True	False	False	False	0.0	0.0022981287717335373
chr15_90878576_C_T_b38	0.00269534	8.00469951054955	5.236441962829949	0	0	0	1	0	1	0	0	1	1	0	1	0	1	60.0	0.0	-2.2147310851728266	0.0	7.722979535793158	0.0	True	False	True	False	False	False	0.0	0.0022981287717335373
chr15_90878576_C_T_b38	0.00269534	8.00469951054955	5.236441962829949	0	0	0	1	0	1	0	0	1	1	0	1	0	1	60.0	0.0	-2.2147310851728266	0.0	7.722979535793158	0.0	True	False	True	False	False	False	0.0	0.0022981287717335373
chr15_90878576_C_T_b38	0.00269534	8.00469951054955	5.236441962829949	0	0	0	1	0	1	0	0	1	1	0	1	0	1	60.0	0.0	-2.2147310851728266	0.0	7.722979535793158	0.0	True	False	True	False	False	False	0.0	0.0022981287717335373
chr15_90878576_C_T_b38	0.00269534	8.00469951054955	5.236441962829949	0	0	0	1	0	1	0	0	1	1	0	1	0	1	60.0	0.0	-2.2147310851728266	0.0	7.722979535793158	0.0	True	False	True	False	False	False	0.0	0.0022981287717335373
chr15_90878576_C_T_b38	0.00269534	8.00469951054955	5.236441962829949	0	0	0	1	0	1	0	0	1	1	0	1	0	1	60.0	0.0	-2.2147310851728266	0.0	7.722979535793158	0.0	True	False	True	False	False	False	0.0	0.0022981287717335373
chr15_90878576_C_T_b38	0.00269534	8.00469951054955	5.236441962829949	0	0	0	1	0	1	0	0	1	1	0	1	0	1	60.0	0.0	-2.2147310851728266	0.0	7.722979535793158	0.0	True	False	True	False	False	False	0.0	0.0022981287717335373
chr15_90878576_C_T_b38	0.00269534	8.00469951054955	5.236441962829949	0	0	0	1	0	1	0	0	1	1	0	1	0	1	60.0	0.0	-2.2147310851728266	0.0	7.722979535793158	0.0	True	False	True	False	False	False	0.0	0.0022981287717335373
chr4_151699998_A_C_b38	0.00403509	7.194436851100335	7.193685818395112	0	0	0	0	0	0	0	0	0	0	0	0	0	1	40.0	0.0	-7.51454881715467	0.0	4.004961267980683	0.0	True	False	True	False	False	False	0.0	0.0022981272746152963
chr12_132639591_A_G_b38	0.00448548	7.363913501405819	5.683579767338681	0	0	0	0	0	0	0	0	0	1	0	1	0	1	40.0	0.008	-3.6343926484413007	0.0	9.480323917297262	0.0	True	False	True	False	False	False	0.0	0.0022981076288624918
chr12_132639591_A_G_b38	0.00448548	7.363913501405819	5.683579767338681	0	0	0	0	0	0	0	0	0	1	0	1	0	1	40.0	0.008	-3.6343926484413007	0.0	9.480323917297262	0.0	True	False	True	False	False	False	0.0	0.0022981076288624918
chr12_132639591_A_G_b38	0.00448548	7.363913501405819	5.683579767338681	0	0	0	0	0	0	0	0	0	1	0	1	0	1	40.0	0.008	-3.6343926484413007	0.0	9.480323917297262	0.0	True	False	True	False	False	False	0.0	0.0022981076288624918
chr11_3050199_G_T_b38	0.025289	7.695757990554761	7.425953657077541	0	0	0	0	1	1	1	1	1	1	0	1	1	1	50.0	0.001	-2.2813588184228317	0.0	0.2257832556884693	0.0	True	False	True	False	False	False		0.0022980990606473375
chr11_3050199_G_T_b38	0.0601335	7.695757990554761	7.425953657077541	0	0	0	0	1	1	1	1	1	1	0	1	1	1	50.0	0.001	-2.2813588184228317	0.0	0.2257832556884693	0.0	True	False	True	False	False	False		0.0022980990606473375
chr13_49551799_A_C_b38	0.0357656	7.758760544157663	5.805134968916488	0	0	0	0	0	1	0	0	1	0	0	1	0	1	60.0	0.004	-2.106409879016572	0.0	3.89595122990486	1.045680255442932	True	False	True	False	False	False	0.0	0.0022980495504355838
chr13_49551799_A_C_b38	0.0357656	7.758760544157663	5.805134968916488	0	0	0	0	0	1	0	0	1	0	0	1	0	1	60.0	0.004	-2.106409879016572	0.0	3.89595122990486	1.045680255442932	True	False	True	False	False	False	0.0	0.0022980495504355838
chr2_179484397_T_C_b38	0.0087452	6.871091294610546	6.871091294610546	0	0	0	0	0	0	0	0	0	0	0	0	0	0	20.0	0.234	-8.331361031817885	0.4164288010786467	4.248239408797922	1.6084160329853887	True	False	True	False	False	False	0.0	0.002298046324922974
chr1_151709159_T_C_b38	0.00486613	7.820439515262181	4.110873864173311	0	0	1	0	0	1	0	0	1	0	0	1	0	0	60.0	0.0	-6.798237576397439	0.0	5.812191967977327	0.0	True	False	True	False	False	False	0.0	0.002298037480341302
chr1_151709159_T_C_b38	0.00486613	7.820439515262181	4.110873864173311	0	0	1	0	0	1	0	0	1	0	0	1	0	0	60.0	0.0	-6.798237576397439	0.0	5.812191967977327	0.0	True	False	True	False	False	False	0.0	0.002298037480341302
chr1_151709159_T_C_b38	0.00486613	7.820439515262181	4.110873864173311	0	0	1	0	0	1	0	0	1	0	0	1	0	0	60.0	0.0	-6.798237576397439	0.0	5.812191967977327	0.0	True	False	True	False	False	False	0.0	0.002298037480341302
chr1_151709159_T_C_b38	0.00486613	7.820439515262181	4.110873864173311	0	0	1	0	0	1	0	0	1	0	0	1	0	0	60.0	0.0	-6.798237576397439	0.0	5.812191967977327	0.0	True	False	True	False	False	False	0.0	0.002298037480341302
chr1_151709159_T_C_b38	0.00486613	7.820439515262181	4.110873864173311	0	0	1	0	0	1	0	0	1	0	0	1	0	0	60.0	0.0	-6.798237576397439	0.0	5.812191967977327	0.0	True	False	True	False	False	False	0.0	0.002298037480341302
chr9_98230651_G_C_b38	0.0022847	7.972121128921655	7.268920128193722	0	0	0	0	1	1	0	0	1	1	0	1	0	1	80.0	0.001	8.902093873808685	0.0	5.075541035812691	0.0	True	False	True	False	False	False	0.0	0.0022980057764410574
chr9_98230651_G_C_b38	0.0022847	7.972121128921655	7.268920128193722	0	0	0	0	1	1	0	0	1	1	0	1	0	1	80.0	0.001	8.902093873808685	0.0	5.075541035812691	0.0	True	False	True	False	False	False	0.0	0.0022980057764410574
chr9_98230651_G_C_b38	0.015392	7.972121128921655	7.268920128193722	0	0	0	0	1	1	0	0	1	1	0	1	0	1	80.0	0.001	8.902093873808685	0.0	5.075541035812691	0.0	True	False	True	False	False	False	0.0	0.0022980057764410574
chr9_98230651_G_C_b38	0.015392	7.972121128921655	7.268920128193722	0	0	0	0	1	1	0	0	1	1	0	1	0	1	80.0	0.001	8.902093873808685	0.0	5.075541035812691	0.0	True	False	True	False	False	False	0.0	0.0022980057764410574
chr4_54051200_A_C_b38	0.00423895	7.547501682814967	7.547501682814967	0	0	1	0	1	1	0	1	1	0	0	1	0	1	40.0	0.0	-5.2876781819889045	3.2055747829864307	-9.949590300144097	1.384104970592487	True	False	True	False	False	False	0.0	0.002297993958163538
chr4_54051200_A_C_b38	0.0024008	7.547501682814967	7.547501682814967	0	0	1	0	1	1	0	1	1	0	0	1	0	1	40.0	0.0	-5.2876781819889045	3.2055747829864307	-9.949590300144097	1.384104970592487	True	False	True	False	False	False	0.0	0.002297993958163538
chr4_54051200_A_C_b38	0.00423895	7.547501682814967	7.547501682814967	0	0	1	0	1	1	0	1	1	0	0	1	0	1	40.0	0.0	-5.2876781819889045	3.2055747829864307	-9.949590300144097	1.384104970592487	True	False	True	False	False	False	0.0	0.002297993958163538
chr4_54051200_A_C_b38	0.00423895	7.547501682814967	7.547501682814967	0	0	1	0	1	1	0	1	1	0	0	1	0	1	40.0	0.0	-5.2876781819889045	3.2055747829864307	-9.949590300144097	1.384104970592487	True	False	True	False	False	False	0.0	0.002297993958163538
chr4_54051200_A_C_b38	0.00423895	7.547501682814967	7.547501682814967	0	0	1	0	1	1	0	1	1	0	0	1	0	1	40.0	0.0	-5.2876781819889045	3.2055747829864307	-9.949590300144097	1.384104970592487	True	False	True	False	False	False	0.0	0.002297993958163538
chr4_54051200_A_C_b38	0.0024008	7.547501682814967	7.547501682814967	0	0	1	0	1	1	0	1	1	0	0	1	0	1	40.0	0.0	-5.2876781819889045	3.2055747829864307	-9.949590300144097	1.384104970592487	True	False	True	False	False	False	0.0	0.002297993958163538
chr4_54051200_A_C_b38	0.0024008	7.547501682814967	7.547501682814967	0	0	1	0	1	1	0	1	1	0	0	1	0	1	40.0	0.0	-5.2876781819889045	3.2055747829864307	-9.949590300144097	1.384104970592487	True	False	True	False	False	False	0.0	0.002297993958163538
chr4_54051200_A_C_b38	0.0024008	7.547501682814967	7.547501682814967	0	0	1	0	1	1	0	1	1	0	0	1	0	1	40.0	0.0	-5.2876781819889045	3.2055747829864307	-9.949590300144097	1.384104970592487	True	False	True	False	False	False	0.0	0.002297993958163538
chr22_31098209_C_G_b38	0.00414056	7.888709524182015	6.126869184114185	0	0	1	1	0	1	0	0	1	1	0	1	0	1	40.0	0.0	6.125320291794496	0.0	5.738135254882614	0.0	True	False	True	False	False	False	0.0	0.0022979935512729564
chr22_31098209_C_G_b38	0.00414056	7.888709524182015	6.126869184114185	0	0	1	1	0	1	0	0	1	1	0	1	0	1	40.0	0.0	6.125320291794496	0.0	5.738135254882614	0.0	True	False	True	False	False	False	0.0	0.0022979935512729564
chr22_31098209_C_G_b38	0.00414056	7.888709524182015	6.126869184114185	0	0	1	1	0	1	0	0	1	1	0	1	0	1	40.0	0.0	6.125320291794496	0.0	5.738135254882614	0.0	True	False	True	False	False	False	0.0	0.0022979935512729564
chr22_31098209_C_G_b38	0.00414056	7.888709524182015	6.126869184114185	0	0	1	1	0	1	0	0	1	1	0	1	0	1	40.0	0.0	6.125320291794496	0.0	5.738135254882614	0.0	True	False	True	False	False	False	0.0	0.0022979935512729564
chr5_7895353_G_A_b38	0.00243455	7.38025578842646	5.942799375126701	0	0	1	0	0	0	0	0	0	0	0	0	0	1	40.0	0.0	-0.4733518644591444	10.673401292958284	10.248740787158717	0.0	True	False	True	False	False	False	0.0	0.0022979897037722127
chr5_7895353_G_A_b38	0.00243455	7.38025578842646	5.942799375126701	0	0	1	0	0	0	0	0	0	0	0	0	0	1	40.0	0.0	-0.4733518644591444	10.673401292958284	10.248740787158717	0.0	True	False	True	False	False	False	0.0	0.0022979897037722127
chr5_7895353_G_A_b38	0.00243455	7.38025578842646	5.942799375126701	0	0	1	0	0	0	0	0	0	0	0	0	0	1	40.0	0.0	-0.4733518644591444	10.673401292958284	10.248740787158717	0.0	True	False	True	False	False	False	0.0	0.0022979897037722127
chr3_53175933_G_A_b38	0.00492172	8.254268770090183	7.75190533307861	0	0	0	0	0	1	0	1	1	1	0	1	0	1	60.0	0.0	1.7549678693115272	3.610922937941667	4.618561262328406	0.0	True	False	True	False	False	False	0.0	0.002297975826607467
chr3_53175933_G_A_b38	0.00183111	8.254268770090183	7.75190533307861	0	0	0	0	0	1	0	1	1	1	0	1	0	1	60.0	0.0	1.7549678693115272	3.610922937941667	4.618561262328406	0.0	True	False	True	False	False	False	0.0	0.002297975826607467
chr11_17467816_T_C_b38	0.00100818	7.786136437783072	7.7142311448490855	0	0	1	0	0	1	0	1	1	0	0	1	0	1	40.0	0.0	-16.720119197656103	1.9013338987691029	4.921906667275103	1.1158153556425248	True	False	True	False	False	False	0.0	0.0022979719246328262
chr11_17467816_T_C_b38	0.00100818	7.786136437783072	7.7142311448490855	0	0	1	0	0	1	0	1	1	0	0	1	0	1	40.0	0.0	-16.720119197656103	1.9013338987691029	4.921906667275103	1.1158153556425248	True	False	True	False	False	False	0.0	0.0022979719246328262
chr11_17467816_T_C_b38	0.00100818	7.786136437783072	7.7142311448490855	0	0	1	0	0	1	0	1	1	0	0	1	0	1	40.0	0.0	-16.720119197656103	1.9013338987691029	4.921906667275103	1.1158153556425248	True	False	True	False	False	False	0.0	0.0022979719246328262
chr1_215170341_G_A_b38	0.00119727	6.890609120147166	6.890609120147166	0	0	0	1	0	0	0	0	0	0	0	0	0	0	20.0	0.001	-4.649403117027218	0.0	2.3806400843430424	1.3294390131707274	True	False	True	False	False	False	0.0	0.002297971010731721
chr7_80374182_T_C_b38	0.00120151	7.628517626575055	8.389814262086407	0	0	1	0	0	1	0	0	1	1	0	0	0	1	30.0	0.0	-8.285721983662846	0.0	6.505399027901326	0.0485826725871874	True	False	True	False	False	False	0.0	0.002297970089380207
chr18_62372018_G_A_b38	0.00401286	7.837948916025283	7.837948916025283	0	0	1	1	1	1	0	0	1	0	0	1	0	1	50.0	0.0	-14.880870875266526	0.6161790266909328	7.655918573622578	2.9115104068500477	True	False	True	False	False	False		0.002297967924837611
chr6_32582918_C_T_b38	0.00900477	7.2868764117507	6.985641817639208	0	0	1	0	0	0	0	0	0	0	0	1	0	0	40.0	0.004	-9.329973213896192	1.7576448093318646	9.519550587107773	0.0	True	False	True	False	False	False		0.0022979506479813847
chr6_32582918_C_T_b38	0.0266137	7.2868764117507	6.985641817639208	0	0	1	0	0	0	0	0	0	0	0	1	0	0	40.0	0.004	-9.329973213896192	1.7576448093318646	9.519550587107773	0.0	True	False	True	False	False	False		0.0022979506479813847
chr6_163488825_G_A_b38	0.0130803	7.3343293503005365	9.203315757039219	0	0	0	0	0	1	0	0	1	1	0	1	0	1	20.0	0.113	-5.856450836671672	0.0	10.764495484016862	7.486371849713784	True	False	True	False	False	False		0.0022979487960228277
chr8_65736943_C_T_b38	0.00894253	7.6255950721324535	9.028938392241612	0	0	0	1	0	0	0	0	0	0	0	0	0	1	60.0	0.001	-2.530060320790497	2.43400975697175	5.981054843783028	0.0	True	False	True	False	False	False	0.0	0.00229793069541099
chr8_65736943_C_T_b38	0.00894253	7.6255950721324535	9.028938392241612	0	0	0	1	0	0	0	0	0	0	0	0	0	1	60.0	0.001	-2.530060320790497	2.43400975697175	5.981054843783028	0.0	True	False	True	False	False	False	0.0	0.00229793069541099
chr8_65736943_C_T_b38	0.0128709	7.6255950721324535	9.028938392241612	0	0	0	1	0	0	0	0	0	0	0	0	0	1	60.0	0.001	-2.530060320790497	2.43400975697175	5.981054843783028	0.0	True	False	True	False	False	False	0.0	0.00229793069541099
chr8_65736943_C_T_b38	0.0128709	7.6255950721324535	9.028938392241612	0	0	0	1	0	0	0	0	0	0	0	0	0	1	60.0	0.001	-2.530060320790497	2.43400975697175	5.981054843783028	0.0	True	False	True	False	False	False	0.0	0.00229793069541099
chr14_77324529_T_A_b38	0.00838412	8.317766166719343	7.500529485395295	1	0	0	1	0	1	0	0	1	1	0	1	0	1	50.0	0.849	-1.9996751125871344	0.0	6.791322867605842	0.0	False	True	True	False	False	False	0.0	0.0022979243764511036
chr14_77324529_T_A_b38	0.00838412	8.317766166719343	7.500529485395295	1	0	0	1	0	1	0	0	1	1	0	1	0	1	50.0	0.849	-1.9996751125871344	0.0	6.791322867605842	0.0	False	True	True	False	False	False	0.0	0.0022979243764511036
chr14_77324529_T_A_b38	0.00838412	8.317766166719343	7.500529485395295	1	0	0	1	0	1	0	0	1	1	0	1	0	1	50.0	0.849	-1.9996751125871344	0.0	6.791322867605842	0.0	False	True	True	False	False	False	0.0	0.0022979243764511036
chr14_77324529_T_A_b38	0.00838412	8.317766166719343	7.500529485395295	1	0	0	1	0	1	0	0	1	1	0	1	0	1	50.0	0.849	-1.9996751125871344	0.0	6.791322867605842	0.0	False	True	True	False	False	False	0.0	0.0022979243764511036
chr14_77324529_T_A_b38	0.00838412	8.317766166719343	7.500529485395295	1	0	0	1	0	1	0	0	1	1	0	1	0	1	50.0	0.849	-1.9996751125871344	0.0	6.791322867605842	0.0	False	True	True	False	False	False	0.0	0.0022979243764511036
chr6_85540712_G_A_b38	0.019972	7.149916836132109	7.149131598557407	0	0	0	0	0	0	0	0	0	0	0	0	0	1	40.0	0.001	5.008974520240194	2.317350786999311	1.0538895854004764	0.0	True	False	True	False	False	False	0.0	0.002297923904309805
chr6_85540712_G_A_b38	0.019972	7.149916836132109	7.149131598557407	0	0	0	0	0	0	0	0	0	0	0	0	0	1	40.0	0.001	5.008974520240194	2.317350786999311	1.0538895854004764	0.0	True	False	True	False	False	False	0.0	0.002297923904309805
chr6_85540712_G_A_b38	0.019972	7.149916836132109	7.149131598557407	0	0	0	0	0	0	0	0	0	0	0	0	0	1	40.0	0.001	5.008974520240194	2.317350786999311	1.0538895854004764	0.0	True	False	True	False	False	False	0.0	0.002297923904309805
chr6_85540712_G_A_b38	0.549773	7.149916836132109	7.149131598557407	0	0	0	0	0	0	0	0	0	0	0	0	0	1	40.0	0.001	5.008974520240194	2.317350786999311	1.0538895854004764	0.0	True	False	True	False	False	False	0.0	0.002297923904309805
chr6_85540712_G_A_b38	0.549773	7.149916836132109	7.149131598557407	0	0	0	0	0	0	0	0	0	0	0	0	0	1	40.0	0.001	5.008974520240194	2.317350786999311	1.0538895854004764	0.0	True	False	True	False	False	False	0.0	0.002297923904309805
chr6_85540712_G_A_b38	0.549773	7.149916836132109	7.149131598557407	0	0	0	0	0	0	0	0	0	0	0	0	0	1	40.0	0.001	5.008974520240194	2.317350786999311	1.0538895854004764	0.0	True	False	True	False	False	False	0.0	0.002297923904309805
chr6_85540712_G_A_b38	0.019972	7.149916836132109	7.149131598557407	0	0	0	0	0	0	0	0	0	0	0	0	0	1	40.0	0.001	5.008974520240194	2.317350786999311	1.0538895854004764	0.0	True	False	True	False	False	False	0.0	0.002297923904309805
chr6_85540712_G_A_b38	0.549773	7.149916836132109	7.149131598557407	0	0	0	0	0	0	0	0	0	0	0	0	0	1	40.0	0.001	5.008974520240194	2.317350786999311	1.0538895854004764	0.0	True	False	True	False	False	False	0.0	0.002297923904309805
chr22_38736743_G_A_b38	0.0103918	7.893945138235959	6.1903154058531475	1	0	0	1	1	1	0	1	1	1	0	1	0	1	50.0	0.0	-3.870513855149868	0.0	6.697862058347816	0.0	True	False	True	False	False	False	0.0	0.0022979213411720646
chr22_38736743_G_A_b38	0.0103918	7.893945138235959	6.1903154058531475	1	0	0	1	1	1	0	1	1	1	0	1	0	1	50.0	0.0	-3.870513855149868	0.0	6.697862058347816	0.0	True	False	True	False	False	False	0.0	0.0022979213411720646
chr22_38736743_G_A_b38	0.0103918	7.893945138235959	6.1903154058531475	1	0	0	1	1	1	0	1	1	1	0	1	0	1	50.0	0.0	-3.870513855149868	0.0	6.697862058347816	0.0	True	False	True	False	False	False	0.0	0.0022979213411720646
chr11_47708639_C_T_b38	0.036467	7.461065514354283	7.362010551259734	0	0	0	1	0	0	0	0	0	1	0	0	0	0	50.0	0.063	-6.403214161352998	0.2599182499147412	2.1260190968124064	0.14229919293947546	True	False	True	False	False	False	0.0	0.0022979152838676843
chr10_90893362_C_T_b38	0.00239745	7.333023014386481	7.252053951852814	0	0	0	1	0	0	0	0	0	0	0	1	0	1	40.0	0.002	-1.493225140571323	0.0	0.853708117270422	0.0	True	False	True	False	False	False	0.0	0.002297909890690742
chr10_90893362_C_T_b38	0.00541095	7.333023014386481	7.252053951852814	0	0	0	1	0	0	0	0	0	0	0	1	0	1	40.0	0.002	-1.493225140571323	0.0	0.853708117270422	0.0	True	False	True	False	False	False	0.0	0.002297909890690742
chr17_1878696_C_T_b38	0.00586792	7.3031700512368	5.6937321388027	0	0	1	0	1	0	0	0	0	0	0	1	0	1	40.0	0.0	-4.45687576107507	0.0	9.64941538161655	0.0	True	False	True	False	False	False	0.0	0.002297897169154694
chr17_1878696_C_T_b38	0.00586792	7.3031700512368	5.6937321388027	0	0	1	0	1	0	0	0	0	0	0	1	0	1	40.0	0.0	-4.45687576107507	0.0	9.64941538161655	0.0	True	False	True	False	False	False	0.0	0.002297897169154694
chr2_127956783_C_T_b38	0.014422	7.272398392570047	7.272398392570047	0	0	1	0	0	0	0	0	0	0	0	0	0	1	40.0	0.057	-2.9058368970480006	0.0	0.0872269343149838	0.6959953127425038	True	False	True	False	False	False	0.0	0.002297862483084717
chr2_127956783_C_T_b38	0.014422	7.272398392570047	7.272398392570047	0	0	1	0	0	0	0	0	0	0	0	0	0	1	40.0	0.057	-2.9058368970480006	0.0	0.0872269343149838	0.6959953127425038	True	False	True	False	False	False	0.0	0.002297862483084717
chr2_127956783_C_T_b38	0.0124132	7.272398392570047	7.272398392570047	0	0	1	0	0	0	0	0	0	0	0	0	0	1	40.0	0.057	-2.9058368970480006	0.0	0.0872269343149838	0.6959953127425038	True	False	True	False	False	False	0.0	0.002297862483084717
chr2_127956783_C_T_b38	0.0124132	7.272398392570047	7.272398392570047	0	0	1	0	0	0	0	0	0	0	0	0	0	1	40.0	0.057	-2.9058368970480006	0.0	0.0872269343149838	0.6959953127425038	True	False	True	False	False	False	0.0	0.002297862483084717
chr17_19411298_T_C_b38	0.0013869	8.185907481482324	4.804021044733257	0	0	0	0	1	1	0	1	1	1	1	1	0	0	60.0	0.447	-4.038655998822812	0.0	7.114976208388242	0.05941849635027552	False	True	True	False	False	False	0.0	0.0022978552247811153
chr17_19411298_T_C_b38	0.0013869	8.185907481482324	4.804021044733257	0	0	0	0	1	1	0	1	1	1	1	1	0	0	60.0	0.447	-4.038655998822812	0.0	7.114976208388242	0.05941849635027552	False	True	True	False	False	False	0.0	0.0022978552247811153
chr17_19411298_T_C_b38	0.0013869	8.185907481482324	4.804021044733257	0	0	0	0	1	1	0	1	1	1	1	1	0	0	60.0	0.447	-4.038655998822812	0.0	7.114976208388242	0.05941849635027552	False	True	True	False	False	False	0.0	0.0022978552247811153
chr17_19411298_T_C_b38	0.0013869	8.185907481482324	4.804021044733257	0	0	0	0	1	1	0	1	1	1	1	1	0	0	60.0	0.447	-4.038655998822812	0.0	7.114976208388242	0.05941849635027552	False	True	True	False	False	False	0.0	0.0022978552247811153
chr17_19411298_T_C_b38	0.0013869	8.185907481482324	4.804021044733257	0	0	0	0	1	1	0	1	1	1	1	1	0	0	60.0	0.447	-4.038655998822812	0.0	7.114976208388242	0.05941849635027552	False	True	True	False	False	False	0.0	0.0022978552247811153
chr17_19411298_T_C_b38	0.0013869	8.185907481482324	4.804021044733257	0	0	0	0	1	1	0	1	1	1	1	1	0	0	60.0	0.447	-4.038655998822812	0.0	7.114976208388242	0.05941849635027552	False	True	True	False	False	False	0.0	0.0022978552247811153
chr17_19411298_T_C_b38	0.0013869	8.185907481482324	4.804021044733257	0	0	0	0	1	1	0	1	1	1	1	1	0	0	60.0	0.447	-4.038655998822812	0.0	7.114976208388242	0.05941849635027552	False	True	True	False	False	False	0.0	0.0022978552247811153
chr6_70255042_G_T_b38	0.00978653	7.484368643286131	3.295836866004329	0	0	1	0	0	0	0	1	0	0	0	1	0	0	40.0	0.002	5.97266519641704	0.0	10.27667057665642	0.0	True	False	True	False	False	False	0.0	0.002297844043430861
chr6_70255042_G_T_b38	0.00978653	7.484368643286131	3.295836866004329	0	0	1	0	0	0	0	1	0	0	0	1	0	0	40.0	0.002	5.97266519641704	0.0	10.27667057665642	0.0	True	False	True	False	False	False	0.0	0.002297844043430861
chr6_70255042_G_T_b38	0.00978653	7.484368643286131	3.295836866004329	0	0	1	0	0	0	0	1	0	0	0	1	0	0	40.0	0.002	5.97266519641704	0.0	10.27667057665642	0.0	True	False	True	False	False	False	0.0	0.002297844043430861
chr6_70255042_G_T_b38	0.00978653	7.484368643286131	3.295836866004329	0	0	1	0	0	0	0	1	0	0	0	1	0	0	40.0	0.002	5.97266519641704	0.0	10.27667057665642	0.0	True	False	True	False	False	False	0.0	0.002297844043430861
chr7_26846700_A_G_b38	0.00176779	7.167809184316444	7.16703787691222	0	0	0	0	0	0	0	0	0	1	0	0	0	1	50.0	0.0	-5.284531118479635	14.136856746668826	-0.1040457688600824	1.1319293112289728	True	False	True	False	False	False	0.0	0.0022978247956353735
chr15_90937077_G_T_b38	0.00237482	7.879669914604289	6.42648845745769	0	0	0	1	0	0	0	0	0	1	0	1	0	1	60.0	0.0	-0.7945920310953815	0.7319652705492455	1.500627227848014	0.0	True	False	True	False	False	False	0.0	0.0022978153714455405
chr15_90937077_G_T_b38	0.00237482	7.879669914604289	6.42648845745769	0	0	0	1	0	0	0	0	0	1	0	1	0	1	60.0	0.0	-0.7945920310953815	0.7319652705492455	1.500627227848014	0.0	True	False	True	False	False	False	0.0	0.0022978153714455405
chr15_90937077_G_T_b38	0.00237482	7.879669914604289	6.42648845745769	0	0	0	1	0	0	0	0	0	1	0	1	0	1	60.0	0.0	-0.7945920310953815	0.7319652705492455	1.500627227848014	0.0	True	False	True	False	False	False	0.0	0.0022978153714455405
chr15_90937077_G_T_b38	0.00237482	7.879669914604289	6.42648845745769	0	0	0	1	0	0	0	0	0	1	0	1	0	1	60.0	0.0	-0.7945920310953815	0.7319652705492455	1.500627227848014	0.0	True	False	True	False	False	False	0.0	0.0022978153714455405
chr15_90937077_G_T_b38	0.00237482	7.879669914604289	6.42648845745769	0	0	0	1	0	0	0	0	0	1	0	1	0	1	60.0	0.0	-0.7945920310953815	0.7319652705492455	1.500627227848014	0.0	True	False	True	False	False	False	0.0	0.0022978153714455405
chr15_90937077_G_T_b38	0.00237482	7.879669914604289	6.42648845745769	0	0	0	1	0	0	0	0	0	1	0	1	0	1	60.0	0.0	-0.7945920310953815	0.7319652705492455	1.500627227848014	0.0	True	False	True	False	False	False	0.0	0.0022978153714455405
chr15_90937077_G_T_b38	0.00237482	7.879669914604289	6.42648845745769	0	0	0	1	0	0	0	0	0	1	0	1	0	1	60.0	0.0	-0.7945920310953815	0.7319652705492455	1.500627227848014	0.0	True	False	True	False	False	False	0.0	0.0022978153714455405
chr15_90937077_G_T_b38	0.00237482	7.879669914604289	6.42648845745769	0	0	0	1	0	0	0	0	0	1	0	1	0	1	60.0	0.0	-0.7945920310953815	0.7319652705492455	1.500627227848014	0.0	True	False	True	False	False	False	0.0	0.0022978153714455405
chr15_90937077_G_T_b38	0.00237482	7.879669914604289	6.42648845745769	0	0	0	1	0	0	0	0	0	1	0	1	0	1	60.0	0.0	-0.7945920310953815	0.7319652705492455	1.500627227848014	0.0	True	False	True	False	False	False	0.0	0.0022978153714455405
chr19_15924707_G_A_b38	0.00247656	7.87587915949631	3.9889840465642745	0	0	0	1	0	1	0	0	1	0	0	1	0	1	60.0	0.0	0.5244252011986131	4.875752504575874	-1.226199248676885	0.0	True	False	True	False	False	False	0.0	0.0022978090015097997
chr19_15924707_G_A_b38	0.00247656	7.87587915949631	3.9889840465642745	0	0	0	1	0	1	0	0	1	0	0	1	0	1	60.0	0.0	0.5244252011986131	4.875752504575874	-1.226199248676885	0.0	True	False	True	False	False	False	0.0	0.0022978090015097997
chr19_15924707_G_A_b38	0.00247656	7.87587915949631	3.9889840465642745	0	0	0	1	0	1	0	0	1	0	0	1	0	1	60.0	0.0	0.5244252011986131	4.875752504575874	-1.226199248676885	0.0	True	False	True	False	False	False	0.0	0.0022978090015097997
chr14_29622926_T_G_b38	0.00134056	7.195187320178709	7.111512116496157	0	0	1	0	0	0	0	0	0	0	0	0	0	1	40.0	0.0	-1.155577972831756	0.0	-4.258870297756936	0.0	True	False	True	False	False	False	0.0	0.002297797177122208
chr14_29622926_T_G_b38	0.00134056	7.195187320178709	7.111512116496157	0	0	1	0	0	0	0	0	0	0	0	0	0	1	40.0	0.0	-1.155577972831756	0.0	-4.258870297756936	0.0	True	False	True	False	False	False	0.0	0.002297797177122208
chr14_29622926_T_G_b38	0.0022303	7.195187320178709	7.111512116496157	0	0	1	0	0	0	0	0	0	0	0	0	0	1	40.0	0.0	-1.155577972831756	0.0	-4.258870297756936	0.0	True	False	True	False	False	False	0.0	0.002297797177122208
chr14_29622926_T_G_b38	0.0022303	7.195187320178709	7.111512116496157	0	0	1	0	0	0	0	0	0	0	0	0	0	1	40.0	0.0	-1.155577972831756	0.0	-4.258870297756936	0.0	True	False	True	False	False	False	0.0	0.002297797177122208
chr11_125493780_C_T_b38	0.0677738	7.3833681469923835	7.382746449738912	0	0	0	1	1	1	0	0	1	1	0	1	0	0	30.0	0.0	0.95562316819018	0.0	-0.2088394752989728	0.0	True	False	True	False	False	False	0.0	0.002297796576790931
chr11_125493780_C_T_b38	0.0677738	7.3833681469923835	7.382746449738912	0	0	0	1	1	1	0	0	1	1	0	1	0	0	30.0	0.0	0.95562316819018	0.0	-0.2088394752989728	0.0	True	False	True	False	False	False	0.0	0.002297796576790931
chr11_125493780_C_T_b38	0.0677738	7.3833681469923835	7.382746449738912	0	0	0	1	1	1	0	0	1	1	0	1	0	0	30.0	0.0	0.95562316819018	0.0	-0.2088394752989728	0.0	True	False	True	False	False	False	0.0	0.002297796576790931
chr4_185400880_T_G_b38	0.0148243	8.224431573221159	5.998936561946683	0	0	1	0	0	1	0	0	1	0	1	1	0	1	40.0	0.007	-0.986332657667806	0.0	6.315634284719728	0.0	True	False	True	False	False	False	0.0	0.002297794678570893
chr4_185400880_T_G_b38	0.0148243	8.224431573221159	5.998936561946683	0	0	1	0	0	1	0	0	1	0	1	1	0	1	40.0	0.007	-0.986332657667806	0.0	6.315634284719728	0.0	True	False	True	False	False	False	0.0	0.002297794678570893
chr15_51904633_C_T_b38	0.00896649	7.5411524551363085	7.8504931808711405	0	0	0	0	0	0	0	0	0	0	0	1	0	1	60.0	0.0	-4.248990620226036	0.3085000453370146	2.9418526460071988	0.04866521906124177	True	False	True	False	False	False	0.0	0.002297768153380356
chr15_51904633_C_T_b38	0.00896649	7.5411524551363085	7.8504931808711405	0	0	0	0	0	0	0	0	0	0	0	1	0	1	60.0	0.0	-4.248990620226036	0.3085000453370146	2.9418526460071988	0.04866521906124177	True	False	True	False	False	False	0.0	0.002297768153380356
chr15_51904633_C_T_b38	0.00396393	7.5411524551363085	7.8504931808711405	0	0	0	0	0	0	0	0	0	0	0	1	0	1	60.0	0.0	-4.248990620226036	0.3085000453370146	2.9418526460071988	0.04866521906124177	True	False	True	False	False	False	0.0	0.002297768153380356
chr15_51904633_C_T_b38	0.00896649	7.5411524551363085	7.8504931808711405	0	0	0	0	0	0	0	0	0	0	0	1	0	1	60.0	0.0	-4.248990620226036	0.3085000453370146	2.9418526460071988	0.04866521906124177	True	False	True	False	False	False	0.0	0.002297768153380356
chr15_51904633_C_T_b38	0.00396393	7.5411524551363085	7.8504931808711405	0	0	0	0	0	0	0	0	0	0	0	1	0	1	60.0	0.0	-4.248990620226036	0.3085000453370146	2.9418526460071988	0.04866521906124177	True	False	True	False	False	False	0.0	0.002297768153380356
chr15_51904633_C_T_b38	0.00396393	7.5411524551363085	7.8504931808711405	0	0	0	0	0	0	0	0	0	0	0	1	0	1	60.0	0.0	-4.248990620226036	0.3085000453370146	2.9418526460071988	0.04866521906124177	True	False	True	False	False	False	0.0	0.002297768153380356
chr5_38923677_C_A_b38	0.00271515	8.456168489578463	6.049733455231958	0	0	0	0	0	1	0	1	1	1	0	1	0	1	70.0	0.0	-9.072736511997492	0.0	7.146426646819762	1.1110832674812414	True	False	True	False	False	False	0.0	0.0022977434027669687
chr13_75832845_C_T_b38	0.030899	7.341483852363161	5.327876168789581	0	0	0	1	0	0	0	0	0	0	0	1	0	1	40.0	0.0	-3.215846197202829	0.0	0.4448779610277071	0.27002991080506433	True	False	True	False	False	False	0.0	0.0022977410926523457
chr13_75832845_C_T_b38	0.030899	7.341483852363161	5.327876168789581	0	0	0	1	0	0	0	0	0	0	0	1	0	1	40.0	0.0	-3.215846197202829	0.0	0.4448779610277071	0.27002991080506433	True	False	True	False	False	False	0.0	0.0022977410926523457
chr13_75832845_C_T_b38	0.030899	7.341483852363161	5.327876168789581	0	0	0	1	0	0	0	0	0	0	0	1	0	1	40.0	0.0	-3.215846197202829	0.0	0.4448779610277071	0.27002991080506433	True	False	True	False	False	False	0.0	0.0022977410926523457
chr13_75832845_C_T_b38	0.030899	7.341483852363161	5.327876168789581	0	0	0	1	0	0	0	0	0	0	0	1	0	1	40.0	0.0	-3.215846197202829	0.0	0.4448779610277071	0.27002991080506433	True	False	True	False	False	False	0.0	0.0022977410926523457
chr2_32674224_C_A_b38	0.0116859	7.518064181233078	7.518064181233078	0	0	0	0	0	0	0	0	0	0	0	0	0	1	60.0	0.023	-4.171000120375799	0.0	6.488024675735971	0.0	True	False	True	False	False	False	0.0	0.0022977400176951023
chr2_32674224_C_A_b38	0.00666776	7.518064181233078	7.518064181233078	0	0	0	0	0	0	0	0	0	0	0	0	0	1	60.0	0.023	-4.171000120375799	0.0	6.488024675735971	0.0	True	False	True	False	False	False	0.0	0.0022977400176951023
chr2_32674224_C_A_b38	0.00666776	7.518064181233078	7.518064181233078	0	0	0	0	0	0	0	0	0	0	0	0	0	1	60.0	0.023	-4.171000120375799	0.0	6.488024675735971	0.0	True	False	True	False	False	False	0.0	0.0022977400176951023
chr2_32674224_C_A_b38	0.0116859	7.518064181233078	7.518064181233078	0	0	0	0	0	0	0	0	0	0	0	0	0	1	60.0	0.023	-4.171000120375799	0.0	6.488024675735971	0.0	True	False	True	False	False	False	0.0	0.0022977400176951023
chr2_36507881_G_T_b38	0.00122705	7.7226775164680035	7.650644551436897	0	0	0	0	0	1	0	1	1	1	0	1	0	1	40.0	0.0	-13.325501818286972	5.367703030435575	4.234568346364249	0.5429553132816665	True	False	True	False	False	False	0.0	0.0022977117956927812
chr2_36507881_G_T_b38	0.00122705	7.7226775164680035	7.650644551436897	0	0	0	0	0	1	0	1	1	1	0	1	0	1	40.0	0.0	-13.325501818286972	5.367703030435575	4.234568346364249	0.5429553132816665	True	False	True	False	False	False	0.0	0.0022977117956927812
chr16_88821905_C_T_b38	0.136878	8.268475388982598	6.52795791762255	0	0	0	1	0	0	0	0	0	1	0	1	0	1	80.0	0.0	-2.7775769497875067	0.0	7.100405093102268	6.592330824156591	True	False	True	False	False	False	0.0	0.00229770595725184
chr16_88821905_C_T_b38	0.136878	8.268475388982598	6.52795791762255	0	0	0	1	0	0	0	0	0	1	0	1	0	1	80.0	0.0	-2.7775769497875067	0.0	7.100405093102268	6.592330824156591	True	False	True	False	False	False	0.0	0.00229770595725184
chr22_36235415_A_G_b38	0.00435196	7.724446645633537	6.985641817639208	0	1	0	1	0	1	0	0	1	1	0	1	0	1	40.0	0.016	-3.161728944813379	5.298527904839641	0.207127792662412	0.0	True	False	True	False	False	False	0.0	0.0022977009771250195
chr22_36235415_A_G_b38	0.00435196	7.724446645633537	6.985641817639208	0	1	0	1	0	1	0	0	1	1	0	1	0	1	40.0	0.016	-3.161728944813379	5.298527904839641	0.207127792662412	0.0	True	False	True	False	False	False	0.0	0.0022977009771250195
chr8_144399250_C_T_b38	0.00191523	8.435332164935916	3.4657359027997265	1	0	0	0	0	0	0	0	0	0	0	1	0	0	80.0	0.0	-5.752218532448892	0.0	-0.8018044711328542	0.6337240263432875	False	True	True	False	False	False	0.0	0.0022976907983023455
chr8_144399250_C_T_b38	0.00191523	8.435332164935916	3.4657359027997265	1	0	0	0	0	0	0	0	0	0	0	1	0	0	80.0	0.0	-5.752218532448892	0.0	-0.8018044711328542	0.6337240263432875	False	True	True	False	False	False	0.0	0.0022976907983023455
chr8_144399250_C_T_b38	0.00191523	8.435332164935916	3.4657359027997265	1	0	0	0	0	0	0	0	0	0	0	1	0	0	80.0	0.0	-5.752218532448892	0.0	-0.8018044711328542	0.6337240263432875	False	True	True	False	False	False	0.0	0.0022976907983023455
chr8_144399250_C_T_b38	0.00191523	8.435332164935916	3.4657359027997265	1	0	0	0	0	0	0	0	0	0	0	1	0	0	80.0	0.0	-5.752218532448892	0.0	-0.8018044711328542	0.6337240263432875	False	True	True	False	False	False	0.0	0.0022976907983023455
chr8_144399250_C_T_b38	0.00191523	8.435332164935916	3.4657359027997265	1	0	0	0	0	0	0	0	0	0	0	1	0	0	80.0	0.0	-5.752218532448892	0.0	-0.8018044711328542	0.6337240263432875	False	True	True	False	False	False	0.0	0.0022976907983023455
chr8_144399250_C_T_b38	0.00191523	8.435332164935916	3.4657359027997265	1	0	0	0	0	0	0	0	0	0	0	1	0	0	80.0	0.0	-5.752218532448892	0.0	-0.8018044711328542	0.6337240263432875	False	True	True	False	False	False	0.0	0.0022976907983023455
chr8_144399250_C_T_b38	0.00191523	8.435332164935916	3.4657359027997265	1	0	0	0	0	0	0	0	0	0	0	1	0	0	80.0	0.0	-5.752218532448892	0.0	-0.8018044711328542	0.6337240263432875	False	True	True	False	False	False	0.0	0.0022976907983023455
chr8_144399250_C_T_b38	0.00191523	8.435332164935916	3.4657359027997265	1	0	0	0	0	0	0	0	0	0	0	1	0	0	80.0	0.0	-5.752218532448892	0.0	-0.8018044711328542	0.6337240263432875	False	True	True	False	False	False	0.0	0.0022976907983023455
chr8_144399250_C_T_b38	0.00191523	8.435332164935916	3.4657359027997265	1	0	0	0	0	0	0	0	0	0	0	1	0	0	80.0	0.0	-5.752218532448892	0.0	-0.8018044711328542	0.6337240263432875	False	True	True	False	False	False	0.0	0.0022976907983023455
chr8_144399250_C_T_b38	0.00191523	8.435332164935916	3.4657359027997265	1	0	0	0	0	0	0	0	0	0	0	1	0	0	80.0	0.0	-5.752218532448892	0.0	-0.8018044711328542	0.6337240263432875	False	True	True	False	False	False	0.0	0.0022976907983023455
chr8_144399250_C_T_b38	0.00191523	8.435332164935916	3.4657359027997265	1	0	0	0	0	0	0	0	0	0	0	1	0	0	80.0	0.0	-5.752218532448892	0.0	-0.8018044711328542	0.6337240263432875	False	True	True	False	False	False	0.0	0.0022976907983023455
chr8_144399250_C_T_b38	0.00191523	8.435332164935916	3.4657359027997265	1	0	0	0	0	0	0	0	0	0	0	1	0	0	80.0	0.0	-5.752218532448892	0.0	-0.8018044711328542	0.6337240263432875	False	True	True	False	False	False	0.0	0.0022976907983023455
chr8_144399250_C_T_b38	0.00191523	8.435332164935916	3.4657359027997265	1	0	0	0	0	0	0	0	0	0	0	1	0	0	80.0	0.0	-5.752218532448892	0.0	-0.8018044711328542	0.6337240263432875	False	True	True	False	False	False	0.0	0.0022976907983023455
chr8_144399250_C_T_b38	0.00191523	8.435332164935916	3.4657359027997265	1	0	0	0	0	0	0	0	0	0	0	1	0	0	80.0	0.0	-5.752218532448892	0.0	-0.8018044711328542	0.6337240263432875	False	True	True	False	False	False	0.0	0.0022976907983023455
chr8_144399250_C_T_b38	0.00191523	8.435332164935916	3.4657359027997265	1	0	0	0	0	0	0	0	0	0	0	1	0	0	80.0	0.0	-5.752218532448892	0.0	-0.8018044711328542	0.6337240263432875	False	True	True	False	False	False	0.0	0.0022976907983023455
chr8_144399250_C_T_b38	0.00191523	8.435332164935916	3.4657359027997265	1	0	0	0	0	0	0	0	0	0	0	1	0	0	80.0	0.0	-5.752218532448892	0.0	-0.8018044711328542	0.6337240263432875	False	True	True	False	False	False	0.0	0.0022976907983023455
chr8_144399250_C_T_b38	0.00191523	8.435332164935916	3.4657359027997265	1	0	0	0	0	0	0	0	0	0	0	1	0	0	80.0	0.0	-5.752218532448892	0.0	-0.8018044711328542	0.6337240263432875	False	True	True	False	False	False	0.0	0.0022976907983023455
chr8_144399250_C_T_b38	0.00191523	8.435332164935916	3.4657359027997265	1	0	0	0	0	0	0	0	0	0	0	1	0	0	80.0	0.0	-5.752218532448892	0.0	-0.8018044711328542	0.6337240263432875	False	True	True	False	False	False	0.0	0.0022976907983023455
chr8_144399250_C_T_b38	0.00191523	8.435332164935916	3.4657359027997265	1	0	0	0	0	0	0	0	0	0	0	1	0	0	80.0	0.0	-5.752218532448892	0.0	-0.8018044711328542	0.6337240263432875	False	True	True	False	False	False	0.0	0.0022976907983023455
chr8_144399250_C_T_b38	0.00191523	8.435332164935916	3.4657359027997265	1	0	0	0	0	0	0	0	0	0	0	1	0	0	80.0	0.0	-5.752218532448892	0.0	-0.8018044711328542	0.6337240263432875	False	True	True	False	False	False	0.0	0.0022976907983023455
chr8_144399250_C_T_b38	0.00191523	8.435332164935916	3.4657359027997265	1	0	0	0	0	0	0	0	0	0	0	1	0	0	80.0	0.0	-5.752218532448892	0.0	-0.8018044711328542	0.6337240263432875	False	True	True	False	False	False	0.0	0.0022976907983023455
chr2_128101255_A_G_b38	0.00283262	7.509335266016592	7.508787170634276	0	0	0	0	0	1	0	0	1	1	0	1	0	1	40.0	0.0	8.902093873808685	0.9977560446164392	6.146325794809897	1.279628846840538	True	False	True	False	False	False	0.0	0.002297687483483465
chr16_271876_T_G_b38	0.00103942	8.03947991910045	3.9318256327243257	1	0	1	1	0	0	0	0	0	0	0	0	0	0	60.0	0.003	-4.441828421378768	0.0	-3.5466913400035978	0.0	False	True	True	False	False	False	0.0	0.0022976784812126817
chr16_271876_T_G_b38	0.00103942	8.03947991910045	3.9318256327243257	1	0	1	1	0	0	0	0	0	0	0	0	0	0	60.0	0.003	-4.441828421378768	0.0	-3.5466913400035978	0.0	False	True	True	False	False	False	0.0	0.0022976784812126817
chr16_271876_T_G_b38	0.0054486	8.03947991910045	3.9318256327243257	1	0	1	1	0	0	0	0	0	0	0	0	0	0	60.0	0.003	-4.441828421378768	0.0	-3.5466913400035978	0.0	False	True	True	False	False	False	0.0	0.0022976784812126817
chr16_271876_T_G_b38	0.00103942	8.03947991910045	3.9318256327243257	1	0	1	1	0	0	0	0	0	0	0	0	0	0	60.0	0.003	-4.441828421378768	0.0	-3.5466913400035978	0.0	False	True	True	False	False	False	0.0	0.0022976784812126817
chr16_271876_T_G_b38	0.0054486	8.03947991910045	3.9318256327243257	1	0	1	1	0	0	0	0	0	0	0	0	0	0	60.0	0.003	-4.441828421378768	0.0	-3.5466913400035978	0.0	False	True	True	False	False	False	0.0	0.0022976784812126817
chr16_271876_T_G_b38	0.00103942	8.03947991910045	3.9318256327243257	1	0	1	1	0	0	0	0	0	0	0	0	0	0	60.0	0.003	-4.441828421378768	0.0	-3.5466913400035978	0.0	False	True	True	False	False	False	0.0	0.0022976784812126817
chr16_271876_T_G_b38	0.0054486	8.03947991910045	3.9318256327243257	1	0	1	1	0	0	0	0	0	0	0	0	0	0	60.0	0.003	-4.441828421378768	0.0	-3.5466913400035978	0.0	False	True	True	False	False	False	0.0	0.0022976784812126817
chr16_271876_T_G_b38	0.00103942	8.03947991910045	3.9318256327243257	1	0	1	1	0	0	0	0	0	0	0	0	0	0	60.0	0.003	-4.441828421378768	0.0	-3.5466913400035978	0.0	False	True	True	False	False	False	0.0	0.0022976784812126817
chr16_271876_T_G_b38	0.0054486	8.03947991910045	3.9318256327243257	1	0	1	1	0	0	0	0	0	0	0	0	0	0	60.0	0.003	-4.441828421378768	0.0	-3.5466913400035978	0.0	False	True	True	False	False	False	0.0	0.0022976784812126817
chr16_271876_T_G_b38	0.0054486	8.03947991910045	3.9318256327243257	1	0	1	1	0	0	0	0	0	0	0	0	0	0	60.0	0.003	-4.441828421378768	0.0	-3.5466913400035978	0.0	False	True	True	False	False	False	0.0	0.0022976784812126817
chr16_271876_T_G_b38	0.00103942	8.03947991910045	3.9318256327243257	1	0	1	1	0	0	0	0	0	0	0	0	0	0	60.0	0.003	-4.441828421378768	0.0	-3.5466913400035978	0.0	False	True	True	False	False	False	0.0	0.0022976784812126817
chr16_271876_T_G_b38	0.0054486	8.03947991910045	3.9318256327243257	1	0	1	1	0	0	0	0	0	0	0	0	0	0	60.0	0.003	-4.441828421378768	0.0	-3.5466913400035978	0.0	False	True	True	False	False	False	0.0	0.0022976784812126817
chr1_206729126_G_A_b38	0.01236	7.8632667240095735	3.332204510175204	0	1	0	0	0	1	0	0	1	1	0	1	0	1	70.0	0.0	1.9391094708338392	0.0	-3.1898689509557627	0.0626901598450118	True	False	True	False	False	False	0.0	0.0022976667095873076
chr1_206729126_G_A_b38	0.01236	7.8632667240095735	3.332204510175204	0	1	0	0	0	1	0	0	1	1	0	1	0	1	70.0	0.0	1.9391094708338392	0.0	-3.1898689509557627	0.0626901598450118	True	False	True	False	False	False	0.0	0.0022976667095873076
chr1_206729126_G_A_b38	0.01236	7.8632667240095735	3.332204510175204	0	1	0	0	0	1	0	0	1	1	0	1	0	1	70.0	0.0	1.9391094708338392	0.0	-3.1898689509557627	0.0626901598450118	True	False	True	False	False	False	0.0	0.0022976667095873076
chr1_206729126_G_A_b38	0.01236	7.8632667240095735	3.332204510175204	0	1	0	0	0	1	0	0	1	1	0	1	0	1	70.0	0.0	1.9391094708338392	0.0	-3.1898689509557627	0.0626901598450118	True	False	True	False	False	False	0.0	0.0022976667095873076
chr3_58506679_G_C_b38	0.00115199	7.759187438507795	7.2399325913204695	0	0	0	0	0	0	0	0	0	0	1	0	0	1	50.0	0.004	-3.704269481090889	0.0	-2.961313069339276	0.0	True	False	True	False	False	False	0.0	0.002297662214038245
chr3_58506679_G_C_b38	0.00115199	7.759187438507795	7.2399325913204695	0	0	0	0	0	0	0	0	0	0	1	0	0	1	50.0	0.004	-3.704269481090889	0.0	-2.961313069339276	0.0	True	False	True	False	False	False	0.0	0.002297662214038245
chr3_58506679_G_C_b38	0.00115199	7.759187438507795	7.2399325913204695	0	0	0	0	0	0	0	0	0	0	1	0	0	1	50.0	0.004	-3.704269481090889	0.0	-2.961313069339276	0.0	True	False	True	False	False	False	0.0	0.002297662214038245
chr4_16589975_T_C_b38	0.0377576	7.143617602704121	7.042286171939743	0	0	0	0	0	0	0	0	0	0	0	0	0	1	40.0	0.0	0.7217089857001556	0.3238795439552407	4.118606842795167	0.0	True	False	True	False	False	False	0.0	0.002297658270714904
chr2_135925750_T_C_b38	0.0153969	7.133295954896068	7.133295954896068	0	1	1	0	1	1	0	0	1	0	0	1	0	1	20.0	0.091	-2.010568078196848	1.2566445890125515	3.4401501151074143	0.0	True	False	True	False	False	False	0.0	0.002297645702619665
chr2_135925750_T_C_b38	0.00125119	7.133295954896068	7.133295954896068	0	1	1	0	1	1	0	0	1	0	0	1	0	1	20.0	0.091	-2.010568078196848	1.2566445890125515	3.4401501151074143	0.0	True	False	True	False	False	False	0.0	0.002297645702619665
chr2_135925750_T_C_b38	0.00142433	7.133295954896068	7.133295954896068	0	1	1	0	1	1	0	0	1	0	0	1	0	1	20.0	0.091	-2.010568078196848	1.2566445890125515	3.4401501151074143	0.0	True	False	True	False	False	False	0.0	0.002297645702619665
chr1_183920070_T_C_b38	0.0694676	7.726212650507529	7.674152921281675	0	0	0	0	0	1	0	0	1	0	0	1	0	1	60.0	0.0	-5.724659425892778	1.3912006913888746	0.7928736925691098	0.0	True	False	True	False	False	False	0.0	0.0022976443100751138
chr1_183920070_T_C_b38	0.0694676	7.726212650507529	7.674152921281675	0	0	0	0	0	1	0	0	1	0	0	1	0	1	60.0	0.0	-5.724659425892778	1.3912006913888746	0.7928736925691098	0.0	True	False	True	False	False	False	0.0	0.0022976443100751138
chr1_183920070_T_C_b38	0.0694676	7.726212650507529	7.674152921281675	0	0	0	0	0	1	0	0	1	0	0	1	0	1	60.0	0.0	-5.724659425892778	1.3912006913888746	0.7928736925691098	0.0	True	False	True	False	False	False	0.0	0.0022976443100751138
chr15_43907111_G_T_b38	0.00469561	7.057036981697891	7.057036981697891	0	0	0	0	1	0	0	0	0	0	0	1	0	1	40.0	0.001	-4.4027173996346685	5.543589876382778	2.050171275588319	1.1470400891149595	True	False	True	False	False	False	0.0	0.0022976268979472067
chr15_43907111_G_T_b38	0.00538372	7.057036981697891	7.057036981697891	0	0	0	0	1	0	0	0	0	0	0	1	0	1	40.0	0.001	-4.4027173996346685	5.543589876382778	2.050171275588319	1.1470400891149595	True	False	True	False	False	False	0.0	0.0022976268979472067
chr8_19824159_G_A_b38	0.00646313	7.783640596221253	5.662960480135946	1	0	0	0	0	0	0	0	0	0	0	1	0	1	40.0	0.003	-5.463215154818873	0.0	-1.4456973553368044	0.0	False	True	True	False	False	False	0.0	0.002297626338836918
chr8_19824159_G_A_b38	0.00646313	7.783640596221253	5.662960480135946	1	0	0	0	0	0	0	0	0	0	0	1	0	1	40.0	0.003	-5.463215154818873	0.0	-1.4456973553368044	0.0	False	True	True	False	False	False	0.0	0.002297626338836918
chr8_19824159_G_A_b38	0.00646313	7.783640596221253	5.662960480135946	1	0	0	0	0	0	0	0	0	0	0	1	0	1	40.0	0.003	-5.463215154818873	0.0	-1.4456973553368044	0.0	False	True	True	False	False	False	0.0	0.002297626338836918
chr8_19824159_G_A_b38	0.00646313	7.783640596221253	5.662960480135946	1	0	0	0	0	0	0	0	0	0	0	1	0	1	40.0	0.003	-5.463215154818873	0.0	-1.4456973553368044	0.0	False	True	True	False	False	False	0.0	0.002297626338836918
chr12_47747044_A_C_b38	0.00304854	7.925518979786926	4.983606621708336	0	0	0	0	0	1	0	0	1	0	0	1	0	1	60.0	0.0	-4.2850120158749965	0.0	3.673291033610468	1.585907373669584	True	False	True	False	False	False	0.0	0.0022976133079405975
chr12_47747044_A_C_b38	0.00304854	7.925518979786926	4.983606621708336	0	0	0	0	0	1	0	0	1	0	0	1	0	1	60.0	0.0	-4.2850120158749965	0.0	3.673291033610468	1.585907373669584	True	False	True	False	False	False	0.0	0.0022976133079405975
chr12_47747044_A_C_b38	0.00304854	7.925518979786926	4.983606621708336	0	0	0	0	0	1	0	0	1	0	0	1	0	1	60.0	0.0	-4.2850120158749965	0.0	3.673291033610468	1.585907373669584	True	False	True	False	False	False	0.0	0.0022976133079405975
chr12_47747044_A_C_b38	0.00304854	7.925518979786926	4.983606621708336	0	0	0	0	0	1	0	0	1	0	0	1	0	1	60.0	0.0	-4.2850120158749965	0.0	3.673291033610468	1.585907373669584	True	False	True	False	False	False	0.0	0.0022976133079405975
chr7_2267256_G_T_b38	0.0121006	7.742402021815782	7.741967899820685	0	0	1	0	1	1	0	1	1	0	0	1	0	1	40.0	0.03	-5.706435856940491	0.0	5.643901817699863	1.1142932488892896	True	False	True	False	False	False	0.0	0.0022976127729410715
chr7_2267256_G_T_b38	0.0121006	7.742402021815782	7.741967899820685	0	0	1	0	1	1	0	1	1	0	0	1	0	1	40.0	0.03	-5.706435856940491	0.0	5.643901817699863	1.1142932488892896	True	False	True	False	False	False	0.0	0.0022976127729410715
chr10_91824375_A_G_b38	0.0012796	7.607878073278507	7.607878073278507	0	0	1	0	0	1	0	0	1	0	0	1	0	1	40.0	0.027	-9.460783401732192	0.7678474853507122	5.4997545711119	0.0	True	False	True	False	False	False	0.0	0.0022976094460984624
chr10_91824375_A_G_b38	0.014086	7.607878073278507	7.607878073278507	0	0	1	0	0	1	0	0	1	0	0	1	0	1	40.0	0.027	-9.460783401732192	0.7678474853507122	5.4997545711119	0.0	True	False	True	False	False	False	0.0	0.0022976094460984624
chr10_91824375_A_G_b38	0.014086	7.607878073278507	7.607878073278507	0	0	1	0	0	1	0	0	1	0	0	1	0	1	40.0	0.027	-9.460783401732192	0.7678474853507122	5.4997545711119	0.0	True	False	True	False	False	False	0.0	0.0022976094460984624
chr10_91824375_A_G_b38	0.0107545	7.607878073278507	7.607878073278507	0	0	1	0	0	1	0	0	1	0	0	1	0	1	40.0	0.027	-9.460783401732192	0.7678474853507122	5.4997545711119	0.0	True	False	True	False	False	False	0.0	0.0022976094460984624
chr10_91824375_A_G_b38	0.0012796	7.607878073278507	7.607878073278507	0	0	1	0	0	1	0	0	1	0	0	1	0	1	40.0	0.027	-9.460783401732192	0.7678474853507122	5.4997545711119	0.0	True	False	True	False	False	False	0.0	0.0022976094460984624
chr10_91824375_A_G_b38	0.014086	7.607878073278507	7.607878073278507	0	0	1	0	0	1	0	0	1	0	0	1	0	1	40.0	0.027	-9.460783401732192	0.7678474853507122	5.4997545711119	0.0	True	False	True	False	False	False	0.0	0.0022976094460984624
chr10_91824375_A_G_b38	0.0012796	7.607878073278507	7.607878073278507	0	0	1	0	0	1	0	0	1	0	0	1	0	1	40.0	0.027	-9.460783401732192	0.7678474853507122	5.4997545711119	0.0	True	False	True	False	False	False	0.0	0.0022976094460984624
chr10_91824375_A_G_b38	0.0107545	7.607878073278507	7.607878073278507	0	0	1	0	0	1	0	0	1	0	0	1	0	1	40.0	0.027	-9.460783401732192	0.7678474853507122	5.4997545711119	0.0	True	False	True	False	False	False	0.0	0.0022976094460984624
chr10_91824375_A_G_b38	0.014086	7.607878073278507	7.607878073278507	0	0	1	0	0	1	0	0	1	0	0	1	0	1	40.0	0.027	-9.460783401732192	0.7678474853507122	5.4997545711119	0.0	True	False	True	False	False	False	0.0	0.0022976094460984624
chr10_91824375_A_G_b38	0.0107545	7.607878073278507	7.607878073278507	0	0	1	0	0	1	0	0	1	0	0	1	0	1	40.0	0.027	-9.460783401732192	0.7678474853507122	5.4997545711119	0.0	True	False	True	False	False	False	0.0	0.0022976094460984624
chr10_91824375_A_G_b38	0.0107545	7.607878073278507	7.607878073278507	0	0	1	0	0	1	0	0	1	0	0	1	0	1	40.0	0.027	-9.460783401732192	0.7678474853507122	5.4997545711119	0.0	True	False	True	False	False	False	0.0	0.0022976094460984624
chr10_91824375_A_G_b38	0.0012796	7.607878073278507	7.607878073278507	0	0	1	0	0	1	0	0	1	0	0	1	0	1	40.0	0.027	-9.460783401732192	0.7678474853507122	5.4997545711119	0.0	True	False	True	False	False	False	0.0	0.0022976094460984624
chr12_10090544_A_C_b38	0.00756606	7.259116128097101	7.187657164114956	0	0	0	0	1	0	0	0	0	0	0	1	1	0	60.0	0.014	-3.34593878420114	0.0	0.9795462903983534	0.6568270410166335	True	False	True	False	False	False	0.0	0.002297570175471878
chr21_41447039_G_A_b38	0.00271889	8.087025470667701	6.80128303447162	0	0	0	1	1	1	0	1	1	0	0	1	0	1	60.0	0.0	-0.1223743224254472	6.2046175981897	7.542502451106948	0.9048430765526945	True	False	True	False	False	False	0.0	0.0022975670771481285
chr21_41447039_G_A_b38	0.00271889	8.087025470667701	6.80128303447162	0	0	0	1	1	1	0	1	1	0	0	1	0	1	60.0	0.0	-0.1223743224254472	6.2046175981897	7.542502451106948	0.9048430765526945	True	False	True	False	False	False	0.0	0.0022975670771481285
chr21_41447039_G_A_b38	0.00283901	8.087025470667701	6.80128303447162	0	0	0	1	1	1	0	1	1	0	0	1	0	1	60.0	0.0	-0.1223743224254472	6.2046175981897	7.542502451106948	0.9048430765526945	True	False	True	False	False	False	0.0	0.0022975670771481285
chr21_41447039_G_A_b38	0.00283901	8.087025470667701	6.80128303447162	0	0	0	1	1	1	0	1	1	0	0	1	0	1	60.0	0.0	-0.1223743224254472	6.2046175981897	7.542502451106948	0.9048430765526945	True	False	True	False	False	False	0.0	0.0022975670771481285
chr21_41447039_G_A_b38	0.00332563	8.087025470667701	6.80128303447162	0	0	0	1	1	1	0	1	1	0	0	1	0	1	60.0	0.0	-0.1223743224254472	6.2046175981897	7.542502451106948	0.9048430765526945	True	False	True	False	False	False	0.0	0.0022975670771481285
chr21_41447039_G_A_b38	0.00332563	8.087025470667701	6.80128303447162	0	0	0	1	1	1	0	1	1	0	0	1	0	1	60.0	0.0	-0.1223743224254472	6.2046175981897	7.542502451106948	0.9048430765526945	True	False	True	False	False	False	0.0	0.0022975670771481285
chr3_134644364_G_A_b38	0.0466466	8.050065422915965	9.696524881825722	0	0	1	0	0	1	0	0	1	1	0	1	0	0	60.0	0.019	-5.048503969528807	0.0	6.353061017982235	0.0	True	False	True	False	False	False	0.0	0.002297567030052168
chr3_134644364_G_A_b38	0.0466466	8.050065422915965	9.696524881825722	0	0	1	0	0	1	0	0	1	1	0	1	0	0	60.0	0.019	-5.048503969528807	0.0	6.353061017982235	0.0	True	False	True	False	False	False	0.0	0.002297567030052168
chr8_18010520_C_A_b38	0.001531	7.176254532017144	4.48863636973214	0	0	0	0	0	0	0	0	0	0	0	1	0	1	40.0	0.0	-0.986332657667806	0.7700867956591897	-0.8070459912792103	0.01023424814214735	True	False	True	False	False	False	0.0	0.0022975626727328373
chr8_18010520_C_A_b38	0.001531	7.176254532017144	4.48863636973214	0	0	0	0	0	0	0	0	0	0	0	1	0	1	40.0	0.0	-0.986332657667806	0.7700867956591897	-0.8070459912792103	0.01023424814214735	True	False	True	False	False	False	0.0	0.0022975626727328373
chr8_18010520_C_A_b38	0.001531	7.176254532017144	4.48863636973214	0	0	0	0	0	0	0	0	0	0	0	1	0	1	40.0	0.0	-0.986332657667806	0.7700867956591897	-0.8070459912792103	0.01023424814214735	True	False	True	False	False	False	0.0	0.0022975626727328373
chr8_18010520_C_A_b38	0.001531	7.176254532017144	4.48863636973214	0	0	0	0	0	0	0	0	0	0	0	1	0	1	40.0	0.0	-0.986332657667806	0.7700867956591897	-0.8070459912792103	0.01023424814214735	True	False	True	False	False	False	0.0	0.0022975626727328373
chr3_56622019_T_C_b38	0.00129971	7.872836175025724	7.344719054149673	1	0	0	1	1	1	0	0	1	0	1	1	0	1	30.0	0.001	-2.1973756840250247	0.0	1.783566828177868	0.0	False	True	True	False	False	False	0.0	0.0022975423680334133
chr3_56622019_T_C_b38	0.00129971	7.872836175025724	7.344719054149673	1	0	0	1	1	1	0	0	1	0	1	1	0	1	30.0	0.001	-2.1973756840250247	0.0	1.783566828177868	0.0	False	True	True	False	False	False	0.0	0.0022975423680334133
chr3_56622019_T_C_b38	0.00129971	7.872836175025724	7.344719054149673	1	0	0	1	1	1	0	0	1	0	1	1	0	1	30.0	0.001	-2.1973756840250247	0.0	1.783566828177868	0.0	False	True	True	False	False	False	0.0	0.0022975423680334133
chr3_56622019_T_C_b38	0.00129971	7.872836175025724	7.344719054149673	1	0	0	1	1	1	0	0	1	0	1	1	0	1	30.0	0.001	-2.1973756840250247	0.0	1.783566828177868	0.0	False	True	True	False	False	False	0.0	0.0022975423680334133
chr3_56622019_T_C_b38	0.00129971	7.872836175025724	7.344719054149673	1	0	0	1	1	1	0	0	1	0	1	1	0	1	30.0	0.001	-2.1973756840250247	0.0	1.783566828177868	0.0	False	True	True	False	False	False	0.0	0.0022975423680334133
chr5_175508443_A_C_b38	0.00289849	7.475905969367397	6.3784261836515865	0	0	0	0	0	1	0	0	1	0	0	1	0	1	40.0	0.151	0.5196901465697045	1.3386340913688413	0.8856112986333073	2.1298732277514887	True	False	True	False	False	False	0.0	0.0022975420036443687
chr5_175508443_A_C_b38	0.00289849	7.475905969367397	6.3784261836515865	0	0	0	0	0	1	0	0	1	0	0	1	0	1	40.0	0.151	0.5196901465697045	1.3386340913688413	0.8856112986333073	2.1298732277514887	True	False	True	False	False	False	0.0	0.0022975420036443687
chr5_175508443_A_C_b38	0.00289849	7.475905969367397	6.3784261836515865	0	0	0	0	0	1	0	0	1	0	0	1	0	1	40.0	0.151	0.5196901465697045	1.3386340913688413	0.8856112986333073	2.1298732277514887	True	False	True	False	False	False	0.0	0.0022975420036443687
chr1_210799731_T_G_b38	0.0155739	7.586803535162581	7.586803535162581	0	0	1	0	0	0	0	0	0	0	0	1	0	1	60.0	0.0	6.604862480684446	1.7431968039342085	-4.178143185468663	0.0	True	False	True	False	False	False	0.0	0.0022975377687356863
chr3_32721536_T_G_b38	0.0085168	7.174724309836376	7.174724309836376	0	0	1	0	0	0	0	0	0	0	0	0	0	1	20.0	0.526	-0.3557387145943661	1.6156454330714891	5.073715585274286	0.0	True	False	True	False	False	False	0.0	0.002297531288734564
chr3_32721536_T_G_b38	0.0111121	7.174724309836376	7.174724309836376	0	0	1	0	0	0	0	0	0	0	0	0	0	1	20.0	0.526	-0.3557387145943661	1.6156454330714891	5.073715585274286	0.0	True	False	True	False	False	False	0.0	0.002297531288734564
chr11_10528863_A_C_b38	0.00222049	7.543802867501509	7.484368643286131	0	0	0	0	0	1	0	0	1	1	0	1	0	1	40.0	0.002	6.618362844666847	0.0	-3.3984451987615927	0.0	True	False	True	False	False	False	0.0	0.0022975189092507204
chr11_10528863_A_C_b38	0.0226048	7.543802867501509	7.484368643286131	0	0	0	0	0	1	0	0	1	1	0	1	0	1	40.0	0.002	6.618362844666847	0.0	-3.3984451987615927	0.0	True	False	True	False	False	False	0.0	0.0022975189092507204
chr6_31963374_C_T_b38	0.00776216	7.904334842085095	3.6635616461296463	0	0	0	1	0	0	0	0	0	1	0	0	0	1	60.0	0.0	-8.256139597946758	1.6747111890367066	11.411567996756794	0.0	True	False	True	False	False	False	0.0	0.0022975155013205215
chr6_31963374_C_T_b38	0.00211294	7.904334842085095	3.6635616461296463	0	0	0	1	0	0	0	0	0	1	0	0	0	1	60.0	0.0	-8.256139597946758	1.6747111890367066	11.411567996756794	0.0	True	False	True	False	False	False	0.0	0.0022975155013205215
chr6_31963374_C_T_b38	0.00776216	7.904334842085095	3.6635616461296463	0	0	0	1	0	0	0	0	0	1	0	0	0	1	60.0	0.0	-8.256139597946758	1.6747111890367066	11.411567996756794	0.0	True	False	True	False	False	False	0.0	0.0022975155013205215
chr6_31963374_C_T_b38	0.00211294	7.904334842085095	3.6635616461296463	0	0	0	1	0	0	0	0	0	1	0	0	0	1	60.0	0.0	-8.256139597946758	1.6747111890367066	11.411567996756794	0.0	True	False	True	False	False	False	0.0	0.0022975155013205215
chr6_31963374_C_T_b38	0.00211294	7.904334842085095	3.6635616461296463	0	0	0	1	0	0	0	0	0	1	0	0	0	1	60.0	0.0	-8.256139597946758	1.6747111890367066	11.411567996756794	0.0	True	False	True	False	False	False	0.0	0.0022975155013205215
chr6_31963374_C_T_b38	0.00776216	7.904334842085095	3.6635616461296463	0	0	0	1	0	0	0	0	0	1	0	0	0	1	60.0	0.0	-8.256139597946758	1.6747111890367066	11.411567996756794	0.0	True	False	True	False	False	False	0.0	0.0022975155013205215
chr6_31963374_C_T_b38	0.00776216	7.904334842085095	3.6635616461296463	0	0	0	1	0	0	0	0	0	1	0	0	0	1	60.0	0.0	-8.256139597946758	1.6747111890367066	11.411567996756794	0.0	True	False	True	False	False	False	0.0	0.0022975155013205215
chr6_31963374_C_T_b38	0.00776216	7.904334842085095	3.6635616461296463	0	0	0	1	0	0	0	0	0	1	0	0	0	1	60.0	0.0	-8.256139597946758	1.6747111890367066	11.411567996756794	0.0	True	False	True	False	False	False	0.0	0.0022975155013205215
chr6_31963374_C_T_b38	0.00211294	7.904334842085095	3.6635616461296463	0	0	0	1	0	0	0	0	0	1	0	0	0	1	60.0	0.0	-8.256139597946758	1.6747111890367066	11.411567996756794	0.0	True	False	True	False	False	False	0.0	0.0022975155013205215
chr6_31963374_C_T_b38	0.00776216	7.904334842085095	3.6635616461296463	0	0	0	1	0	0	0	0	0	1	0	0	0	1	60.0	0.0	-8.256139597946758	1.6747111890367066	11.411567996756794	0.0	True	False	True	False	False	False	0.0	0.0022975155013205215
chr6_31963374_C_T_b38	0.00211294	7.904334842085095	3.6635616461296463	0	0	0	1	0	0	0	0	0	1	0	0	0	1	60.0	0.0	-8.256139597946758	1.6747111890367066	11.411567996756794	0.0	True	False	True	False	False	False	0.0	0.0022975155013205215
chr6_31963374_C_T_b38	0.00211294	7.904334842085095	3.6635616461296463	0	0	0	1	0	0	0	0	0	1	0	0	0	1	60.0	0.0	-8.256139597946758	1.6747111890367066	11.411567996756794	0.0	True	False	True	False	False	False	0.0	0.0022975155013205215
chr6_31963374_C_T_b38	0.00211294	7.904334842085095	3.6635616461296463	0	0	0	1	0	0	0	0	0	1	0	0	0	1	60.0	0.0	-8.256139597946758	1.6747111890367066	11.411567996756794	0.0	True	False	True	False	False	False	0.0	0.0022975155013205215
chr6_31963374_C_T_b38	0.00776216	7.904334842085095	3.6635616461296463	0	0	0	1	0	0	0	0	0	1	0	0	0	1	60.0	0.0	-8.256139597946758	1.6747111890367066	11.411567996756794	0.0	True	False	True	False	False	False	0.0	0.0022975155013205215
chr6_31963374_C_T_b38	0.00776216	7.904334842085095	3.6635616461296463	0	0	0	1	0	0	0	0	0	1	0	0	0	1	60.0	0.0	-8.256139597946758	1.6747111890367066	11.411567996756794	0.0	True	False	True	False	False	False	0.0	0.0022975155013205215
chr6_31963374_C_T_b38	0.00211294	7.904334842085095	3.6635616461296463	0	0	0	1	0	0	0	0	0	1	0	0	0	1	60.0	0.0	-8.256139597946758	1.6747111890367066	11.411567996756794	0.0	True	False	True	False	False	False	0.0	0.0022975155013205215
chr7_107207241_A_G_b38	0.00252072	8.192016914536875	6.408528791059498	0	0	1	0	0	1	0	0	1	0	1	1	0	1	40.0	0.0	-3.348340188301113	2.967289471580465	3.129606168216988	1.000301480671915	True	False	True	False	False	False	0.0	0.0022975116462831896
chr7_107207241_A_G_b38	0.00252072	8.192016914536875	6.408528791059498	0	0	1	0	0	1	0	0	1	0	1	1	0	1	40.0	0.0	-3.348340188301113	2.967289471580465	3.129606168216988	1.000301480671915	True	False	True	False	False	False	0.0	0.0022975116462831896
chr19_19221049_A_G_b38	0.00546387	7.458186157340487	7.458186157340487	0	0	0	0	0	0	0	0	0	0	0	1	0	1	60.0	0.0	1.5627739118215973	0.5218796349464352	-3.00351728511702	0.0	True	False	True	False	False	False	0.0	0.0022975040296169163
chr19_19221049_A_G_b38	0.00357644	7.458186157340487	7.458186157340487	0	0	0	0	0	0	0	0	0	0	0	1	0	1	60.0	0.0	1.5627739118215973	0.5218796349464352	-3.00351728511702	0.0	True	False	True	False	False	False	0.0	0.0022975040296169163
chr18_74575621_C_T_b38	0.00621659	7.130098510125578	6.263398262591624	0	0	0	1	0	0	0	0	0	0	0	0	0	0	40.0	0.0	-2.6163846032329747	0.0	-4.301841464680194	0.7847791429891942	True	False	True	False	False	False	0.0	0.002297491629269789
chr18_74575621_C_T_b38	0.00621659	7.130098510125578	6.263398262591624	0	0	0	1	0	0	0	0	0	0	0	0	0	0	40.0	0.0	-2.6163846032329747	0.0	-4.301841464680194	0.7847791429891942	True	False	True	False	False	False	0.0	0.002297491629269789
chr18_74575621_C_T_b38	0.00621659	7.130098510125578	6.263398262591624	0	0	0	1	0	0	0	0	0	0	0	0	0	0	40.0	0.0	-2.6163846032329747	0.0	-4.301841464680194	0.7847791429891942	True	False	True	False	False	False	0.0	0.002297491629269789
chr15_40419071_C_G_b38	0.0149844	7.930925372483388	6.849066282633458	0	0	0	0	0	0	0	0	0	0	0	0	0	1	60.0	0.036	3.272330102117722	0.0	4.178488283172051	0.0	False	True	True	False	False	False	0.0	0.002297484491359332
chr12_40251935_G_A_b38	0.00150743	6.9865664594064265	5.971261839790462	0	0	0	1	0	0	0	0	0	0	0	0	0	0	30.0	0.0	1.0672105612928091	0.0	-1.6757994193033738	3.3669009731349826	True	False	True	False	False	False	0.0	0.0022974841592997685
chr12_40251935_G_A_b38	0.00150743	6.9865664594064265	5.971261839790462	0	0	0	1	0	0	0	0	0	0	0	0	0	0	30.0	0.0	1.0672105612928091	0.0	-1.6757994193033738	3.3669009731349826	True	False	True	False	False	False	0.0	0.0022974841592997685
chr12_40251935_G_A_b38	0.00150743	6.9865664594064265	5.971261839790462	0	0	0	1	0	0	0	0	0	0	0	0	0	0	30.0	0.0	1.0672105612928091	0.0	-1.6757994193033738	3.3669009731349826	True	False	True	False	False	False	0.0	0.0022974841592997685
chr6_28359594_G_C_b38	0.00126543	7.8961806086154915	4.2626798770413155	1	0	1	0	0	0	0	0	0	0	0	1	0	1	40.0	0.0	-4.649403117027218	0.0	-2.964677693678695	0.0	False	True	True	False	False	False	0.0	0.0022974750767982663
chr6_28359594_G_C_b38	0.00126543	7.8961806086154915	4.2626798770413155	1	0	1	0	0	0	0	0	0	0	0	1	0	1	40.0	0.0	-4.649403117027218	0.0	-2.964677693678695	0.0	False	True	True	False	False	False	0.0	0.0022974750767982663
chr9_108993702_G_T_b38	0.00178389	6.976348070447749	6.784457062637643	0	0	0	0	0	0	0	0	0	0	0	0	0	1	30.0	0.0	4.484291969885615	0.0	6.14305108834386	0.0	True	False	True	False	False	False	0.0	0.0022974668819460277
chr9_108993702_G_T_b38	0.00766791	6.976348070447749	6.784457062637643	0	0	0	0	0	0	0	0	0	0	0	0	0	1	30.0	0.0	4.484291969885615	0.0	6.14305108834386	0.0	True	False	True	False	False	False	0.0	0.0022974668819460277
chr9_108993702_G_T_b38	0.00178389	6.976348070447749	6.784457062637643	0	0	0	0	0	0	0	0	0	0	0	0	0	1	30.0	0.0	4.484291969885615	0.0	6.14305108834386	0.0	True	False	True	False	False	False	0.0	0.0022974668819460277
chr9_108993702_G_T_b38	0.00766791	6.976348070447749	6.784457062637643	0	0	0	0	0	0	0	0	0	0	0	0	0	1	30.0	0.0	4.484291969885615	0.0	6.14305108834386	0.0	True	False	True	False	False	False	0.0	0.0022974668819460277
chr17_78837974_G_T_b38	0.0450409	7.899153483343097	6.418364935936212	0	0	1	0	0	1	0	0	1	1	0	1	0	1	60.0	0.001	-6.424697159876493	9.72883913953128	-1.021230499338202	1.1125203625290818	True	False	True	False	False	False	0.0	0.002297455794714719
chr17_78837974_G_T_b38	0.0450409	7.899153483343097	6.418364935936212	0	0	1	0	0	1	0	0	1	1	0	1	0	1	60.0	0.001	-6.424697159876493	9.72883913953128	-1.021230499338202	1.1125203625290818	True	False	True	False	False	False	0.0	0.002297455794714719
chr17_78837974_G_T_b38	0.0450409	7.899153483343097	6.418364935936212	0	0	1	0	0	1	0	0	1	1	0	1	0	1	60.0	0.001	-6.424697159876493	9.72883913953128	-1.021230499338202	1.1125203625290818	True	False	True	False	False	False	0.0	0.002297455794714719
chr14_95195994_A_G_b38	0.00237826	7.671360923190644	6.222576268071369	0	0	1	1	1	0	0	0	0	0	0	1	0	1	50.0	0.0	2.4183093472367045	10.992162564180578	0.5582819316583709	1.3828345363044718	True	False	True	False	False	False	0.0	0.002297449777824919
chr14_95195994_A_G_b38	0.00237826	7.671360923190644	6.222576268071369	0	0	1	1	1	0	0	0	0	0	0	1	0	1	50.0	0.0	2.4183093472367045	10.992162564180578	0.5582819316583709	1.3828345363044718	True	False	True	False	False	False	0.0	0.002297449777824919
chr14_95195994_A_G_b38	0.00237826	7.671360923190644	6.222576268071369	0	0	1	1	1	0	0	0	0	0	0	1	0	1	50.0	0.0	2.4183093472367045	10.992162564180578	0.5582819316583709	1.3828345363044718	True	False	True	False	False	False	0.0	0.002297449777824919
chr11_9793661_G_C_b38	0.00204781	7.739359202689098	7.682482446534506	0	0	0	0	0	0	0	0	0	0	0	1	0	1	60.0	0.003	5.5733072261711785	8.91924601037232	0.3604017725185002	1.4604300058061526	True	False	True	False	False	False	0.0	0.002297449509132548
chr20_58994761_G_T_b38	0.101813	8.25582842728183	4.795790545596741	0	1	0	0	1	1	0	1	1	1	1	1	0	1	60.0	0.0	-3.390228575915305	1.4336884315679883	-6.027372674182317	1.547109807223059	False	True	True	False	False	False	0.0	0.002297447451179772
chr20_58994761_G_T_b38	0.101813	8.25582842728183	4.795790545596741	0	1	0	0	1	1	0	1	1	1	1	1	0	1	60.0	0.0	-3.390228575915305	1.4336884315679883	-6.027372674182317	1.547109807223059	False	True	True	False	False	False	0.0	0.002297447451179772
chr20_58994761_G_T_b38	0.101813	8.25582842728183	4.795790545596741	0	1	0	0	1	1	0	1	1	1	1	1	0	1	60.0	0.0	-3.390228575915305	1.4336884315679883	-6.027372674182317	1.547109807223059	False	True	True	False	False	False	0.0	0.002297447451179772
chr20_58994761_G_T_b38	0.101813	8.25582842728183	4.795790545596741	0	1	0	0	1	1	0	1	1	1	1	1	0	1	60.0	0.0	-3.390228575915305	1.4336884315679883	-6.027372674182317	1.547109807223059	False	True	True	False	False	False	0.0	0.002297447451179772
chr20_58994761_G_T_b38	0.101813	8.25582842728183	4.795790545596741	0	1	0	0	1	1	0	1	1	1	1	1	0	1	60.0	0.0	-3.390228575915305	1.4336884315679883	-6.027372674182317	1.547109807223059	False	True	True	False	False	False	0.0	0.002297447451179772
chr20_58994761_G_T_b38	0.101813	8.25582842728183	4.795790545596741	0	1	0	0	1	1	0	1	1	1	1	1	0	1	60.0	0.0	-3.390228575915305	1.4336884315679883	-6.027372674182317	1.547109807223059	False	True	True	False	False	False	0.0	0.002297447451179772
chr20_58994761_G_T_b38	0.101813	8.25582842728183	4.795790545596741	0	1	0	0	1	1	0	1	1	1	1	1	0	1	60.0	0.0	-3.390228575915305	1.4336884315679883	-6.027372674182317	1.547109807223059	False	True	True	False	False	False	0.0	0.002297447451179772
chr20_58994761_G_T_b38	0.101813	8.25582842728183	4.795790545596741	0	1	0	0	1	1	0	1	1	1	1	1	0	1	60.0	0.0	-3.390228575915305	1.4336884315679883	-6.027372674182317	1.547109807223059	False	True	True	False	False	False	0.0	0.002297447451179772
chr20_58994761_G_T_b38	0.101813	8.25582842728183	4.795790545596741	0	1	0	0	1	1	0	1	1	1	1	1	0	1	60.0	0.0	-3.390228575915305	1.4336884315679883	-6.027372674182317	1.547109807223059	False	True	True	False	False	False	0.0	0.002297447451179772
chr20_58994761_G_T_b38	0.101813	8.25582842728183	4.795790545596741	0	1	0	0	1	1	0	1	1	1	1	1	0	1	60.0	0.0	-3.390228575915305	1.4336884315679883	-6.027372674182317	1.547109807223059	False	True	True	False	False	False	0.0	0.002297447451179772
chr3_17386710_T_C_b38	0.00208659	7.899524472032198	7.899524472032198	0	0	0	1	0	0	0	0	0	0	0	1	0	1	50.0	0.412	1.6901034877907968	12.883622795950387	-7.348868320202726	0.6734691268280955	True	False	True	False	False	False	0.0	0.0022974292724902232
chr1_42691513_C_T_b38	0.00165695	7.589841512182657	7.589335823170617	0	0	1	0	0	1	0	0	1	1	0	1	0	1	20.0	0.008	-24.09959063572508	0.0	0.1590202000611498	0.0	True	False	True	False	False	False	0.0	0.002297421631724044
chr1_42691513_C_T_b38	0.00165695	7.589841512182657	7.589335823170617	0	0	1	0	0	1	0	0	1	1	0	1	0	1	20.0	0.008	-24.09959063572508	0.0	0.1590202000611498	0.0	True	False	True	False	False	False	0.0	0.002297421631724044
chr21_46225756_A_G_b38	0.0181628	8.269500767180615	7.354362330421477	0	0	0	0	0	1	0	1	1	1	0	1	0	1	60.0	0.046	-1.4929695047271083	0.0	7.761363895888785	0.0	True	False	True	False	False	False	0.0	0.0022974116711993705
chr21_46225756_A_G_b38	0.0100867	8.269500767180615	7.354362330421477	0	0	0	0	0	1	0	1	1	1	0	1	0	1	60.0	0.046	-1.4929695047271083	0.0	7.761363895888785	0.0	True	False	True	False	False	False	0.0	0.0022974116711993705
chr21_46225756_A_G_b38	0.0181628	8.269500767180615	7.354362330421477	0	0	0	0	0	1	0	1	1	1	0	1	0	1	60.0	0.046	-1.4929695047271083	0.0	7.761363895888785	0.0	True	False	True	False	False	False	0.0	0.0022974116711993705
chr21_46225756_A_G_b38	0.0181628	8.269500767180615	7.354362330421477	0	0	0	0	0	1	0	1	1	1	0	1	0	1	60.0	0.046	-1.4929695047271083	0.0	7.761363895888785	0.0	True	False	True	False	False	False	0.0	0.0022974116711993705
chr21_46225756_A_G_b38	0.0100867	8.269500767180615	7.354362330421477	0	0	0	0	0	1	0	1	1	1	0	1	0	1	60.0	0.046	-1.4929695047271083	0.0	7.761363895888785	0.0	True	False	True	False	False	False	0.0	0.0022974116711993705
chr21_46225756_A_G_b38	0.0100867	8.269500767180615	7.354362330421477	0	0	0	0	0	1	0	1	1	1	0	1	0	1	60.0	0.046	-1.4929695047271083	0.0	7.761363895888785	0.0	True	False	True	False	False	False	0.0	0.0022974116711993705
chr3_47732588_C_T_b38	0.00309889	8.1786387885907	8.144969417087875	0	0	0	0	0	1	0	0	1	0	0	1	0	1	60.0	0.717	-2.176641363746516	0.0	2.04768479400348	2.1293071476439422	True	False	True	False	False	False	0.0	0.0022974085305336876
chr3_47732588_C_T_b38	0.00309889	8.1786387885907	8.144969417087875	0	0	0	0	0	1	0	0	1	0	0	1	0	1	60.0	0.717	-2.176641363746516	0.0	2.04768479400348	2.1293071476439422	True	False	True	False	False	False	0.0	0.0022974085305336876
chr3_47732588_C_T_b38	0.00365094	8.1786387885907	8.144969417087875	0	0	0	0	0	1	0	0	1	0	0	1	0	1	60.0	0.717	-2.176641363746516	0.0	2.04768479400348	2.1293071476439422	True	False	True	False	False	False	0.0	0.0022974085305336876
chr3_47732588_C_T_b38	0.00365094	8.1786387885907	8.144969417087875	0	0	0	0	0	1	0	0	1	0	0	1	0	1	60.0	0.717	-2.176641363746516	0.0	2.04768479400348	2.1293071476439422	True	False	True	False	False	False	0.0	0.0022974085305336876
chr9_41140851_G_A_b38	0.00593947	7.272398392570047	7.240649694255466	0	0	0	0	0	0	0	0	0	0	0	0	0	0	60.0	0.004	-1.864002073890901	0.0	-6.813421893451015	0.0	True	False	True	False	False	False	0.0	0.002297404992293739
chr9_41140851_G_A_b38	0.00593947	7.272398392570047	7.240649694255466	0	0	0	0	0	0	0	0	0	0	0	0	0	0	60.0	0.004	-1.864002073890901	0.0	-6.813421893451015	0.0	True	False	True	False	False	False	0.0	0.002297404992293739
chr10_69197728_C_G_b38	0.00336914	7.293017679772782	6.467698726104354	0	0	0	0	0	0	0	0	0	0	0	0	0	1	50.0	0.0	-6.301294639291332	2.8216252472836354	4.433851305916278	0.0	True	False	True	False	False	False	0.0	0.0022973869702535357
chr10_69197728_C_G_b38	0.00336914	7.293017679772782	6.467698726104354	0	0	0	0	0	0	0	0	0	0	0	0	0	1	50.0	0.0	-6.301294639291332	2.8216252472836354	4.433851305916278	0.0	True	False	True	False	False	False	0.0	0.0022973869702535357
chr10_69197728_C_G_b38	0.00336914	7.293017679772782	6.467698726104354	0	0	0	0	0	0	0	0	0	0	0	0	0	1	50.0	0.0	-6.301294639291332	2.8216252472836354	4.433851305916278	0.0	True	False	True	False	False	False	0.0	0.0022973869702535357
chr10_69197728_C_G_b38	0.00336914	7.293017679772782	6.467698726104354	0	0	0	0	0	0	0	0	0	0	0	0	0	1	50.0	0.0	-6.301294639291332	2.8216252472836354	4.433851305916278	0.0	True	False	True	False	False	False	0.0	0.0022973869702535357
chr10_69197728_C_G_b38	0.00336914	7.293017679772782	6.467698726104354	0	0	0	0	0	0	0	0	0	0	0	0	0	1	50.0	0.0	-6.301294639291332	2.8216252472836354	4.433851305916278	0.0	True	False	True	False	False	False	0.0	0.0022973869702535357
chr10_79286508_T_C_b38	0.00149377	8.126222529458525	6.78897174299217	0	0	0	0	1	1	0	1	1	1	0	1	1	1	60.0	0.0	-6.716083950648359	0.9187658903667684	10.75123426397041	0.0	True	False	True	False	False	False	0.0	0.002297379659693005
chr17_45407232_G_T_b38	0.00692278	7.933079771880415	5.707110264748875	0	0	0	0	1	1	1	1	1	1	0	1	1	1	70.0	0.0	4.663067056416358	0.0	-3.074129086293979	0.0	True	False	True	False	False	False	0.0	0.0022973564246710977
chr17_45407232_G_T_b38	0.00692278	7.933079771880415	5.707110264748875	0	0	0	0	1	1	1	1	1	1	0	1	1	1	70.0	0.0	4.663067056416358	0.0	-3.074129086293979	0.0	True	False	True	False	False	False	0.0	0.0022973564246710977
chr17_45407232_G_T_b38	0.0595957	7.933079771880415	5.707110264748875	0	0	0	0	1	1	1	1	1	1	0	1	1	1	70.0	0.0	4.663067056416358	0.0	-3.074129086293979	0.0	True	False	True	False	False	False	0.0	0.0022973564246710977
chr17_45407232_G_T_b38	0.0595957	7.933079771880415	5.707110264748875	0	0	0	0	1	1	1	1	1	1	0	1	1	1	70.0	0.0	4.663067056416358	0.0	-3.074129086293979	0.0	True	False	True	False	False	False	0.0	0.0022973564246710977
chr17_45407232_G_T_b38	0.0595957	7.933079771880415	5.707110264748875	0	0	0	0	1	1	1	1	1	1	0	1	1	1	70.0	0.0	4.663067056416358	0.0	-3.074129086293979	0.0	True	False	True	False	False	False	0.0	0.0022973564246710977
chr17_45407232_G_T_b38	0.0595957	7.933079771880415	5.707110264748875	0	0	0	0	1	1	1	1	1	1	0	1	1	1	70.0	0.0	4.663067056416358	0.0	-3.074129086293979	0.0	True	False	True	False	False	False	0.0	0.0022973564246710977
chr17_45407232_G_T_b38	0.0595957	7.933079771880415	5.707110264748875	0	0	0	0	1	1	1	1	1	1	0	1	1	1	70.0	0.0	4.663067056416358	0.0	-3.074129086293979	0.0	True	False	True	False	False	False	0.0	0.0022973564246710977
chr17_45407232_G_T_b38	0.0595957	7.933079771880415	5.707110264748875	0	0	0	0	1	1	1	1	1	1	0	1	1	1	70.0	0.0	4.663067056416358	0.0	-3.074129086293979	0.0	True	False	True	False	False	False	0.0	0.0022973564246710977
chr17_45407232_G_T_b38	0.0595957	7.933079771880415	5.707110264748875	0	0	0	0	1	1	1	1	1	1	0	1	1	1	70.0	0.0	4.663067056416358	0.0	-3.074129086293979	0.0	True	False	True	False	False	False	0.0	0.0022973564246710977
chr17_45407232_G_T_b38	0.0595957	7.933079771880415	5.707110264748875	0	0	0	0	1	1	1	1	1	1	0	1	1	1	70.0	0.0	4.663067056416358	0.0	-3.074129086293979	0.0	True	False	True	False	False	False	0.0	0.0022973564246710977
chr17_45407232_G_T_b38	0.00692278	7.933079771880415	5.707110264748875	0	0	0	0	1	1	1	1	1	1	0	1	1	1	70.0	0.0	4.663067056416358	0.0	-3.074129086293979	0.0	True	False	True	False	False	False	0.0	0.0022973564246710977
chr17_45407232_G_T_b38	0.0595957	7.933079771880415	5.707110264748875	0	0	0	0	1	1	1	1	1	1	0	1	1	1	70.0	0.0	4.663067056416358	0.0	-3.074129086293979	0.0	True	False	True	False	False	False	0.0	0.0022973564246710977
chr17_45407232_G_T_b38	0.0595957	7.933079771880415	5.707110264748875	0	0	0	0	1	1	1	1	1	1	0	1	1	1	70.0	0.0	4.663067056416358	0.0	-3.074129086293979	0.0	True	False	True	False	False	False	0.0	0.0022973564246710977
chr17_45407232_G_T_b38	0.00692278	7.933079771880415	5.707110264748875	0	0	0	0	1	1	1	1	1	1	0	1	1	1	70.0	0.0	4.663067056416358	0.0	-3.074129086293979	0.0	True	False	True	False	False	False	0.0	0.0022973564246710977
chr17_45407232_G_T_b38	0.00692278	7.933079771880415	5.707110264748875	0	0	0	0	1	1	1	1	1	1	0	1	1	1	70.0	0.0	4.663067056416358	0.0	-3.074129086293979	0.0	True	False	True	False	False	False	0.0	0.0022973564246710977
chr17_45407232_G_T_b38	0.0595957	7.933079771880415	5.707110264748875	0	0	0	0	1	1	1	1	1	1	0	1	1	1	70.0	0.0	4.663067056416358	0.0	-3.074129086293979	0.0	True	False	True	False	False	False	0.0	0.0022973564246710977
chr17_45407232_G_T_b38	0.00692278	7.933079771880415	5.707110264748875	0	0	0	0	1	1	1	1	1	1	0	1	1	1	70.0	0.0	4.663067056416358	0.0	-3.074129086293979	0.0	True	False	True	False	False	False	0.0	0.0022973564246710977
chr17_45407232_G_T_b38	0.00692278	7.933079771880415	5.707110264748875	0	0	0	0	1	1	1	1	1	1	0	1	1	1	70.0	0.0	4.663067056416358	0.0	-3.074129086293979	0.0	True	False	True	False	False	False	0.0	0.0022973564246710977
chr17_45407232_G_T_b38	0.00692278	7.933079771880415	5.707110264748875	0	0	0	0	1	1	1	1	1	1	0	1	1	1	70.0	0.0	4.663067056416358	0.0	-3.074129086293979	0.0	True	False	True	False	False	False	0.0	0.0022973564246710977
chr17_45407232_G_T_b38	0.00692278	7.933079771880415	5.707110264748875	0	0	0	0	1	1	1	1	1	1	0	1	1	1	70.0	0.0	4.663067056416358	0.0	-3.074129086293979	0.0	True	False	True	False	False	False	0.0	0.0022973564246710977
chr17_45407232_G_T_b38	0.00692278	7.933079771880415	5.707110264748875	0	0	0	0	1	1	1	1	1	1	0	1	1	1	70.0	0.0	4.663067056416358	0.0	-3.074129086293979	0.0	True	False	True	False	False	False	0.0	0.0022973564246710977
chr17_45407232_G_T_b38	0.00692278	7.933079771880415	5.707110264748875	0	0	0	0	1	1	1	1	1	1	0	1	1	1	70.0	0.0	4.663067056416358	0.0	-3.074129086293979	0.0	True	False	True	False	False	False	0.0	0.0022973564246710977
chr17_45407232_G_T_b38	0.00692278	7.933079771880415	5.707110264748875	0	0	0	0	1	1	1	1	1	1	0	1	1	1	70.0	0.0	4.663067056416358	0.0	-3.074129086293979	0.0	True	False	True	False	False	False	0.0	0.0022973564246710977
chr17_45407232_G_T_b38	0.0595957	7.933079771880415	5.707110264748875	0	0	0	0	1	1	1	1	1	1	0	1	1	1	70.0	0.0	4.663067056416358	0.0	-3.074129086293979	0.0	True	False	True	False	False	False	0.0	0.0022973564246710977
chr2_98543347_G_A_b38	0.00158379	7.910957382845589	6.272877006546167	0	0	1	1	0	0	0	0	0	0	0	1	0	1	70.0	0.017	-4.879755416828421	0.0	-3.698191321991168	0.04423946726736716	True	False	True	False	False	False	0.0	0.002297349511527163
chr1_171720535_G_T_b38	0.023433	7.181591944611865	7.181591944611865	0	0	0	0	0	0	0	0	0	0	0	0	0	1	40.0	0.0	-9.209315115573167	0.0	0.8009765959840465	1.0010522133640336	True	False	True	False	False	False	0.0	0.002297340437353988
chr20_38362422_A_G_b38	0.00173568	7.348587530927593	7.347943823148687	0	0	0	0	0	0	0	0	0	1	0	0	0	0	60.0	0.001	2.029697510068901	0.0	-3.7333226268183495	0.0	True	False	True	False	False	False	0.0	0.0022973342572964323
chr22_30608610_G_A_b38	0.00283543	8.378390788535778	7.103322062526113	0	0	1	0	0	1	0	0	1	1	1	1	1	0	60.0	0.003	-2.4373752668933304	2.796617452313809	-1.8235226468952133	0.0	True	False	True	False	False	False	0.0	0.002297329248516466
chr10_114455957_C_T_b38	0.0462732	7.813995675002791	7.813995675002791	0	0	0	0	0	0	0	0	0	0	0	0	0	1	80.0	0.148	-4.586441497013289	2.9001188426114712	0.3075405264800324	4.298599290886784	True	False	True	False	False	False	0.0	0.0022973222339903628
chr1_222732952_A_G_b38	0.0115873	7.98139158158007	5.786897381366708	1	0	0	1	1	1	0	1	1	0	0	1	0	1	40.0	0.002	4.160761877825443	0.4069640178794098	7.063406236428939	2.42670481977585	False	True	True	False	False	False	0.0	0.0022973200254422696
chr1_222732952_A_G_b38	0.0115873	7.98139158158007	5.786897381366708	1	0	0	1	1	1	0	1	1	0	0	1	0	1	40.0	0.002	4.160761877825443	0.4069640178794098	7.063406236428939	2.42670481977585	False	True	True	False	False	False	0.0	0.0022973200254422696
chr16_20805576_A_C_b38	0.0236223	7.587817219993427	4.9344739331306915	0	0	0	0	0	1	1	0	1	1	1	1	1	0	20.0	0.056	-6.528353336366927	0.0	5.50760905819034	0.15266648431711616	True	False	True	False	False	False	0.0	0.0022973181107826366
chr16_20805576_A_C_b38	0.0236223	7.587817219993427	4.9344739331306915	0	0	0	0	0	1	1	0	1	1	1	1	1	0	20.0	0.056	-6.528353336366927	0.0	5.50760905819034	0.15266648431711616	True	False	True	False	False	False	0.0	0.0022973181107826366
chr6_158476571_T_C_b38	0.00150621	8.064950891749143	8.064636475774222	0	0	0	1	1	1	1	1	1	1	0	1	0	1	60.0	0.0	-5.451074905723387	0.0	-0.8671178820313372	0.13646639779577185	True	False	True	False	False	False	0.0	0.002297317536338424
chr6_158476571_T_C_b38	0.00150621	8.064950891749143	8.064636475774222	0	0	0	1	1	1	1	1	1	1	0	1	0	1	60.0	0.0	-5.451074905723387	0.0	-0.8671178820313372	0.13646639779577185	True	False	True	False	False	False	0.0	0.002297317536338424
chr3_124670085_T_C_b38	0.00137104	7.503289630675082	7.362010551259734	0	0	1	0	0	0	0	0	0	0	0	1	0	1	50.0	0.013	-5.013831123990331	0.0	1.1620192708204726	0.6857160869793333	True	False	True	False	False	False	0.0	0.002297316222433753
chr3_124670085_T_C_b38	0.00137104	7.503289630675082	7.362010551259734	0	0	1	0	0	0	0	0	0	0	0	1	0	1	50.0	0.013	-5.013831123990331	0.0	1.1620192708204726	0.6857160869793333	True	False	True	False	False	False	0.0	0.002297316222433753
chr8_61609356_C_T_b38	0.0226057	7.618251097876695	7.618251097876695	0	0	1	0	1	0	0	0	0	1	0	1	0	1	60.0	0.001	0.3650232271024232	3.857318387736417	0.701731011645478	0.9751353244996324	True	False	True	False	False	False		0.0022973055882688554
chr18_50249773_G_A_b38	0.00441081	7.60688453121963	6.892641641172089	0	0	1	0	0	0	0	1	0	0	0	0	0	0	40.0	0.103	-19.797290349333935	0.0	7.748071957193986	0.0	True	False	True	False	False	False	0.0	0.0022973055834880924
chr18_50249773_G_A_b38	0.00441081	7.60688453121963	6.892641641172089	0	0	1	0	0	0	0	1	0	0	0	0	0	0	40.0	0.103	-19.797290349333935	0.0	7.748071957193986	0.0	True	False	True	False	False	False	0.0	0.0022973055834880924
chr16_670152_T_C_b38	0.00506547	8.343553835005117	3.1780538303479458	1	1	0	1	0	1	0	0	1	1	0	1	0	1	60.0	1.0	2.963107232037599	1.7291954126580649	-1.5417738013770474	0.27096851878208406	False	True	True	False	False	False	0.0	0.0022973043632717534
chr16_670152_T_C_b38	0.00506547	8.343553835005117	3.1780538303479458	1	1	0	1	0	1	0	0	1	1	0	1	0	1	60.0	1.0	2.963107232037599	1.7291954126580649	-1.5417738013770474	0.27096851878208406	False	True	True	False	False	False	0.0	0.0022973043632717534
chr16_670152_T_C_b38	0.00506547	8.343553835005117	3.1780538303479458	1	1	0	1	0	1	0	0	1	1	0	1	0	1	60.0	1.0	2.963107232037599	1.7291954126580649	-1.5417738013770474	0.27096851878208406	False	True	True	False	False	False	0.0	0.0022973043632717534
chr16_670152_T_C_b38	0.00506547	8.343553835005117	3.1780538303479458	1	1	0	1	0	1	0	0	1	1	0	1	0	1	60.0	1.0	2.963107232037599	1.7291954126580649	-1.5417738013770474	0.27096851878208406	False	True	True	False	False	False	0.0	0.0022973043632717534
chr16_670152_T_C_b38	0.00506547	8.343553835005117	3.1780538303479458	1	1	0	1	0	1	0	0	1	1	0	1	0	1	60.0	1.0	2.963107232037599	1.7291954126580649	-1.5417738013770474	0.27096851878208406	False	True	True	False	False	False	0.0	0.0022973043632717534
chr16_670152_T_C_b38	0.00506547	8.343553835005117	3.1780538303479458	1	1	0	1	0	1	0	0	1	1	0	1	0	1	60.0	1.0	2.963107232037599	1.7291954126580649	-1.5417738013770474	0.27096851878208406	False	True	True	False	False	False	0.0	0.0022973043632717534
chr16_670152_T_C_b38	0.00506547	8.343553835005117	3.1780538303479458	1	1	0	1	0	1	0	0	1	1	0	1	0	1	60.0	1.0	2.963107232037599	1.7291954126580649	-1.5417738013770474	0.27096851878208406	False	True	True	False	False	False	0.0	0.0022973043632717534
chr16_670152_T_C_b38	0.00506547	8.343553835005117	3.1780538303479458	1	1	0	1	0	1	0	0	1	1	0	1	0	1	60.0	1.0	2.963107232037599	1.7291954126580649	-1.5417738013770474	0.27096851878208406	False	True	True	False	False	False	0.0	0.0022973043632717534
chr16_670152_T_C_b38	0.00506547	8.343553835005117	3.1780538303479458	1	1	0	1	0	1	0	0	1	1	0	1	0	1	60.0	1.0	2.963107232037599	1.7291954126580649	-1.5417738013770474	0.27096851878208406	False	True	True	False	False	False	0.0	0.0022973043632717534
chr16_670152_T_C_b38	0.00506547	8.343553835005117	3.1780538303479458	1	1	0	1	0	1	0	0	1	1	0	1	0	1	60.0	1.0	2.963107232037599	1.7291954126580649	-1.5417738013770474	0.27096851878208406	False	True	True	False	False	False	0.0	0.0022973043632717534
chr16_670152_T_C_b38	0.00506547	8.343553835005117	3.1780538303479458	1	1	0	1	0	1	0	0	1	1	0	1	0	1	60.0	1.0	2.963107232037599	1.7291954126580649	-1.5417738013770474	0.27096851878208406	False	True	True	False	False	False	0.0	0.0022973043632717534
chr4_8301412_A_C_b38	0.00608248	7.003065458786462	6.957497370876951	0	0	0	0	0	0	0	0	0	0	0	0	0	0	30.0	0.004	-15.0639737829775	0.0	5.274692478672257	1.0344406790140752	True	False	True	False	False	False	0.0	0.002297297221585068
chr10_119069371_C_T_b38	0.0131071	7.399398083331354	4.31748811353631	0	0	0	1	0	0	0	0	0	0	0	1	0	1	40.0	0.0	-2.964931657020053	0.0	7.094708745905543	0.0	True	False	True	False	False	False	0.0	0.002297296993914164
chr10_119069371_C_T_b38	0.0131071	7.399398083331354	4.31748811353631	0	0	0	1	0	0	0	0	0	0	0	1	0	1	40.0	0.0	-2.964931657020053	0.0	7.094708745905543	0.0	True	False	True	False	False	False	0.0	0.002297296993914164
chr10_119069371_C_T_b38	0.0131071	7.399398083331354	4.31748811353631	0	0	0	1	0	0	0	0	0	0	0	1	0	1	40.0	0.0	-2.964931657020053	0.0	7.094708745905543	0.0	True	False	True	False	False	False	0.0	0.002297296993914164
chr10_119069371_C_T_b38	0.0131071	7.399398083331354	4.31748811353631	0	0	0	1	0	0	0	0	0	0	0	1	0	1	40.0	0.0	-2.964931657020053	0.0	7.094708745905543	0.0	True	False	True	False	False	False	0.0	0.002297296993914164
chr9_96971547_A_G_b38	0.0833802	7.175489713624222	7.174724309836376	0	0	0	0	0	0	0	0	0	0	0	0	0	1	40.0	0.006	-1.9834306714253649	0.0	5.71663483827826	0.0	True	False	True	False	False	False	0.0	0.0022972966137807787
chr12_124444639_G_A_b38	0.00119627	7.953669778649798	8.551787836180736	0	0	0	1	0	1	0	0	1	1	0	1	0	1	60.0	0.0	-12.00937904424408	3.591450041098687	12.046829459680914	1.128911743535923	True	False	True	False	False	False		0.002297291484562343
chr12_124444639_G_A_b38	0.0238472	7.953669778649798	8.551787836180736	0	0	0	1	0	1	0	0	1	1	0	1	0	1	60.0	0.0	-12.00937904424408	3.591450041098687	12.046829459680914	1.128911743535923	True	False	True	False	False	False		0.002297291484562343
chr1_109479215_T_C_b38	0.0019264	7.799753318287247	5.093750200806762	0	0	1	0	0	0	0	1	0	0	0	1	0	0	60.0	0.0	-2.10805421885209	2.613198707370945	4.966361603951661	0.0	True	False	True	False	False	False	0.0	0.002297279231031459
chr1_109479215_T_C_b38	0.0019264	7.799753318287247	5.093750200806762	0	0	1	0	0	0	0	1	0	0	0	1	0	0	60.0	0.0	-2.10805421885209	2.613198707370945	4.966361603951661	0.0	True	False	True	False	False	False	0.0	0.002297279231031459
chr1_109479215_T_C_b38	0.00141808	7.799753318287247	5.093750200806762	0	0	1	0	0	0	0	1	0	0	0	1	0	0	60.0	0.0	-2.10805421885209	2.613198707370945	4.966361603951661	0.0	True	False	True	False	False	False	0.0	0.002297279231031459
chr1_109479215_T_C_b38	0.00141808	7.799753318287247	5.093750200806762	0	0	1	0	0	0	0	1	0	0	0	1	0	0	60.0	0.0	-2.10805421885209	2.613198707370945	4.966361603951661	0.0	True	False	True	False	False	False	0.0	0.002297279231031459
chr4_38098170_C_T_b38	0.0431976	7.640603826393634	7.640603826393634	0	0	1	0	0	1	0	0	1	0	0	1	0	1	50.0	0.0	-3.380285345625456	5.932415626300111	-0.729805989656036	0.0	True	False	True	False	False	False	0.0	0.002297266805434864
chr4_38098170_C_T_b38	0.0431976	7.640603826393634	7.640603826393634	0	0	1	0	0	1	0	0	1	0	0	1	0	1	50.0	0.0	-3.380285345625456	5.932415626300111	-0.729805989656036	0.0	True	False	True	False	False	False	0.0	0.002297266805434864
chr4_38098170_C_T_b38	0.0431976	7.640603826393634	7.640603826393634	0	0	1	0	0	1	0	0	1	0	0	1	0	1	50.0	0.0	-3.380285345625456	5.932415626300111	-0.729805989656036	0.0	True	False	True	False	False	False	0.0	0.002297266805434864
chr4_38098170_C_T_b38	0.0431976	7.640603826393634	7.640603826393634	0	0	1	0	0	1	0	0	1	0	0	1	0	1	50.0	0.0	-3.380285345625456	5.932415626300111	-0.729805989656036	0.0	True	False	True	False	False	False	0.0	0.002297266805434864
chr1_113592933_A_G_b38	0.119562	7.3453648404168685	7.344719054149673	0	0	1	0	0	0	0	0	0	0	0	0	0	1	50.0	0.003	1.642153345108293	0.0	-5.1671769592212655	2.49674068728872	True	False	True	False	False	False	0.0	0.0022972606412325286
chr5_76655777_T_G_b38	0.00540203	6.652863029353347	6.652863029353347	0	0	0	0	0	0	0	0	0	0	0	0	0	1	20.0	0.002	-5.868320201992753	15.80325311561198	10.514363522213436	0.0	True	False	True	False	False	False	0.0	0.002297257661215586
chr5_76655777_T_G_b38	0.00540203	6.652863029353347	6.652863029353347	0	0	0	0	0	0	0	0	0	0	0	0	0	1	20.0	0.002	-5.868320201992753	15.80325311561198	10.514363522213436	0.0	True	False	True	False	False	False	0.0	0.002297257661215586
chr5_76655777_T_G_b38	0.00361177	6.652863029353347	6.652863029353347	0	0	0	0	0	0	0	0	0	0	0	0	0	1	20.0	0.002	-5.868320201992753	15.80325311561198	10.514363522213436	0.0	True	False	True	False	False	False	0.0	0.002297257661215586
chr5_76655777_T_G_b38	0.00284559	6.652863029353347	6.652863029353347	0	0	0	0	0	0	0	0	0	0	0	0	0	1	20.0	0.002	-5.868320201992753	15.80325311561198	10.514363522213436	0.0	True	False	True	False	False	False	0.0	0.002297257661215586
chr5_76655777_T_G_b38	0.00284559	6.652863029353347	6.652863029353347	0	0	0	0	0	0	0	0	0	0	0	0	0	1	20.0	0.002	-5.868320201992753	15.80325311561198	10.514363522213436	0.0	True	False	True	False	False	False	0.0	0.002297257661215586
chr5_76655777_T_G_b38	0.00361177	6.652863029353347	6.652863029353347	0	0	0	0	0	0	0	0	0	0	0	0	0	1	20.0	0.002	-5.868320201992753	15.80325311561198	10.514363522213436	0.0	True	False	True	False	False	False	0.0	0.002297257661215586
chr5_177371305_G_A_b38	0.00466879	8.054840221101024	3.8066624897703196	0	1	0	1	0	1	1	1	1	1	0	1	1	0	70.0	0.0	6.747207380897957	0.0	-0.8833654926252805	0.0	True	False	True	False	False	False	0.0	0.0022972541442880493
chr5_177371305_G_A_b38	0.00466879	8.054840221101024	3.8066624897703196	0	1	0	1	0	1	1	1	1	1	0	1	1	0	70.0	0.0	6.747207380897957	0.0	-0.8833654926252805	0.0	True	False	True	False	False	False	0.0	0.0022972541442880493
chr5_177371305_G_A_b38	0.00466879	8.054840221101024	3.8066624897703196	0	1	0	1	0	1	1	1	1	1	0	1	1	0	70.0	0.0	6.747207380897957	0.0	-0.8833654926252805	0.0	True	False	True	False	False	False	0.0	0.0022972541442880493
chr5_177371305_G_A_b38	0.00466879	8.054840221101024	3.8066624897703196	0	1	0	1	0	1	1	1	1	1	0	1	1	0	70.0	0.0	6.747207380897957	0.0	-0.8833654926252805	0.0	True	False	True	False	False	False	0.0	0.0022972541442880493
chr5_177371305_G_A_b38	0.00466879	8.054840221101024	3.8066624897703196	0	1	0	1	0	1	1	1	1	1	0	1	1	0	70.0	0.0	6.747207380897957	0.0	-0.8833654926252805	0.0	True	False	True	False	False	False	0.0	0.0022972541442880493
chr5_177371305_G_A_b38	0.00466879	8.054840221101024	3.8066624897703196	0	1	0	1	0	1	1	1	1	1	0	1	1	0	70.0	0.0	6.747207380897957	0.0	-0.8833654926252805	0.0	True	False	True	False	False	False	0.0	0.0022972541442880493
chr5_177371305_G_A_b38	0.00466879	8.054840221101024	3.8066624897703196	0	1	0	1	0	1	1	1	1	1	0	1	1	0	70.0	0.0	6.747207380897957	0.0	-0.8833654926252805	0.0	True	False	True	False	False	False	0.0	0.0022972541442880493
chr7_98995574_G_T_b38	0.00388285	7.592366128519796	6.588926477533519	0	0	0	0	0	1	0	0	1	0	0	1	0	1	40.0	0.0	3.4478658293367648	8.848811303730514	3.4419730213640136	0.0	True	False	True	False	False	False	0.0	0.0022972492647765504
chr2_219485780_A_G_b38	0.0147674	7.836369760545124	5.717027701406222	0	0	0	0	0	1	0	0	1	1	0	1	1	0	60.0	0.373	8.752337100444375	0.0	-2.5953737755100548	0.3629527621309454	True	False	True	False	False	False	0.0	0.002297240541159321
chr2_219485780_A_G_b38	0.0147674	7.836369760545124	5.717027701406222	0	0	0	0	0	1	0	0	1	1	0	1	1	0	60.0	0.373	8.752337100444375	0.0	-2.5953737755100548	0.3629527621309454	True	False	True	False	False	False	0.0	0.002297240541159321
chr2_219485780_A_G_b38	0.0095307	7.836369760545124	5.717027701406222	0	0	0	0	0	1	0	0	1	1	0	1	1	0	60.0	0.373	8.752337100444375	0.0	-2.5953737755100548	0.3629527621309454	True	False	True	False	False	False	0.0	0.002297240541159321
chr2_219485780_A_G_b38	0.0095307	7.836369760545124	5.717027701406222	0	0	0	0	0	1	0	0	1	1	0	1	1	0	60.0	0.373	8.752337100444375	0.0	-2.5953737755100548	0.3629527621309454	True	False	True	False	False	False	0.0	0.002297240541159321
chr2_219485780_A_G_b38	0.0147674	7.836369760545124	5.717027701406222	0	0	0	0	0	1	0	0	1	1	0	1	1	0	60.0	0.373	8.752337100444375	0.0	-2.5953737755100548	0.3629527621309454	True	False	True	False	False	False	0.0	0.002297240541159321
chr2_219485780_A_G_b38	0.0147674	7.836369760545124	5.717027701406222	0	0	0	0	0	1	0	0	1	1	0	1	1	0	60.0	0.373	8.752337100444375	0.0	-2.5953737755100548	0.3629527621309454	True	False	True	False	False	False	0.0	0.002297240541159321
chr2_219485780_A_G_b38	0.0147674	7.836369760545124	5.717027701406222	0	0	0	0	0	1	0	0	1	1	0	1	1	0	60.0	0.373	8.752337100444375	0.0	-2.5953737755100548	0.3629527621309454	True	False	True	False	False	False	0.0	0.002297240541159321
chr2_219485780_A_G_b38	0.0095307	7.836369760545124	5.717027701406222	0	0	0	0	0	1	0	0	1	1	0	1	1	0	60.0	0.373	8.752337100444375	0.0	-2.5953737755100548	0.3629527621309454	True	False	True	False	False	False	0.0	0.002297240541159321
chr2_219485780_A_G_b38	0.0095307	7.836369760545124	5.717027701406222	0	0	0	0	0	1	0	0	1	1	0	1	1	0	60.0	0.373	8.752337100444375	0.0	-2.5953737755100548	0.3629527621309454	True	False	True	False	False	False	0.0	0.002297240541159321
chr2_219485780_A_G_b38	0.0095307	7.836369760545124	5.717027701406222	0	0	0	0	0	1	0	0	1	1	0	1	1	0	60.0	0.373	8.752337100444375	0.0	-2.5953737755100548	0.3629527621309454	True	False	True	False	False	False	0.0	0.002297240541159321
chr2_219485780_A_G_b38	0.0095307	7.836369760545124	5.717027701406222	0	0	0	0	0	1	0	0	1	1	0	1	1	0	60.0	0.373	8.752337100444375	0.0	-2.5953737755100548	0.3629527621309454	True	False	True	False	False	False	0.0	0.002297240541159321
chr2_219485780_A_G_b38	0.0095307	7.836369760545124	5.717027701406222	0	0	0	0	0	1	0	0	1	1	0	1	1	0	60.0	0.373	8.752337100444375	0.0	-2.5953737755100548	0.3629527621309454	True	False	True	False	False	False	0.0	0.002297240541159321
chr2_219485780_A_G_b38	0.0147674	7.836369760545124	5.717027701406222	0	0	0	0	0	1	0	0	1	1	0	1	1	0	60.0	0.373	8.752337100444375	0.0	-2.5953737755100548	0.3629527621309454	True	False	True	False	False	False	0.0	0.002297240541159321
chr2_219485780_A_G_b38	0.0147674	7.836369760545124	5.717027701406222	0	0	0	0	0	1	0	0	1	1	0	1	1	0	60.0	0.373	8.752337100444375	0.0	-2.5953737755100548	0.3629527621309454	True	False	True	False	False	False	0.0	0.002297240541159321
chr2_219485780_A_G_b38	0.0095307	7.836369760545124	5.717027701406222	0	0	0	0	0	1	0	0	1	1	0	1	1	0	60.0	0.373	8.752337100444375	0.0	-2.5953737755100548	0.3629527621309454	True	False	True	False	False	False	0.0	0.002297240541159321
chr2_219485780_A_G_b38	0.0147674	7.836369760545124	5.717027701406222	0	0	0	0	0	1	0	0	1	1	0	1	1	0	60.0	0.373	8.752337100444375	0.0	-2.5953737755100548	0.3629527621309454	True	False	True	False	False	False	0.0	0.002297240541159321
chr5_149238425_A_T_b38	0.00105536	7.288927694521257	6.71295620067707	0	0	1	0	0	0	0	0	0	0	0	1	0	0	40.0	0.002	-4.625413528967635	0.0434659905529057	6.17336382320007	3.727085528670237	True	False	True	False	False	False	0.0	0.0022972398663042046
chr3_10090776_A_G_b38	0.00437788	7.29776828253138	5.971261839790462	0	0	0	1	0	0	0	0	0	0	0	0	0	1	40.0	0.0	-2.0894600248528943	0.0	3.764319117301461	0.4974912725042695	True	False	True	False	False	False	0.0	0.00229722239429335
chr3_10090776_A_G_b38	0.00169849	7.29776828253138	5.971261839790462	0	0	0	1	0	0	0	0	0	0	0	0	0	1	40.0	0.0	-2.0894600248528943	0.0	3.764319117301461	0.4974912725042695	True	False	True	False	False	False	0.0	0.00229722239429335
chr3_10090776_A_G_b38	0.00169849	7.29776828253138	5.971261839790462	0	0	0	1	0	0	0	0	0	0	0	0	0	1	40.0	0.0	-2.0894600248528943	0.0	3.764319117301461	0.4974912725042695	True	False	True	False	False	False	0.0	0.00229722239429335
chr3_10090776_A_G_b38	0.00437788	7.29776828253138	5.971261839790462	0	0	0	1	0	0	0	0	0	0	0	0	0	1	40.0	0.0	-2.0894600248528943	0.0	3.764319117301461	0.4974912725042695	True	False	True	False	False	False	0.0	0.00229722239429335
chr1_35327080_C_T_b38	0.00343224	7.424165281042028	7.424165281042028	0	0	0	0	0	0	0	0	0	0	0	1	0	1	60.0	0.005	-11.528417646494631	3.3187427050480647	-0.9413366192238116	0.367891156893961	True	False	True	False	False	False	0.0	0.002297207396827744
chr1_35327080_C_T_b38	0.035564	7.424165281042028	7.424165281042028	0	0	0	0	0	0	0	0	0	0	0	1	0	1	60.0	0.005	-11.528417646494631	3.3187427050480647	-0.9413366192238116	0.367891156893961	True	False	True	False	False	False	0.0	0.002297207396827744
chr22_50457572_G_T_b38	0.00651822	7.761744984658913	5.420534999272286	0	0	0	0	0	0	0	0	0	1	0	1	0	1	60.0	0.0	2.107900369121674	0.0552050001566843	6.128283262446473	0.4642781893340171	True	False	True	False	False	False	0.0	0.0022972047932983087
chr22_50457572_G_T_b38	0.00651822	7.761744984658913	5.420534999272286	0	0	0	0	0	0	0	0	0	1	0	1	0	1	60.0	0.0	2.107900369121674	0.0552050001566843	6.128283262446473	0.4642781893340171	True	False	True	False	False	False	0.0	0.0022972047932983087
chr22_50457572_G_T_b38	0.00651822	7.761744984658913	5.420534999272286	0	0	0	0	0	0	0	0	0	1	0	1	0	1	60.0	0.0	2.107900369121674	0.0552050001566843	6.128283262446473	0.4642781893340171	True	False	True	False	False	False	0.0	0.0022972047932983087
chr22_50457572_G_T_b38	0.00651822	7.761744984658913	5.420534999272286	0	0	0	0	0	0	0	0	0	1	0	1	0	1	60.0	0.0	2.107900369121674	0.0552050001566843	6.128283262446473	0.4642781893340171	True	False	True	False	False	False	0.0	0.0022972047932983087
chr13_33130514_A_G_b38	0.00567821	7.368970402194793	5.420534999272286	0	0	1	1	0	0	0	0	0	0	0	1	0	1	40.0	0.0	4.57463739508608	0.0	-3.70293700830112	0.0	True	False	True	False	False	False	0.0	0.002297197640829408
chr3_127708194_C_T_b38	0.00144127	7.776115477098742	7.775695749915245	0	0	1	0	1	1	0	0	1	1	0	1	0	1	50.0	0.0	-0.7244281059049783	2.3233923193640384	-2.750039066839044	0.0	True	False	True	False	False	False		0.002297192698119763
chr17_35596975_G_T_b38	0.00138309	7.995643604287271	7.134890851565884	0	0	0	0	1	0	0	1	0	1	0	1	0	1	60.0	0.687	-1.6386288465752212	8.106549956000926	2.238432869002324	0.07746767455551407	True	False	True	False	False	False	0.0	0.0022971726545058294
chr17_35596975_G_T_b38	0.00138309	7.995643604287271	7.134890851565884	0	0	0	0	1	0	0	1	0	1	0	1	0	1	60.0	0.687	-1.6386288465752212	8.106549956000926	2.238432869002324	0.07746767455551407	True	False	True	False	False	False	0.0	0.0022971726545058294
chr17_35596975_G_T_b38	0.0010193	7.995643604287271	7.134890851565884	0	0	0	0	1	0	0	1	0	1	0	1	0	1	60.0	0.687	-1.6386288465752212	8.106549956000926	2.238432869002324	0.07746767455551407	True	False	True	False	False	False	0.0	0.0022971726545058294
chr17_35596975_G_T_b38	0.00138309	7.995643604287271	7.134890851565884	0	0	0	0	1	0	0	1	0	1	0	1	0	1	60.0	0.687	-1.6386288465752212	8.106549956000926	2.238432869002324	0.07746767455551407	True	False	True	False	False	False	0.0	0.0022971726545058294
chr17_35596975_G_T_b38	0.0010193	7.995643604287271	7.134890851565884	0	0	0	0	1	0	0	1	0	1	0	1	0	1	60.0	0.687	-1.6386288465752212	8.106549956000926	2.238432869002324	0.07746767455551407	True	False	True	False	False	False	0.0	0.0022971726545058294
chr17_35596975_G_T_b38	0.00138309	7.995643604287271	7.134890851565884	0	0	0	0	1	0	0	1	0	1	0	1	0	1	60.0	0.687	-1.6386288465752212	8.106549956000926	2.238432869002324	0.07746767455551407	True	False	True	False	False	False	0.0	0.0022971726545058294
chr17_35596975_G_T_b38	0.0010193	7.995643604287271	7.134890851565884	0	0	0	0	1	0	0	1	0	1	0	1	0	1	60.0	0.687	-1.6386288465752212	8.106549956000926	2.238432869002324	0.07746767455551407	True	False	True	False	False	False	0.0	0.0022971726545058294
chr17_35596975_G_T_b38	0.00138309	7.995643604287271	7.134890851565884	0	0	0	0	1	0	0	1	0	1	0	1	0	1	60.0	0.687	-1.6386288465752212	8.106549956000926	2.238432869002324	0.07746767455551407	True	False	True	False	False	False	0.0	0.0022971726545058294
chr17_35596975_G_T_b38	0.0010193	7.995643604287271	7.134890851565884	0	0	0	0	1	0	0	1	0	1	0	1	0	1	60.0	0.687	-1.6386288465752212	8.106549956000926	2.238432869002324	0.07746767455551407	True	False	True	False	False	False	0.0	0.0022971726545058294
chr17_35596975_G_T_b38	0.0010193	7.995643604287271	7.134890851565884	0	0	0	0	1	0	0	1	0	1	0	1	0	1	60.0	0.687	-1.6386288465752212	8.106549956000926	2.238432869002324	0.07746767455551407	True	False	True	False	False	False	0.0	0.0022971726545058294
chr7_96043019_G_A_b38	0.0016288	7.351158226430694	8.188411308079031	0	0	0	0	0	0	0	0	0	0	0	0	0	0	60.0	0.006	-0.0121788313033681	0.0	3.0685523784876025	0.0	True	False	True	False	False	False	0.0	0.002297172435900867
chr7_96043019_G_A_b38	0.0016288	7.351158226430694	8.188411308079031	0	0	0	0	0	0	0	0	0	0	0	0	0	0	60.0	0.006	-0.0121788313033681	0.0	3.0685523784876025	0.0	True	False	True	False	False	False	0.0	0.002297172435900867
chr13_29518899_T_C_b38	0.00328591	7.470793774195062	6.306275286948016	0	0	1	0	0	0	0	0	0	0	0	1	0	1	50.0	0.0	2.4636670653053425	0.0	4.001873208498466	0.0	True	False	True	False	False	False	0.0	0.0022971652322224135
chr13_29518899_T_C_b38	0.00328591	7.470793774195062	6.306275286948016	0	0	1	0	0	0	0	0	0	0	0	1	0	1	50.0	0.0	2.4636670653053425	0.0	4.001873208498466	0.0	True	False	True	False	False	False	0.0	0.0022971652322224135
chr12_32719858_T_A_b38	0.00730254	7.103322062526113	6.692083742506628	0	0	0	0	0	1	0	0	1	0	0	1	0	1	20.0	0.005	-4.073166605611497	0.0	-0.721352617227808	0.9344469841585765	True	False	True	False	False	False	0.0	0.002297163302784964
chr12_32719858_T_A_b38	0.00731269	7.103322062526113	6.692083742506628	0	0	0	0	0	1	0	0	1	0	0	1	0	1	20.0	0.005	-4.073166605611497	0.0	-0.721352617227808	0.9344469841585765	True	False	True	False	False	False	0.0	0.002297163302784964
chr3_143554336_C_T_b38	0.0284407	7.54274354536855	7.54274354536855	0	0	1	1	1	0	0	0	0	0	0	1	0	0	60.0	0.0	0.3338779881314879	3.0785757309083635	-2.219961520533147	0.0	True	False	True	False	False	False	0.0	0.0022971565245428335
chr9_99017542_C_T_b38	0.00813211	7.261225091971921	7.261225091971921	0	0	0	0	0	0	0	0	0	1	0	0	0	0	50.0	0.0	-2.3498888336331327	1.008180443405328	0.8485279964624084	0.2979761403709702	True	False	True	False	False	False	0.0	0.00229715407157774
chr9_99017542_C_T_b38	0.0139621	7.261225091971921	7.261225091971921	0	0	0	0	0	0	0	0	0	1	0	0	0	0	50.0	0.0	-2.3498888336331327	1.008180443405328	0.8485279964624084	0.2979761403709702	True	False	True	False	False	False	0.0	0.00229715407157774
chr9_99017542_C_T_b38	0.0139621	7.261225091971921	7.261225091971921	0	0	0	0	0	0	0	0	0	1	0	0	0	0	50.0	0.0	-2.3498888336331327	1.008180443405328	0.8485279964624084	0.2979761403709702	True	False	True	False	False	False	0.0	0.00229715407157774
chr9_99017542_C_T_b38	0.00813211	7.261225091971921	7.261225091971921	0	0	0	0	0	0	0	0	0	1	0	0	0	0	50.0	0.0	-2.3498888336331327	1.008180443405328	0.8485279964624084	0.2979761403709702	True	False	True	False	False	False	0.0	0.00229715407157774
chr3_132715312_T_C_b38	0.0101951	7.37650812632622	4.553876891600541	0	0	0	0	0	1	0	0	1	0	0	1	0	1	30.0	0.0	-10.54111117136978	0.0	7.984657694804071	0.0	True	False	True	False	False	False	0.0	0.002297148741472351
chr3_132715312_T_C_b38	0.111027	7.37650812632622	4.553876891600541	0	0	0	0	0	1	0	0	1	0	0	1	0	1	30.0	0.0	-10.54111117136978	0.0	7.984657694804071	0.0	True	False	True	False	False	False	0.0	0.002297148741472351
chr3_132715312_T_C_b38	0.158215	7.37650812632622	4.553876891600541	0	0	0	0	0	1	0	0	1	0	0	1	0	1	30.0	0.0	-10.54111117136978	0.0	7.984657694804071	0.0	True	False	True	False	False	False	0.0	0.002297148741472351
chr3_132715312_T_C_b38	0.158215	7.37650812632622	4.553876891600541	0	0	0	0	0	1	0	0	1	0	0	1	0	1	30.0	0.0	-10.54111117136978	0.0	7.984657694804071	0.0	True	False	True	False	False	False	0.0	0.002297148741472351
chr3_132715312_T_C_b38	0.158215	7.37650812632622	4.553876891600541	0	0	0	0	0	1	0	0	1	0	0	1	0	1	30.0	0.0	-10.54111117136978	0.0	7.984657694804071	0.0	True	False	True	False	False	False	0.0	0.002297148741472351
chr3_132715312_T_C_b38	0.0101951	7.37650812632622	4.553876891600541	0	0	0	0	0	1	0	0	1	0	0	1	0	1	30.0	0.0	-10.54111117136978	0.0	7.984657694804071	0.0	True	False	True	False	False	False	0.0	0.002297148741472351
chr3_132715312_T_C_b38	0.158215	7.37650812632622	4.553876891600541	0	0	0	0	0	1	0	0	1	0	0	1	0	1	30.0	0.0	-10.54111117136978	0.0	7.984657694804071	0.0	True	False	True	False	False	False	0.0	0.002297148741472351
chr3_132715312_T_C_b38	0.111027	7.37650812632622	4.553876891600541	0	0	0	0	0	1	0	0	1	0	0	1	0	1	30.0	0.0	-10.54111117136978	0.0	7.984657694804071	0.0	True	False	True	False	False	False	0.0	0.002297148741472351
chr3_132715312_T_C_b38	0.0101951	7.37650812632622	4.553876891600541	0	0	0	0	0	1	0	0	1	0	0	1	0	1	30.0	0.0	-10.54111117136978	0.0	7.984657694804071	0.0	True	False	True	False	False	False	0.0	0.002297148741472351
chr3_132715312_T_C_b38	0.0101951	7.37650812632622	4.553876891600541	0	0	0	0	0	1	0	0	1	0	0	1	0	1	30.0	0.0	-10.54111117136978	0.0	7.984657694804071	0.0	True	False	True	False	False	False	0.0	0.002297148741472351
chr3_132715312_T_C_b38	0.111027	7.37650812632622	4.553876891600541	0	0	0	0	0	1	0	0	1	0	0	1	0	1	30.0	0.0	-10.54111117136978	0.0	7.984657694804071	0.0	True	False	True	False	False	False	0.0	0.002297148741472351
chr3_132715312_T_C_b38	0.111027	7.37650812632622	4.553876891600541	0	0	0	0	0	1	0	0	1	0	0	1	0	1	30.0	0.0	-10.54111117136978	0.0	7.984657694804071	0.0	True	False	True	False	False	False	0.0	0.002297148741472351
chr12_101699920_C_A_b38	0.00470673	7.488293515159428	7.488293515159428	0	0	0	0	0	1	1	0	1	1	0	1	0	0	30.0	0.574	-13.063328059634811	0.0	-1.7602603851604286	0.0	True	False	True	False	False	False	0.0	0.0022971386030623724
chr12_101699920_C_A_b38	0.00160212	7.488293515159428	7.488293515159428	0	0	0	0	0	1	1	0	1	1	0	1	0	0	30.0	0.574	-13.063328059634811	0.0	-1.7602603851604286	0.0	True	False	True	False	False	False	0.0	0.0022971386030623724
chr19_41800332_C_T_b38	0.00713612	7.776954403322442	7.739359202689098	0	0	1	0	0	0	0	0	0	0	0	1	0	1	70.0	0.006	-1.4151534381093334	0.0	-0.107863965816314	0.1866240888142415	True	False	True	False	False	False	0.0	0.002297129562365334
chr19_41800332_C_T_b38	0.00713612	7.776954403322442	7.739359202689098	0	0	1	0	0	0	0	0	0	0	0	1	0	1	70.0	0.006	-1.4151534381093334	0.0	-0.107863965816314	0.1866240888142415	True	False	True	False	False	False	0.0	0.002297129562365334
chr19_41800332_C_T_b38	0.00713612	7.776954403322442	7.739359202689098	0	0	1	0	0	0	0	0	0	0	0	1	0	1	70.0	0.006	-1.4151534381093334	0.0	-0.107863965816314	0.1866240888142415	True	False	True	False	False	False	0.0	0.002297129562365334
chr4_53461359_T_A_b38	0.0015333	7.62657020629066	6.210600077024653	0	0	0	0	1	0	0	0	0	0	1	1	0	1	40.0	0.018	-9.54768742345339	0.0	-0.6623395588296077	0.0	True	False	True	False	False	False	0.0	0.002297127457731194
chr4_53461359_T_A_b38	0.0015333	7.62657020629066	6.210600077024653	0	0	0	0	1	0	0	0	0	0	1	1	0	1	40.0	0.018	-9.54768742345339	0.0	-0.6623395588296077	0.0	True	False	True	False	False	False	0.0	0.002297127457731194
chr19_15367951_T_G_b38	0.00175736	7.709308333385869	5.648974238161206	0	0	1	0	0	0	0	0	0	1	0	1	0	1	50.0	0.003	-2.961304224274252	2.946611105471188	2.429512014774936	0.40120031856210403	True	False	True	False	False	False	0.0	0.002297124580382084
chr19_15367951_T_G_b38	0.00175736	7.709308333385869	5.648974238161206	0	0	1	0	0	0	0	0	0	1	0	1	0	1	50.0	0.003	-2.961304224274252	2.946611105471188	2.429512014774936	0.40120031856210403	True	False	True	False	False	False	0.0	0.002297124580382084
chr19_15367951_T_G_b38	0.00175736	7.709308333385869	5.648974238161206	0	0	1	0	0	0	0	0	0	1	0	1	0	1	50.0	0.003	-2.961304224274252	2.946611105471188	2.429512014774936	0.40120031856210403	True	False	True	False	False	False	0.0	0.002297124580382084
chr8_143807002_A_G_b38	0.00761816	8.37655086161377	2.4849066497880004	1	1	0	0	0	0	0	0	0	1	0	1	0	1	60.0	1.0	-4.439482817261832	0.0	5.338158098227765	0.0	False	True	True	False	False	False	0.0	0.0022971137751952066
chr8_143807002_A_G_b38	0.00761816	8.37655086161377	2.4849066497880004	1	1	0	0	0	0	0	0	0	1	0	1	0	1	60.0	1.0	-4.439482817261832	0.0	5.338158098227765	0.0	False	True	True	False	False	False	0.0	0.0022971137751952066
chr8_143807002_A_G_b38	0.00761816	8.37655086161377	2.4849066497880004	1	1	0	0	0	0	0	0	0	1	0	1	0	1	60.0	1.0	-4.439482817261832	0.0	5.338158098227765	0.0	False	True	True	False	False	False	0.0	0.0022971137751952066
chr8_143807002_A_G_b38	0.00761816	8.37655086161377	2.4849066497880004	1	1	0	0	0	0	0	0	0	1	0	1	0	1	60.0	1.0	-4.439482817261832	0.0	5.338158098227765	0.0	False	True	True	False	False	False	0.0	0.0022971137751952066
chr2_238106545_A_G_b38	0.0543523	7.54274354536855	7.1276936993473985	0	0	0	0	1	0	0	1	0	0	0	1	0	0	60.0	0.0	-4.312176357021991	1.9682225761796044	1.5921087673578498	0.8301829346068459	True	False	True	False	False	False	0.0	0.0022971066705749143
chr5_109806852_G_A_b38	0.00149978	7.853993087224244	7.853993087224244	0	0	0	0	0	1	0	1	1	0	0	1	0	1	50.0	0.01	-10.11560497972786	1.376957370858042	3.830767923198337	3.3007710958894094	True	False	True	False	False	False		0.0022970774893198887
chr5_109806852_G_A_b38	0.00161705	7.853993087224244	7.853993087224244	0	0	0	0	0	1	0	1	1	0	0	1	0	1	50.0	0.01	-10.11560497972786	1.376957370858042	3.830767923198337	3.3007710958894094	True	False	True	False	False	False		0.0022970774893198887
chr6_150958090_A_G_b38	0.00864772	7.647786045440933	7.61085279039525	0	0	1	1	0	1	0	0	1	0	0	0	0	1	40.0	0.09	-5.745998546411041	0.0	-0.8289570107038884	0.0	True	False	True	False	False	False	0.0	0.0022970572221664358
chr6_150958090_A_G_b38	0.00864772	7.647786045440933	7.61085279039525	0	0	1	1	0	1	0	0	1	0	0	0	0	1	40.0	0.09	-5.745998546411041	0.0	-0.8289570107038884	0.0	True	False	True	False	False	False	0.0	0.0022970572221664358
chr6_108908889_G_A_b38	0.00232556	7.606387389772652	7.605890001053122	0	0	1	0	0	0	0	0	0	0	0	0	0	0	60.0	0.001	2.029697510068901	12.75175596938729	-2.5634931274916326	0.0	True	False	True	False	False	False	0.0	0.0022970446228005527
chr6_108908889_G_A_b38	0.0027155	7.606387389772652	7.605890001053122	0	0	1	0	0	0	0	0	0	0	0	0	0	0	60.0	0.001	2.029697510068901	12.75175596938729	-2.5634931274916326	0.0	True	False	True	False	False	False	0.0	0.0022970446228005527
chr3_12620598_A_G_b38	0.00149026	7.524021415206125	7.524021415206125	0	0	0	0	0	0	0	0	0	0	0	1	0	1	60.0	0.0	-0.3200468042301295	0.0	3.40114730154189	0.4826755347396272	True	False	True	False	False	False	0.0	0.002297007863591528
chr3_12620598_A_G_b38	0.00149026	7.524021415206125	7.524021415206125	0	0	0	0	0	0	0	0	0	0	0	1	0	1	60.0	0.0	-0.3200468042301295	0.0	3.40114730154189	0.4826755347396272	True	False	True	False	False	False	0.0	0.002297007863591528
chr3_12620598_A_G_b38	0.00150783	7.524021415206125	7.524021415206125	0	0	0	0	0	0	0	0	0	0	0	1	0	1	60.0	0.0	-0.3200468042301295	0.0	3.40114730154189	0.4826755347396272	True	False	True	False	False	False	0.0	0.002297007863591528
chr3_12620598_A_G_b38	0.00190944	7.524021415206125	7.524021415206125	0	0	0	0	0	0	0	0	0	0	0	1	0	1	60.0	0.0	-0.3200468042301295	0.0	3.40114730154189	0.4826755347396272	True	False	True	False	False	False	0.0	0.002297007863591528
chr3_12620598_A_G_b38	0.00190944	7.524021415206125	7.524021415206125	0	0	0	0	0	0	0	0	0	0	0	1	0	1	60.0	0.0	-0.3200468042301295	0.0	3.40114730154189	0.4826755347396272	True	False	True	False	False	False	0.0	0.002297007863591528
chr3_12620598_A_G_b38	0.00150783	7.524021415206125	7.524021415206125	0	0	0	0	0	0	0	0	0	0	0	1	0	1	60.0	0.0	-0.3200468042301295	0.0	3.40114730154189	0.4826755347396272	True	False	True	False	False	False	0.0	0.002297007863591528
chr3_12620598_A_G_b38	0.00150783	7.524021415206125	7.524021415206125	0	0	0	0	0	0	0	0	0	0	0	1	0	1	60.0	0.0	-0.3200468042301295	0.0	3.40114730154189	0.4826755347396272	True	False	True	False	False	False	0.0	0.002297007863591528
chr3_12620598_A_G_b38	0.00150783	7.524021415206125	7.524021415206125	0	0	0	0	0	0	0	0	0	0	0	1	0	1	60.0	0.0	-0.3200468042301295	0.0	3.40114730154189	0.4826755347396272	True	False	True	False	False	False	0.0	0.002297007863591528
chr3_12620598_A_G_b38	0.00190944	7.524021415206125	7.524021415206125	0	0	0	0	0	0	0	0	0	0	0	1	0	1	60.0	0.0	-0.3200468042301295	0.0	3.40114730154189	0.4826755347396272	True	False	True	False	False	False	0.0	0.002297007863591528
chr3_12620598_A_G_b38	0.00190944	7.524021415206125	7.524021415206125	0	0	0	0	0	0	0	0	0	0	0	1	0	1	60.0	0.0	-0.3200468042301295	0.0	3.40114730154189	0.4826755347396272	True	False	True	False	False	False	0.0	0.002297007863591528
chr3_12620598_A_G_b38	0.00383159	7.524021415206125	7.524021415206125	0	0	0	0	0	0	0	0	0	0	0	1	0	1	60.0	0.0	-0.3200468042301295	0.0	3.40114730154189	0.4826755347396272	True	False	True	False	False	False	0.0	0.002297007863591528
chr3_12620598_A_G_b38	0.00383159	7.524021415206125	7.524021415206125	0	0	0	0	0	0	0	0	0	0	0	1	0	1	60.0	0.0	-0.3200468042301295	0.0	3.40114730154189	0.4826755347396272	True	False	True	False	False	False	0.0	0.002297007863591528
chr3_12620598_A_G_b38	0.00344694	7.524021415206125	7.524021415206125	0	0	0	0	0	0	0	0	0	0	0	1	0	1	60.0	0.0	-0.3200468042301295	0.0	3.40114730154189	0.4826755347396272	True	False	True	False	False	False	0.0	0.002297007863591528
chr3_12620598_A_G_b38	0.00344694	7.524021415206125	7.524021415206125	0	0	0	0	0	0	0	0	0	0	0	1	0	1	60.0	0.0	-0.3200468042301295	0.0	3.40114730154189	0.4826755347396272	True	False	True	False	False	False	0.0	0.002297007863591528
chr3_12620598_A_G_b38	0.00149026	7.524021415206125	7.524021415206125	0	0	0	0	0	0	0	0	0	0	0	1	0	1	60.0	0.0	-0.3200468042301295	0.0	3.40114730154189	0.4826755347396272	True	False	True	False	False	False	0.0	0.002297007863591528
chr3_12620598_A_G_b38	0.00344694	7.524021415206125	7.524021415206125	0	0	0	0	0	0	0	0	0	0	0	1	0	1	60.0	0.0	-0.3200468042301295	0.0	3.40114730154189	0.4826755347396272	True	False	True	False	False	False	0.0	0.002297007863591528
chr3_12620598_A_G_b38	0.00383159	7.524021415206125	7.524021415206125	0	0	0	0	0	0	0	0	0	0	0	1	0	1	60.0	0.0	-0.3200468042301295	0.0	3.40114730154189	0.4826755347396272	True	False	True	False	False	False	0.0	0.002297007863591528
chr3_12620598_A_G_b38	0.00383159	7.524021415206125	7.524021415206125	0	0	0	0	0	0	0	0	0	0	0	1	0	1	60.0	0.0	-0.3200468042301295	0.0	3.40114730154189	0.4826755347396272	True	False	True	False	False	False	0.0	0.002297007863591528
chr3_12620598_A_G_b38	0.00344694	7.524021415206125	7.524021415206125	0	0	0	0	0	0	0	0	0	0	0	1	0	1	60.0	0.0	-0.3200468042301295	0.0	3.40114730154189	0.4826755347396272	True	False	True	False	False	False	0.0	0.002297007863591528
chr3_12620598_A_G_b38	0.00149026	7.524021415206125	7.524021415206125	0	0	0	0	0	0	0	0	0	0	0	1	0	1	60.0	0.0	-0.3200468042301295	0.0	3.40114730154189	0.4826755347396272	True	False	True	False	False	False	0.0	0.002297007863591528
chr4_94651931_C_T_b38	0.0849483	7.904703913873747	7.835579246669965	0	0	0	1	0	1	0	0	1	0	0	1	0	1	60.0	0.0	-1.4665051707324297	0.0	5.539317036146528	0.0	True	False	True	False	False	False	0.0	0.002296999822014213
chr19_17518930_C_T_b38	0.0251145	7.404279118037268	6.985641817639208	0	0	0	0	1	0	0	1	0	0	0	1	1	1	50.0	0.025	-4.911714037912357	0.0	-4.985933147047703	0.8225054885503695	True	False	True	False	False	False	0.0	0.0022969986519850954
chr19_17518930_C_T_b38	0.0251145	7.404279118037268	6.985641817639208	0	0	0	0	1	0	0	1	0	0	0	1	1	1	50.0	0.025	-4.911714037912357	0.0	-4.985933147047703	0.8225054885503695	True	False	True	False	False	False	0.0	0.0022969986519850954
chr19_17518930_C_T_b38	0.0251145	7.404279118037268	6.985641817639208	0	0	0	0	1	0	0	1	0	0	0	1	1	1	50.0	0.025	-4.911714037912357	0.0	-4.985933147047703	0.8225054885503695	True	False	True	False	False	False	0.0	0.0022969986519850954
chr19_17518930_C_T_b38	0.0251145	7.404279118037268	6.985641817639208	0	0	0	0	1	0	0	1	0	0	0	1	1	1	50.0	0.025	-4.911714037912357	0.0	-4.985933147047703	0.8225054885503695	True	False	True	False	False	False	0.0	0.0022969986519850954
chr19_17518930_C_T_b38	0.0251145	7.404279118037268	6.985641817639208	0	0	0	0	1	0	0	1	0	0	0	1	1	1	50.0	0.025	-4.911714037912357	0.0	-4.985933147047703	0.8225054885503695	True	False	True	False	False	False	0.0	0.0022969986519850954
chr19_17518930_C_T_b38	0.00836243	7.404279118037268	6.985641817639208	0	0	0	0	1	0	0	1	0	0	0	1	1	1	50.0	0.025	-4.911714037912357	0.0	-4.985933147047703	0.8225054885503695	True	False	True	False	False	False	0.0	0.0022969986519850954
chr19_17518930_C_T_b38	0.00836243	7.404279118037268	6.985641817639208	0	0	0	0	1	0	0	1	0	0	0	1	1	1	50.0	0.025	-4.911714037912357	0.0	-4.985933147047703	0.8225054885503695	True	False	True	False	False	False	0.0	0.0022969986519850954
chr19_17518930_C_T_b38	0.00836243	7.404279118037268	6.985641817639208	0	0	0	0	1	0	0	1	0	0	0	1	1	1	50.0	0.025	-4.911714037912357	0.0	-4.985933147047703	0.8225054885503695	True	False	True	False	False	False	0.0	0.0022969986519850954
chr19_17518930_C_T_b38	0.00836243	7.404279118037268	6.985641817639208	0	0	0	0	1	0	0	1	0	0	0	1	1	1	50.0	0.025	-4.911714037912357	0.0	-4.985933147047703	0.8225054885503695	True	False	True	False	False	False	0.0	0.0022969986519850954
chr19_17518930_C_T_b38	0.0251145	7.404279118037268	6.985641817639208	0	0	0	0	1	0	0	1	0	0	0	1	1	1	50.0	0.025	-4.911714037912357	0.0	-4.985933147047703	0.8225054885503695	True	False	True	False	False	False	0.0	0.0022969986519850954
chr19_17518930_C_T_b38	0.00836243	7.404279118037268	6.985641817639208	0	0	0	0	1	0	0	1	0	0	0	1	1	1	50.0	0.025	-4.911714037912357	0.0	-4.985933147047703	0.8225054885503695	True	False	True	False	False	False	0.0	0.0022969986519850954
chr19_17518930_C_T_b38	0.00836243	7.404279118037268	6.985641817639208	0	0	0	0	1	0	0	1	0	0	0	1	1	1	50.0	0.025	-4.911714037912357	0.0	-4.985933147047703	0.8225054885503695	True	False	True	False	False	False	0.0	0.0022969986519850954
chr19_17518930_C_T_b38	0.0251145	7.404279118037268	6.985641817639208	0	0	0	0	1	0	0	1	0	0	0	1	1	1	50.0	0.025	-4.911714037912357	0.0	-4.985933147047703	0.8225054885503695	True	False	True	False	False	False	0.0	0.0022969986519850954
chr19_17518930_C_T_b38	0.00836243	7.404279118037268	6.985641817639208	0	0	0	0	1	0	0	1	0	0	0	1	1	1	50.0	0.025	-4.911714037912357	0.0	-4.985933147047703	0.8225054885503695	True	False	True	False	False	False	0.0	0.0022969986519850954
chr17_56797540_C_T_b38	0.00296214	7.759614150696903	7.718240951959316	0	0	0	1	0	0	0	0	0	0	0	1	0	0	60.0	0.002	2.394358990840582	1.5074719417482578	7.221688778616013	0.6218021285444735	True	False	True	False	False	False	0.0	0.002296984672479513
chr17_5017822_C_T_b38	0.012164	7.614805364711073	7.684324067681155	0	0	0	0	1	1	0	0	1	1	0	1	1	1	60.0	0.0	-1.9375610685619131	0.0	-1.98311481070548	1.4559545191997787	True	False	True	False	False	False	0.0	0.0022969645820917674
chr17_5017822_C_T_b38	0.012164	7.614805364711073	7.684324067681155	0	0	0	0	1	1	0	0	1	1	0	1	1	1	60.0	0.0	-1.9375610685619131	0.0	-1.98311481070548	1.4559545191997787	True	False	True	False	False	False	0.0	0.0022969645820917674
chr13_77187075_G_A_b38	0.00610798	7.094234845924755	6.920671504248683	0	0	0	0	1	0	0	0	0	0	0	1	0	1	40.0	0.0	-1.9016851558918475	0.0	0.6162556828838959	1.945192324560992	True	False	True	False	False	False	0.0	0.0022969572806110666
chr16_12029887_T_C_b38	0.00790871	7.8013913202914855	5.0369526024136295	0	0	0	0	0	1	0	0	1	0	0	1	0	1	60.0	0.0	-9.693315425583563	3.261710456099884	-1.266175864385545	0.0	True	False	True	False	False	False	0.0	0.002296954109953563
chr16_12029887_T_C_b38	0.00326295	7.8013913202914855	5.0369526024136295	0	0	0	0	0	1	0	0	1	0	0	1	0	1	60.0	0.0	-9.693315425583563	3.261710456099884	-1.266175864385545	0.0	True	False	True	False	False	False	0.0	0.002296954109953563
chr16_87431266_C_G_b38	0.00606003	7.568379267836522	7.529406457837013	0	0	1	0	0	0	0	0	0	1	0	1	0	1	50.0	0.0	-5.367565951456865	1.319822252824972	2.889682667157309	0.0	True	False	True	False	False	False		0.0022969453365302983
chr19_15546302_G_A_b38	0.00201978	7.570443252057374	7.498869733976931	0	0	1	1	0	0	0	0	0	0	0	0	0	0	60.0	0.064	5.519266573811233	0.0	0.3227192493817199	0.0	True	False	True	False	False	False	0.0	0.002296934493749551
chr11_33030238_G_A_b38	0.0026439	7.400009517162692	7.038783541388542	0	0	0	0	0	0	0	0	0	0	0	0	0	1	60.0	0.0	2.406543279045722	0.4569698488290432	-1.5545639328655128	0.06436880579836668	True	False	True	False	False	False	0.0	0.0022969314160122753
chr1_209638934_T_C_b38	0.00323777	6.934397209928558	5.659482215759621	0	0	0	0	0	0	0	0	0	0	0	0	0	1	30.0	0.0	1.0847925022672809	0.0	-0.9629335695920388	0.0	True	False	True	False	False	False	0.0	0.0022969156277651143
chr8_24318024_T_A_b38	0.00389041	7.7336835707759	7.701652362642226	0	0	0	1	0	1	0	0	1	0	0	1	0	0	60.0	0.026	0.0181767770810615	0.1433640885934544	-2.223854689351036	0.0	True	False	True	False	False	False	0.0	0.0022969128272445744
chr8_24318024_T_A_b38	0.00389041	7.7336835707759	7.701652362642226	0	0	0	1	0	1	0	0	1	0	0	1	0	0	60.0	0.026	0.0181767770810615	0.1433640885934544	-2.223854689351036	0.0	True	False	True	False	False	False	0.0	0.0022969128272445744
chr8_24318024_T_A_b38	0.00389041	7.7336835707759	7.701652362642226	0	0	0	1	0	1	0	0	1	0	0	1	0	0	60.0	0.026	0.0181767770810615	0.1433640885934544	-2.223854689351036	0.0	True	False	True	False	False	False	0.0	0.0022969128272445744
chr19_7857385_T_A_b38	0.00487327	8.366370301681654	6.0112671744041615	1	0	0	0	0	1	0	0	1	0	0	1	0	1	60.0	0.0	-2.7606764450215646	0.0	2.3608116772969794	1.8833610645641272	False	True	True	False	False	False	0.0	0.0022969099320211883
chr19_7857385_T_A_b38	0.00487327	8.366370301681654	6.0112671744041615	1	0	0	0	0	1	0	0	1	0	0	1	0	1	60.0	0.0	-2.7606764450215646	0.0	2.3608116772969794	1.8833610645641272	False	True	True	False	False	False	0.0	0.0022969099320211883
chr19_7857385_T_A_b38	0.00529037	8.366370301681654	6.0112671744041615	1	0	0	0	0	1	0	0	1	0	0	1	0	1	60.0	0.0	-2.7606764450215646	0.0	2.3608116772969794	1.8833610645641272	False	True	True	False	False	False	0.0	0.0022969099320211883
chr19_7857385_T_A_b38	0.00529037	8.366370301681654	6.0112671744041615	1	0	0	0	0	1	0	0	1	0	0	1	0	1	60.0	0.0	-2.7606764450215646	0.0	2.3608116772969794	1.8833610645641272	False	True	True	False	False	False	0.0	0.0022969099320211883
chr19_7857385_T_A_b38	0.00529037	8.366370301681654	6.0112671744041615	1	0	0	0	0	1	0	0	1	0	0	1	0	1	60.0	0.0	-2.7606764450215646	0.0	2.3608116772969794	1.8833610645641272	False	True	True	False	False	False	0.0	0.0022969099320211883
chr19_7857385_T_A_b38	0.00178463	8.366370301681654	6.0112671744041615	1	0	0	0	0	1	0	0	1	0	0	1	0	1	60.0	0.0	-2.7606764450215646	0.0	2.3608116772969794	1.8833610645641272	False	True	True	False	False	False	0.0	0.0022969099320211883
chr19_7857385_T_A_b38	0.00178463	8.366370301681654	6.0112671744041615	1	0	0	0	0	1	0	0	1	0	0	1	0	1	60.0	0.0	-2.7606764450215646	0.0	2.3608116772969794	1.8833610645641272	False	True	True	False	False	False	0.0	0.0022969099320211883
chr19_7857385_T_A_b38	0.00529037	8.366370301681654	6.0112671744041615	1	0	0	0	0	1	0	0	1	0	0	1	0	1	60.0	0.0	-2.7606764450215646	0.0	2.3608116772969794	1.8833610645641272	False	True	True	False	False	False	0.0	0.0022969099320211883
chr19_7857385_T_A_b38	0.00529037	8.366370301681654	6.0112671744041615	1	0	0	0	0	1	0	0	1	0	0	1	0	1	60.0	0.0	-2.7606764450215646	0.0	2.3608116772969794	1.8833610645641272	False	True	True	False	False	False	0.0	0.0022969099320211883
chr19_7857385_T_A_b38	0.00487327	8.366370301681654	6.0112671744041615	1	0	0	0	0	1	0	0	1	0	0	1	0	1	60.0	0.0	-2.7606764450215646	0.0	2.3608116772969794	1.8833610645641272	False	True	True	False	False	False	0.0	0.0022969099320211883
chr19_7857385_T_A_b38	0.00178463	8.366370301681654	6.0112671744041615	1	0	0	0	0	1	0	0	1	0	0	1	0	1	60.0	0.0	-2.7606764450215646	0.0	2.3608116772969794	1.8833610645641272	False	True	True	False	False	False	0.0	0.0022969099320211883
chr19_7857385_T_A_b38	0.00487327	8.366370301681654	6.0112671744041615	1	0	0	0	0	1	0	0	1	0	0	1	0	1	60.0	0.0	-2.7606764450215646	0.0	2.3608116772969794	1.8833610645641272	False	True	True	False	False	False	0.0	0.0022969099320211883
chr19_7857385_T_A_b38	0.00178463	8.366370301681654	6.0112671744041615	1	0	0	0	0	1	0	0	1	0	0	1	0	1	60.0	0.0	-2.7606764450215646	0.0	2.3608116772969794	1.8833610645641272	False	True	True	False	False	False	0.0	0.0022969099320211883
chr19_7857385_T_A_b38	0.00178463	8.366370301681654	6.0112671744041615	1	0	0	0	0	1	0	0	1	0	0	1	0	1	60.0	0.0	-2.7606764450215646	0.0	2.3608116772969794	1.8833610645641272	False	True	True	False	False	False	0.0	0.0022969099320211883
chr19_7857385_T_A_b38	0.00487327	8.366370301681654	6.0112671744041615	1	0	0	0	0	1	0	0	1	0	0	1	0	1	60.0	0.0	-2.7606764450215646	0.0	2.3608116772969794	1.8833610645641272	False	True	True	False	False	False	0.0	0.0022969099320211883
chr2_214736905_C_A_b38	0.00960265	7.7039102096163115	8.658866349732383	0	0	0	0	0	1	0	1	1	0	0	1	1	1	40.0	0.0	-1.991105081156901	0.4119200793587176	-3.591067097022801	0.4118977917482738	True	False	True	False	False	False		0.0022968890800201497
chr6_36357917_A_G_b38	0.00189704	8.080546965824498	8.080546965824498	0	0	1	1	1	1	0	1	1	1	0	1	0	0	60.0	0.001	1.9346898867611333	0.0	2.911799256854948	0.0	True	False	True	False	False	False	0.0	0.0022968881441239046
chr19_38195162_C_T_b38	0.0974148	7.392031567514591	7.232010331664759	0	0	0	1	0	1	0	0	1	0	0	0	0	1	40.0	0.0	-22.70163570153996	3.20885706435228	6.734928039422428	0.0	True	False	True	False	False	False	0.0	0.0022968669015425774
chr19_38195162_C_T_b38	0.0974148	7.392031567514591	7.232010331664759	0	0	0	1	0	1	0	0	1	0	0	0	0	1	40.0	0.0	-22.70163570153996	3.20885706435228	6.734928039422428	0.0	True	False	True	False	False	False	0.0	0.0022968669015425774
chr19_38195162_C_T_b38	0.0974148	7.392031567514591	7.232010331664759	0	0	0	1	0	1	0	0	1	0	0	0	0	1	40.0	0.0	-22.70163570153996	3.20885706435228	6.734928039422428	0.0	True	False	True	False	False	False	0.0	0.0022968669015425774
chr7_121368228_T_C_b38	0.0287181	8.030409562130485	8.030084094267563	0	0	0	1	0	1	0	1	1	1	0	1	0	1	50.0	0.0	4.774591236102237	0.0	6.648581507189654	0.7728614582314108	True	False	True	False	False	False	0.0	0.002296851040194421
chr7_121368228_T_C_b38	0.0260072	8.030409562130485	8.030084094267563	0	0	0	1	0	1	0	1	1	1	0	1	0	1	50.0	0.0	4.774591236102237	0.0	6.648581507189654	0.7728614582314108	True	False	True	False	False	False	0.0	0.002296851040194421
chr7_121368228_T_C_b38	0.0287181	8.030409562130485	8.030084094267563	0	0	0	1	0	1	0	1	1	1	0	1	0	1	50.0	0.0	4.774591236102237	0.0	6.648581507189654	0.7728614582314108	True	False	True	False	False	False	0.0	0.002296851040194421
chr7_121368228_T_C_b38	0.0287181	8.030409562130485	8.030084094267563	0	0	0	1	0	1	0	1	1	1	0	1	0	1	50.0	0.0	4.774591236102237	0.0	6.648581507189654	0.7728614582314108	True	False	True	False	False	False	0.0	0.002296851040194421
chr7_121368228_T_C_b38	0.0260072	8.030409562130485	8.030084094267563	0	0	0	1	0	1	0	1	1	1	0	1	0	1	50.0	0.0	4.774591236102237	0.0	6.648581507189654	0.7728614582314108	True	False	True	False	False	False	0.0	0.002296851040194421
chr7_121368228_T_C_b38	0.0260072	8.030409562130485	8.030084094267563	0	0	0	1	0	1	0	1	1	1	0	1	0	1	50.0	0.0	4.774591236102237	0.0	6.648581507189654	0.7728614582314108	True	False	True	False	False	False	0.0	0.002296851040194421
chr14_73743293_C_T_b38	0.00262535	8.019283792916793	8.019283792916793	0	0	1	1	0	1	1	1	1	1	0	1	1	1	50.0	0.001	-2.737311124736292	0.0	-4.94637271832422	0.0	True	False	True	False	False	False	0.0	0.0022968426591887183
chr14_73743293_C_T_b38	0.00262535	8.019283792916793	8.019283792916793	0	0	1	1	0	1	1	1	1	1	0	1	1	1	50.0	0.001	-2.737311124736292	0.0	-4.94637271832422	0.0	True	False	True	False	False	False	0.0	0.0022968426591887183
chr14_73743293_C_T_b38	0.00262535	8.019283792916793	8.019283792916793	0	0	1	1	0	1	1	1	1	1	0	1	1	1	50.0	0.001	-2.737311124736292	0.0	-4.94637271832422	0.0	True	False	True	False	False	False	0.0	0.0022968426591887183
chr11_72300183_A_G_b38	0.0068157	7.390798521735676	7.3901814282264295	0	0	0	1	0	0	0	0	0	0	0	1	0	1	40.0	0.0	-3.008618539480547	1.545844967011997	6.932496577817382	0.3905960660035248	True	False	True	False	False	False	0.0	0.002296839219868173
chr11_72300183_A_G_b38	0.0072351	7.390798521735676	7.3901814282264295	0	0	0	1	0	0	0	0	0	0	0	1	0	1	40.0	0.0	-3.008618539480547	1.545844967011997	6.932496577817382	0.3905960660035248	True	False	True	False	False	False	0.0	0.002296839219868173
chr1_169592036_T_C_b38	0.00292562	7.5443321080536885	6.1463292576688975	0	0	1	0	0	0	0	0	0	0	0	1	0	1	50.0	0.0	-13.845014516323396	0.0	0.041638849565956	0.0	True	False	True	False	False	False	0.0	0.0022968329962487453
chr1_169592036_T_C_b38	0.00292562	7.5443321080536885	6.1463292576688975	0	0	1	0	0	0	0	0	0	0	0	1	0	1	50.0	0.0	-13.845014516323396	0.0	0.041638849565956	0.0	True	False	True	False	False	False	0.0	0.0022968329962487453
chr10_70536117_G_T_b38	0.00150147	7.694392802629421	7.150701457592526	0	0	1	0	0	1	0	0	1	1	0	1	0	1	40.0	0.277	1.339865030359738	0.0	1.2633485768940105	0.0	True	False	True	False	False	False	0.0	0.002296827727222454
chr10_70536117_G_T_b38	0.00150147	7.694392802629421	7.150701457592526	0	0	1	0	0	1	0	0	1	1	0	1	0	1	40.0	0.277	1.339865030359738	0.0	1.2633485768940105	0.0	True	False	True	False	False	False	0.0	0.002296827727222454
chr10_70536117_G_T_b38	0.00150147	7.694392802629421	7.150701457592526	0	0	1	0	0	1	0	0	1	1	0	1	0	1	40.0	0.277	1.339865030359738	0.0	1.2633485768940105	0.0	True	False	True	False	False	False	0.0	0.002296827727222454
chr10_70536117_G_T_b38	0.0130716	7.694392802629421	7.150701457592526	0	0	1	0	0	1	0	0	1	1	0	1	0	1	40.0	0.277	1.339865030359738	0.0	1.2633485768940105	0.0	True	False	True	False	False	False	0.0	0.002296827727222454
chr10_70536117_G_T_b38	0.0130716	7.694392802629421	7.150701457592526	0	0	1	0	0	1	0	0	1	1	0	1	0	1	40.0	0.277	1.339865030359738	0.0	1.2633485768940105	0.0	True	False	True	False	False	False	0.0	0.002296827727222454
chr10_70536117_G_T_b38	0.0130716	7.694392802629421	7.150701457592526	0	0	1	0	0	1	0	0	1	1	0	1	0	1	40.0	0.277	1.339865030359738	0.0	1.2633485768940105	0.0	True	False	True	False	False	False	0.0	0.002296827727222454
chr2_171470829_G_A_b38	0.00761403	7.495541943884256	7.495541943884256	0	0	0	1	0	0	0	0	0	0	0	1	0	1	50.0	0.0	0.12865541656098	0.0	2.3220139768457315	0.7925189960681109	True	False	True	False	False	False	0.0	0.002296814494431979
chr2_171470829_G_A_b38	0.0136038	7.495541943884256	7.495541943884256	0	0	0	1	0	0	0	0	0	0	0	1	0	1	50.0	0.0	0.12865541656098	0.0	2.3220139768457315	0.7925189960681109	True	False	True	False	False	False	0.0	0.002296814494431979
chr14_95145140_C_T_b38	0.00142456	8.129469764784231	8.129469764784231	0	0	0	0	0	1	0	1	1	0	0	1	0	1	60.0	0.001	-5.059620358692932	3.0811889145811424	4.632451280298866	0.21001754782130888	True	False	True	False	False	False	0.0	0.0022968056940511844
chr14_95145140_C_T_b38	0.00166576	8.129469764784231	8.129469764784231	0	0	0	0	0	1	0	1	1	0	0	1	0	1	60.0	0.001	-5.059620358692932	3.0811889145811424	4.632451280298866	0.21001754782130888	True	False	True	False	False	False	0.0	0.0022968056940511844
chr14_95145140_C_T_b38	0.00142456	8.129469764784231	8.129469764784231	0	0	0	0	0	1	0	1	1	0	0	1	0	1	60.0	0.001	-5.059620358692932	3.0811889145811424	4.632451280298866	0.21001754782130888	True	False	True	False	False	False	0.0	0.0022968056940511844
chr14_95145140_C_T_b38	0.00166576	8.129469764784231	8.129469764784231	0	0	0	0	0	1	0	1	1	0	0	1	0	1	60.0	0.001	-5.059620358692932	3.0811889145811424	4.632451280298866	0.21001754782130888	True	False	True	False	False	False	0.0	0.0022968056940511844
chr4_86935998_T_A_b38	0.0045496	7.86480400332846	2.4849066497880004	1	0	0	0	1	1	1	1	1	1	1	1	0	0	40.0	0.0	10.33027285225635	0.0	0.1006957142666564	0.5305073449514309	False	True	True	False	False	False	0.0	0.002296797720199842
chr4_86935998_T_A_b38	0.0157858	7.86480400332846	2.4849066497880004	1	0	0	0	1	1	1	1	1	1	1	1	0	0	40.0	0.0	10.33027285225635	0.0	0.1006957142666564	0.5305073449514309	False	True	True	False	False	False	0.0	0.002296797720199842
chr4_86935998_T_A_b38	0.0157858	7.86480400332846	2.4849066497880004	1	0	0	0	1	1	1	1	1	1	1	1	0	0	40.0	0.0	10.33027285225635	0.0	0.1006957142666564	0.5305073449514309	False	True	True	False	False	False	0.0	0.002296797720199842
chr4_86935998_T_A_b38	0.0157858	7.86480400332846	2.4849066497880004	1	0	0	0	1	1	1	1	1	1	1	1	0	0	40.0	0.0	10.33027285225635	0.0	0.1006957142666564	0.5305073449514309	False	True	True	False	False	False	0.0	0.002296797720199842
chr4_86935998_T_A_b38	0.0157858	7.86480400332846	2.4849066497880004	1	0	0	0	1	1	1	1	1	1	1	1	0	0	40.0	0.0	10.33027285225635	0.0	0.1006957142666564	0.5305073449514309	False	True	True	False	False	False	0.0	0.002296797720199842
chr4_86935998_T_A_b38	0.0045496	7.86480400332846	2.4849066497880004	1	0	0	0	1	1	1	1	1	1	1	1	0	0	40.0	0.0	10.33027285225635	0.0	0.1006957142666564	0.5305073449514309	False	True	True	False	False	False	0.0	0.002296797720199842
chr4_86935998_T_A_b38	0.0045496	7.86480400332846	2.4849066497880004	1	0	0	0	1	1	1	1	1	1	1	1	0	0	40.0	0.0	10.33027285225635	0.0	0.1006957142666564	0.5305073449514309	False	True	True	False	False	False	0.0	0.002296797720199842
chr4_86935998_T_A_b38	0.0045496	7.86480400332846	2.4849066497880004	1	0	0	0	1	1	1	1	1	1	1	1	0	0	40.0	0.0	10.33027285225635	0.0	0.1006957142666564	0.5305073449514309	False	True	True	False	False	False	0.0	0.002296797720199842
chr4_139382877_A_G_b38	0.00898242	7.578656850594762	7.578145472419466	0	0	1	1	0	1	0	0	1	0	0	1	0	1	30.0	0.007	-4.715485822561152	0.258093842500795	6.10035515145708	0.0	True	False	True	False	False	False	0.0	0.002296779672018243
chr4_139382877_A_G_b38	0.00898242	7.578656850594762	7.578145472419466	0	0	1	1	0	1	0	0	1	0	0	1	0	1	30.0	0.007	-4.715485822561152	0.258093842500795	6.10035515145708	0.0	True	False	True	False	False	False	0.0	0.002296779672018243
chr4_139382877_A_G_b38	0.00898242	7.578656850594762	7.578145472419466	0	0	1	1	0	1	0	0	1	0	0	1	0	1	30.0	0.007	-4.715485822561152	0.258093842500795	6.10035515145708	0.0	True	False	True	False	False	False	0.0	0.002296779672018243
chr18_10764086_C_T_b38	0.00289909	6.8966943316227125	6.695798917058491	0	0	0	0	0	0	0	0	0	0	0	0	0	1	50.0	0.0	-12.667016625810003	10.486982336933725	3.5375395075372964	0.0	True	False	True	False	False	False	0.0	0.0022967725514676206
chr15_62775339_T_C_b38	0.00105381	7.360103972989152	7.261927092702751	0	0	0	1	0	0	0	0	0	0	0	0	0	1	50.0	0.0	6.423988020947422	0.0	-0.1750510871026875	0.0	True	False	True	False	False	False	0.0	0.002296752931106926
chr10_48736204_C_T_b38	0.00317865	7.729295674310482	3.6635616461296463	0	0	0	1	0	0	0	0	0	0	0	0	0	1	50.0	0.0	5.488118043534184	0.0	2.1372140596887803	0.0	False	True	True	False	False	False	0.0	0.002296742750856252
chr15_89301618_C_T_b38	0.0015653	7.506042178518122	5.176149732573829	0	0	0	0	1	1	0	1	1	0	0	0	0	1	40.0	0.003	-3.484583936496872	4.90981404461853	6.749816984923349	1.895070508502286	True	False	True	False	False	False	0.0	0.0022967418960166326
chr15_89301618_C_T_b38	0.0015653	7.506042178518122	5.176149732573829	0	0	0	0	1	1	0	1	1	0	0	0	0	1	40.0	0.003	-3.484583936496872	4.90981404461853	6.749816984923349	1.895070508502286	True	False	True	False	False	False	0.0	0.0022967418960166326
chr15_89301618_C_T_b38	0.0015653	7.506042178518122	5.176149732573829	0	0	0	0	1	1	0	1	1	0	0	0	0	1	40.0	0.003	-3.484583936496872	4.90981404461853	6.749816984923349	1.895070508502286	True	False	True	False	False	False	0.0	0.0022967418960166326
chr2_238179420_A_C_b38	0.00104043	7.284820912568604	7.8804263442924	0	0	1	1	0	0	0	0	0	1	0	1	0	1	20.0	0.0	-13.450223764030904	0.0	-0.5245241603450594	0.8233447478924916	True	False	True	False	False	False	0.0	0.002296740074112243
chr2_238179420_A_C_b38	0.00104043	7.284820912568604	7.8804263442924	0	0	1	1	0	0	0	0	0	1	0	1	0	1	20.0	0.0	-13.450223764030904	0.0	-0.5245241603450594	0.8233447478924916	True	False	True	False	False	False	0.0	0.002296740074112243
chr2_238179420_A_C_b38	0.00104043	7.284820912568604	7.8804263442924	0	0	1	1	0	0	0	0	0	1	0	1	0	1	20.0	0.0	-13.450223764030904	0.0	-0.5245241603450594	0.8233447478924916	True	False	True	False	False	False	0.0	0.002296740074112243
chr7_152111565_T_C_b38	0.00173596	7.51425465281641	6.825460036255307	0	0	0	0	0	0	0	0	0	0	0	0	0	1	50.0	0.007	-21.49740487946509	0.0	11.166135903523752	0.0	True	False	True	False	False	False	0.0	0.0022967290578814327
chr7_152111565_T_C_b38	0.00259288	7.51425465281641	6.825460036255307	0	0	0	0	0	0	0	0	0	0	0	0	0	1	50.0	0.007	-21.49740487946509	0.0	11.166135903523752	0.0	True	False	True	False	False	False	0.0	0.0022967290578814327
chr7_152111565_T_C_b38	0.00259288	7.51425465281641	6.825460036255307	0	0	0	0	0	0	0	0	0	0	0	0	0	1	50.0	0.007	-21.49740487946509	0.0	11.166135903523752	0.0	True	False	True	False	False	False	0.0	0.0022967290578814327
chr7_152111565_T_C_b38	0.00173596	7.51425465281641	6.825460036255307	0	0	0	0	0	0	0	0	0	0	0	0	0	1	50.0	0.007	-21.49740487946509	0.0	11.166135903523752	0.0	True	False	True	False	False	False	0.0	0.0022967290578814327
chr8_96968774_C_T_b38	0.00174244	7.911690520708339	7.911690520708339	0	0	0	0	1	1	0	0	1	1	0	1	0	1	50.0	0.0	-23.60855520341169	0.0	9.252776439484066	0.7619284264840047	True	False	True	False	False	False	0.0	0.0022967229317740075
chr2_241438486_G_A_b38	0.0158334	7.575071699507561	7.575071699507561	0	0	1	0	0	0	0	0	0	0	0	0	0	1	60.0	0.085	3.272330102117722	0.0	2.515213813565836	0.0	True	False	True	False	False	False	0.0	0.0022967062444636485
chr8_144115537_A_C_b38	0.119745	8.443761913330354	5.288267030694535	1	0	0	0	0	0	0	0	0	0	0	1	0	1	70.0	0.0	-5.2044799682386005	0.2649127460808724	3.667858559220093	0.461193577645985	False	True	True	False	False	False	0.0	0.0022967021256447015
chr8_144115537_A_C_b38	0.119745	8.443761913330354	5.288267030694535	1	0	0	0	0	0	0	0	0	0	0	1	0	1	70.0	0.0	-5.2044799682386005	0.2649127460808724	3.667858559220093	0.461193577645985	False	True	True	False	False	False	0.0	0.0022967021256447015
chr8_144115537_A_C_b38	0.119745	8.443761913330354	5.288267030694535	1	0	0	0	0	0	0	0	0	0	0	1	0	1	70.0	0.0	-5.2044799682386005	0.2649127460808724	3.667858559220093	0.461193577645985	False	True	True	False	False	False	0.0	0.0022967021256447015
chr8_144115537_A_C_b38	0.119745	8.443761913330354	5.288267030694535	1	0	0	0	0	0	0	0	0	0	0	1	0	1	70.0	0.0	-5.2044799682386005	0.2649127460808724	3.667858559220093	0.461193577645985	False	True	True	False	False	False	0.0	0.0022967021256447015
chr8_144115537_A_C_b38	0.119745	8.443761913330354	5.288267030694535	1	0	0	0	0	0	0	0	0	0	0	1	0	1	70.0	0.0	-5.2044799682386005	0.2649127460808724	3.667858559220093	0.461193577645985	False	True	True	False	False	False	0.0	0.0022967021256447015
chr8_144115537_A_C_b38	0.119745	8.443761913330354	5.288267030694535	1	0	0	0	0	0	0	0	0	0	0	1	0	1	70.0	0.0	-5.2044799682386005	0.2649127460808724	3.667858559220093	0.461193577645985	False	True	True	False	False	False	0.0	0.0022967021256447015
chr8_144115537_A_C_b38	0.119745	8.443761913330354	5.288267030694535	1	0	0	0	0	0	0	0	0	0	0	1	0	1	70.0	0.0	-5.2044799682386005	0.2649127460808724	3.667858559220093	0.461193577645985	False	True	True	False	False	False	0.0	0.0022967021256447015
chr8_144115537_A_C_b38	0.119745	8.443761913330354	5.288267030694535	1	0	0	0	0	0	0	0	0	0	0	1	0	1	70.0	0.0	-5.2044799682386005	0.2649127460808724	3.667858559220093	0.461193577645985	False	True	True	False	False	False	0.0	0.0022967021256447015
chr8_144115537_A_C_b38	0.119745	8.443761913330354	5.288267030694535	1	0	0	0	0	0	0	0	0	0	0	1	0	1	70.0	0.0	-5.2044799682386005	0.2649127460808724	3.667858559220093	0.461193577645985	False	True	True	False	False	False	0.0	0.0022967021256447015
chr8_144115537_A_C_b38	0.119745	8.443761913330354	5.288267030694535	1	0	0	0	0	0	0	0	0	0	0	1	0	1	70.0	0.0	-5.2044799682386005	0.2649127460808724	3.667858559220093	0.461193577645985	False	True	True	False	False	False	0.0	0.0022967021256447015
chr8_144115537_A_C_b38	0.119745	8.443761913330354	5.288267030694535	1	0	0	0	0	0	0	0	0	0	0	1	0	1	70.0	0.0	-5.2044799682386005	0.2649127460808724	3.667858559220093	0.461193577645985	False	True	True	False	False	False	0.0	0.0022967021256447015
chr8_144115537_A_C_b38	0.119745	8.443761913330354	5.288267030694535	1	0	0	0	0	0	0	0	0	0	0	1	0	1	70.0	0.0	-5.2044799682386005	0.2649127460808724	3.667858559220093	0.461193577645985	False	True	True	False	False	False	0.0	0.0022967021256447015
chr8_144115537_A_C_b38	0.119745	8.443761913330354	5.288267030694535	1	0	0	0	0	0	0	0	0	0	0	1	0	1	70.0	0.0	-5.2044799682386005	0.2649127460808724	3.667858559220093	0.461193577645985	False	True	True	False	False	False	0.0	0.0022967021256447015
chr8_144115537_A_C_b38	0.119745	8.443761913330354	5.288267030694535	1	0	0	0	0	0	0	0	0	0	0	1	0	1	70.0	0.0	-5.2044799682386005	0.2649127460808724	3.667858559220093	0.461193577645985	False	True	True	False	False	False	0.0	0.0022967021256447015
chr11_113981477_G_A_b38	0.00124208	7.502738210754851	5.111987788356544	0	0	0	0	0	0	0	0	0	0	0	1	0	0	60.0	0.003	-11.268471681787933	0.0	3.942741941767025	0.5571983280516619	True	False	True	False	False	False	0.0	0.0022966742749455137
chr19_41251001_G_T_b38	0.00194125	7.903965634032166	7.2078598714324755	0	0	1	1	0	0	0	0	0	1	0	0	0	1	60.0	0.0	-2.5229443385127044	0.5368541568592531	-2.31607017051887	0.0	True	False	True	False	False	False	0.0	0.002296674005564893
chr19_41251001_G_T_b38	0.00194125	7.903965634032166	7.2078598714324755	0	0	1	1	0	0	0	0	0	1	0	0	0	1	60.0	0.0	-2.5229443385127044	0.5368541568592531	-2.31607017051887	0.0	True	False	True	False	False	False	0.0	0.002296674005564893
chr19_41251001_G_T_b38	0.00194125	7.903965634032166	7.2078598714324755	0	0	1	1	0	0	0	0	0	1	0	0	0	1	60.0	0.0	-2.5229443385127044	0.5368541568592531	-2.31607017051887	0.0	True	False	True	False	False	False	0.0	0.002296674005564893
chr15_60438226_G_C_b38	0.00289043	7.600902459542082	6.0112671744041615	1	1	0	1	0	0	0	0	0	0	0	0	0	1	20.0	0.002	-7.021322427975346	2.740719544762372	7.029329296406225	0.0	False	True	True	False	False	False	0.0	0.002296671308622407
chr15_60438226_G_C_b38	0.00289043	7.600902459542082	6.0112671744041615	1	1	0	1	0	0	0	0	0	0	0	0	0	1	20.0	0.002	-7.021322427975346	2.740719544762372	7.029329296406225	0.0	False	True	True	False	False	False	0.0	0.002296671308622407
chr15_60438226_G_C_b38	0.0191077	7.600902459542082	6.0112671744041615	1	1	0	1	0	0	0	0	0	0	0	0	0	1	20.0	0.002	-7.021322427975346	2.740719544762372	7.029329296406225	0.0	False	True	True	False	False	False	0.0	0.002296671308622407
chr15_60438226_G_C_b38	0.00289043	7.600902459542082	6.0112671744041615	1	1	0	1	0	0	0	0	0	0	0	0	0	1	20.0	0.002	-7.021322427975346	2.740719544762372	7.029329296406225	0.0	False	True	True	False	False	False	0.0	0.002296671308622407
chr15_60438226_G_C_b38	0.0191077	7.600902459542082	6.0112671744041615	1	1	0	1	0	0	0	0	0	0	0	0	0	1	20.0	0.002	-7.021322427975346	2.740719544762372	7.029329296406225	0.0	False	True	True	False	False	False	0.0	0.002296671308622407
chr15_60438226_G_C_b38	0.0191077	7.600902459542082	6.0112671744041615	1	1	0	1	0	0	0	0	0	0	0	0	0	1	20.0	0.002	-7.021322427975346	2.740719544762372	7.029329296406225	0.0	False	True	True	False	False	False	0.0	0.002296671308622407
chr13_109758245_T_C_b38	0.00510832	7.569411792450712	7.569411792450712	0	0	0	0	0	1	0	0	1	0	0	1	0	1	50.0	0.0	0.0824920069379542	2.9595358243313674	0.0062508897779167	0.0	True	False	True	False	False	False	0.0	0.0022966665744135664
chr10_12139893_C_T_b38	0.00404829	7.840312983320164	7.8399193600125825	0	0	0	1	0	0	0	0	0	0	0	0	0	1	80.0	0.009	-3.7294467861829856	0.0	-7.075943068608247	0.0	True	False	True	False	False	False	0.0	0.00229664782266174
chr14_99919004_G_A_b38	0.00398281	7.535830462798367	7.052721049232323	0	0	0	1	0	1	0	0	1	0	0	1	0	1	40.0	0.0	-2.4323544417416585	8.164291878751333	1.4911771119446795	0.0	True	False	True	False	False	False	0.0	0.002296643727524209
chr2_48348346_A_C_b38	0.00157107	7.671360923190644	7.3752557780097545	0	0	1	1	0	1	0	1	1	0	0	0	0	1	20.0	0.0	-11.316139262294524	2.2969698632203635	3.254475835190973	0.0	True	False	True	False	False	False	0.0	0.002296635425028513
chr19_34221272_T_C_b38	0.00594343	7.355001921105257	4.356708826689592	0	0	1	0	0	0	0	0	0	0	0	1	0	1	40.0	0.012	-8.286542818336624	0.4360547615902579	1.4186998324539104	0.0	True	False	True	False	False	False	0.0	0.002296634400434071
chr19_34221272_T_C_b38	0.00594343	7.355001921105257	4.356708826689592	0	0	1	0	0	0	0	0	0	0	0	1	0	1	40.0	0.012	-8.286542818336624	0.4360547615902579	1.4186998324539104	0.0	True	False	True	False	False	False	0.0	0.002296634400434071
chr11_86803650_T_C_b38	0.0042644	8.006367567650246	8.006367567650246	0	0	0	1	1	1	1	1	1	1	0	1	0	0	60.0	0.0	-3.5038990792367657	2.014169925966204	6.653009520648993	1.2254284723702256	True	False	True	False	False	False	0.0	0.002296625945351903
chr19_34331829_A_G_b38	0.0108718	7.403061091090091	7.301822342137932	0	0	1	0	0	1	0	0	1	0	0	1	0	1	30.0	0.054	-16.172568653878923	1.5113753669831418	1.535062244864534	0.0	True	False	True	False	False	False	0.0	0.002296625692827256
chr19_34331829_A_G_b38	0.0108718	7.403061091090091	7.301822342137932	0	0	1	0	0	1	0	0	1	0	0	1	0	1	30.0	0.054	-16.172568653878923	1.5113753669831418	1.535062244864534	0.0	True	False	True	False	False	False	0.0	0.002296625692827256
chr9_17393887_C_G_b38	0.00373791	7.075808863978387	6.472346294500901	0	0	1	0	0	1	0	0	1	0	0	1	0	0	20.0	0.0	2.544472039731256	0.0	-0.0467948221477456	0.0	True	False	True	False	False	False	0.0	0.002296594383045114
chr9_17393887_C_G_b38	0.00373791	7.075808863978387	6.472346294500901	0	0	1	0	0	1	0	0	1	0	0	1	0	0	20.0	0.0	2.544472039731256	0.0	-0.0467948221477456	0.0	True	False	True	False	False	False	0.0	0.002296594383045114
chr17_74253090_C_A_b38	0.00104227	7.946617563244473	2.3978952727983707	1	0	1	0	0	1	0	0	1	1	0	1	0	1	40.0	1.0	-13.52870201774102	0.0	2.2167941316689976	0.0	False	True	True	False	False	False	0.0	0.002296578882028491
chr17_74253090_C_A_b38	0.0013798	7.946617563244473	2.3978952727983707	1	0	1	0	0	1	0	0	1	1	0	1	0	1	40.0	1.0	-13.52870201774102	0.0	2.2167941316689976	0.0	False	True	True	False	False	False	0.0	0.002296578882028491
chr17_74253090_C_A_b38	0.0013798	7.946617563244473	2.3978952727983707	1	0	1	0	0	1	0	0	1	1	0	1	0	1	40.0	1.0	-13.52870201774102	0.0	2.2167941316689976	0.0	False	True	True	False	False	False	0.0	0.002296578882028491
chr17_74253090_C_A_b38	0.00104227	7.946617563244473	2.3978952727983707	1	0	1	0	0	1	0	0	1	1	0	1	0	1	40.0	1.0	-13.52870201774102	0.0	2.2167941316689976	0.0	False	True	True	False	False	False	0.0	0.002296578882028491
chr17_74253090_C_A_b38	0.00104227	7.946617563244473	2.3978952727983707	1	0	1	0	0	1	0	0	1	1	0	1	0	1	40.0	1.0	-13.52870201774102	0.0	2.2167941316689976	0.0	False	True	True	False	False	False	0.0	0.002296578882028491
chr17_74253090_C_A_b38	0.0013798	7.946617563244473	2.3978952727983707	1	0	1	0	0	1	0	0	1	1	0	1	0	1	40.0	1.0	-13.52870201774102	0.0	2.2167941316689976	0.0	False	True	True	False	False	False	0.0	0.002296578882028491
chr17_74253090_C_A_b38	0.0013798	7.946617563244473	2.3978952727983707	1	0	1	0	0	1	0	0	1	1	0	1	0	1	40.0	1.0	-13.52870201774102	0.0	2.2167941316689976	0.0	False	True	True	False	False	False	0.0	0.002296578882028491
chr17_74253090_C_A_b38	0.0013798	7.946617563244473	2.3978952727983707	1	0	1	0	0	1	0	0	1	1	0	1	0	1	40.0	1.0	-13.52870201774102	0.0	2.2167941316689976	0.0	False	True	True	False	False	False	0.0	0.002296578882028491
chr17_74253090_C_A_b38	0.00104227	7.946617563244473	2.3978952727983707	1	0	1	0	0	1	0	0	1	1	0	1	0	1	40.0	1.0	-13.52870201774102	0.0	2.2167941316689976	0.0	False	True	True	False	False	False	0.0	0.002296578882028491
chr17_74253090_C_A_b38	0.00104227	7.946617563244473	2.3978952727983707	1	0	1	0	0	1	0	0	1	1	0	1	0	1	40.0	1.0	-13.52870201774102	0.0	2.2167941316689976	0.0	False	True	True	False	False	False	0.0	0.002296578882028491
chr3_133766986_C_T_b38	0.00127768	7.655390644826152	6.317164686747284	0	0	0	1	0	0	0	1	0	0	0	1	0	1	40.0	0.0	3.024039127106937	3.4888873210329208	5.787550757212024	0.0	True	False	True	False	False	False	0.0	0.0022965781536585456
chr3_133766986_C_T_b38	0.00127768	7.655390644826152	6.317164686747284	0	0	0	1	0	0	0	1	0	0	0	1	0	1	40.0	0.0	3.024039127106937	3.4888873210329208	5.787550757212024	0.0	True	False	True	False	False	False	0.0	0.0022965781536585456
chr20_5974997_G_A_b38	0.00749242	7.496652438168283	7.496652438168283	0	0	0	0	0	0	0	0	0	0	0	1	0	1	60.0	0.002	-3.34593878420114	0.0	-1.7591677271775907	0.05237900062174816	True	False	True	False	False	False	0.0	0.002296577331848035
chr20_5974997_G_A_b38	0.00749242	7.496652438168283	7.496652438168283	0	0	0	0	0	0	0	0	0	0	0	1	0	1	60.0	0.002	-3.34593878420114	0.0	-1.7591677271775907	0.05237900062174816	True	False	True	False	False	False	0.0	0.002296577331848035
chr20_5974997_G_A_b38	0.00927507	7.496652438168283	7.496652438168283	0	0	0	0	0	0	0	0	0	0	0	1	0	1	60.0	0.002	-3.34593878420114	0.0	-1.7591677271775907	0.05237900062174816	True	False	True	False	False	False	0.0	0.002296577331848035
chr20_5974997_G_A_b38	0.00927507	7.496652438168283	7.496652438168283	0	0	0	0	0	0	0	0	0	0	0	1	0	1	60.0	0.002	-3.34593878420114	0.0	-1.7591677271775907	0.05237900062174816	True	False	True	False	False	False	0.0	0.002296577331848035
chr20_5974997_G_A_b38	0.00927507	7.496652438168283	7.496652438168283	0	0	0	0	0	0	0	0	0	0	0	1	0	1	60.0	0.002	-3.34593878420114	0.0	-1.7591677271775907	0.05237900062174816	True	False	True	False	False	False	0.0	0.002296577331848035
chr20_5974997_G_A_b38	0.00749242	7.496652438168283	7.496652438168283	0	0	0	0	0	0	0	0	0	0	0	1	0	1	60.0	0.002	-3.34593878420114	0.0	-1.7591677271775907	0.05237900062174816	True	False	True	False	False	False	0.0	0.002296577331848035
chr20_5974997_G_A_b38	0.00927507	7.496652438168283	7.496652438168283	0	0	0	0	0	0	0	0	0	0	0	1	0	1	60.0	0.002	-3.34593878420114	0.0	-1.7591677271775907	0.05237900062174816	True	False	True	False	False	False	0.0	0.002296577331848035
chr20_5974997_G_A_b38	0.00749242	7.496652438168283	7.496652438168283	0	0	0	0	0	0	0	0	0	0	0	1	0	1	60.0	0.002	-3.34593878420114	0.0	-1.7591677271775907	0.05237900062174816	True	False	True	False	False	False	0.0	0.002296577331848035
chr17_18229665_A_G_b38	0.00126623	8.051340933292979	5.62040086571715	0	0	0	1	0	1	0	0	1	1	0	1	0	0	60.0	0.0	-8.37434338734489	0.0	0.706852951334497	3.4166277495288355	True	False	True	False	False	False	0.0	0.0022965642551263017
chr17_18229665_A_G_b38	0.00126623	8.051340933292979	5.62040086571715	0	0	0	1	0	1	0	0	1	1	0	1	0	0	60.0	0.0	-8.37434338734489	0.0	0.706852951334497	3.4166277495288355	True	False	True	False	False	False	0.0	0.0022965642551263017
chr17_18229665_A_G_b38	0.00126623	8.051340933292979	5.62040086571715	0	0	0	1	0	1	0	0	1	1	0	1	0	0	60.0	0.0	-8.37434338734489	0.0	0.706852951334497	3.4166277495288355	True	False	True	False	False	False	0.0	0.0022965642551263017
chr17_18229665_A_G_b38	0.00126623	8.051340933292979	5.62040086571715	0	0	0	1	0	1	0	0	1	1	0	1	0	0	60.0	0.0	-8.37434338734489	0.0	0.706852951334497	3.4166277495288355	True	False	True	False	False	False	0.0	0.0022965642551263017
chr20_3262399_T_C_b38	0.00176611	7.661997558901893	7.620214770574455	0	0	0	1	0	0	0	0	0	0	0	0	0	1	60.0	0.0	2.8157916168872346	4.82594568875697	-0.3616741590293273	5.4435797702292135	True	False	True	False	False	False	0.0	0.0022965574739295925
chr20_3262399_T_C_b38	0.00176611	7.661997558901893	7.620214770574455	0	0	0	1	0	0	0	0	0	0	0	0	0	1	60.0	0.0	2.8157916168872346	4.82594568875697	-0.3616741590293273	5.4435797702292135	True	False	True	False	False	False	0.0	0.0022965574739295925
chr20_3262399_T_C_b38	0.00471061	7.661997558901893	7.620214770574455	0	0	0	1	0	0	0	0	0	0	0	0	0	1	60.0	0.0	2.8157916168872346	4.82594568875697	-0.3616741590293273	5.4435797702292135	True	False	True	False	False	False	0.0	0.0022965574739295925
chr20_3262399_T_C_b38	0.00176611	7.661997558901893	7.620214770574455	0	0	0	1	0	0	0	0	0	0	0	0	0	1	60.0	0.0	2.8157916168872346	4.82594568875697	-0.3616741590293273	5.4435797702292135	True	False	True	False	False	False	0.0	0.0022965574739295925
chr20_3262399_T_C_b38	0.00471061	7.661997558901893	7.620214770574455	0	0	0	1	0	0	0	0	0	0	0	0	0	1	60.0	0.0	2.8157916168872346	4.82594568875697	-0.3616741590293273	5.4435797702292135	True	False	True	False	False	False	0.0	0.0022965574739295925
chr20_3262399_T_C_b38	0.00471061	7.661997558901893	7.620214770574455	0	0	0	1	0	0	0	0	0	0	0	0	0	1	60.0	0.0	2.8157916168872346	4.82594568875697	-0.3616741590293273	5.4435797702292135	True	False	True	False	False	False	0.0	0.0022965574739295925
chr6_150957689_C_T_b38	0.0505657	7.292337176173877	7.389563953677635	0	0	1	0	0	0	0	0	0	0	0	0	0	1	40.0	0.0	5.969932427289124	3.425460387557868	-0.6660192286672668	0.0	True	False	True	False	False	False	0.0	0.0022965569966208175
chr6_150957689_C_T_b38	0.0505657	7.292337176173877	7.389563953677635	0	0	1	0	0	0	0	0	0	0	0	0	0	1	40.0	0.0	5.969932427289124	3.425460387557868	-0.6660192286672668	0.0	True	False	True	False	False	False	0.0	0.0022965569966208175
chr16_25136607_T_G_b38	0.00148464	7.748460023899697	8.145549631783584	0	0	0	1	0	0	0	0	0	0	0	1	0	1	60.0	0.19	-0.0994637850539156	0.6199776772896702	4.4290985709475095	0.0	True	False	True	False	False	False	0.0	0.002296556501474948
chr9_131860007_G_A_b38	0.00127708	8.050065422915965	4.605170185988092	0	0	0	0	0	0	0	0	0	0	1	1	0	1	60.0	0.0	-3.177544544325704	3.487870467960931	7.118784827636546	0.2916908163779084	True	False	True	False	False	False	0.0	0.0022965521768245475
chr9_131860007_G_A_b38	0.0083738	8.050065422915965	4.605170185988092	0	0	0	0	0	0	0	0	0	0	1	1	0	1	60.0	0.0	-3.177544544325704	3.487870467960931	7.118784827636546	0.2916908163779084	True	False	True	False	False	False	0.0	0.0022965521768245475
chr9_131860007_G_A_b38	0.00127708	8.050065422915965	4.605170185988092	0	0	0	0	0	0	0	0	0	0	1	1	0	1	60.0	0.0	-3.177544544325704	3.487870467960931	7.118784827636546	0.2916908163779084	True	False	True	False	False	False	0.0	0.0022965521768245475
chr9_131860007_G_A_b38	0.0083738	8.050065422915965	4.605170185988092	0	0	0	0	0	0	0	0	0	0	1	1	0	1	60.0	0.0	-3.177544544325704	3.487870467960931	7.118784827636546	0.2916908163779084	True	False	True	False	False	False	0.0	0.0022965521768245475
chr5_238505_G_A_b38	0.00889552	7.586803535162581	7.52456122628536	0	0	1	0	0	0	0	0	0	0	0	1	0	1	60.0	0.014	5.532142278516914	0.5202125862596034	-1.4079784967370728	1.252503678105704	True	False	True	False	False	False	0.0	0.0022965332335022166
chr22_44806359_G_A_b38	0.00248113	7.575071699507561	7.5745584842024805	0	0	1	1	0	0	0	0	0	0	0	1	0	1	50.0	0.0	5.876509249699053	0.0	2.58192613821371	0.0	True	False	True	False	False	False	0.0	0.0022965095838608177
chr19_8423867_G_A_b38	0.0327453	7.9854843567338225	4.859812404361672	0	0	0	0	1	1	1	1	1	1	0	1	1	0	70.0	0.007	-3.7550716119348415	0.0	7.213591054470108	0.0	True	False	True	False	False	False	0.0	0.002296508002004286
chr19_8423867_G_A_b38	0.0351835	7.9854843567338225	4.859812404361672	0	0	0	0	1	1	1	1	1	1	0	1	1	0	70.0	0.007	-3.7550716119348415	0.0	7.213591054470108	0.0	True	False	True	False	False	False	0.0	0.002296508002004286
chr22_42806855_T_G_b38	0.171769	7.618742377670413	5.384495062789089	0	0	0	0	0	1	0	0	1	1	0	1	0	1	50.0	0.0	4.941163076087197	0.0	3.2204735238859143	0.0	True	False	True	False	False	False	0.0	0.0022965076101329456
chr22_42806855_T_G_b38	0.00825716	7.618742377670413	5.384495062789089	0	0	0	0	0	1	0	0	1	1	0	1	0	1	50.0	0.0	4.941163076087197	0.0	3.2204735238859143	0.0	True	False	True	False	False	False	0.0	0.0022965076101329456
chr1_78920454_A_G_b38	0.00147741	7.195187320178709	4.23410650459726	0	0	0	0	0	0	0	0	0	0	0	0	0	1	20.0	0.831	-6.07908190715647	0.0	3.5857449208297254	1.4549394865411927	True	False	True	False	False	False	0.0	0.0022964836154928244
chr12_115994443_C_T_b38	0.00108219	7.713784616598755	6.982862751468942	0	0	0	0	0	1	0	0	1	0	0	1	0	1	60.0	0.002	-1.230474268185875	0.0	0.0418156467215666	0.0	True	False	True	False	False	False	0.0	0.002296469330758329
chr12_115994443_C_T_b38	0.00108219	7.713784616598755	6.982862751468942	0	0	0	0	0	1	0	0	1	0	0	1	0	1	60.0	0.002	-1.230474268185875	0.0	0.0418156467215666	0.0	True	False	True	False	False	False	0.0	0.002296469330758329
chr3_33812255_C_T_b38	0.0119179	7.2254814727822945	4.867534450455582	0	0	1	0	0	0	0	0	0	0	0	1	0	1	30.0	0.001	1.0735456479570276	5.97011530449416	2.693772609562856	0.0	True	False	True	False	False	False	0.0	0.0022964612184802795
chr3_33812255_C_T_b38	0.00142274	7.2254814727822945	4.867534450455582	0	0	1	0	0	0	0	0	0	0	0	1	0	1	30.0	0.001	1.0735456479570276	5.97011530449416	2.693772609562856	0.0	True	False	True	False	False	False	0.0	0.0022964612184802795
chr3_33812255_C_T_b38	0.00142274	7.2254814727822945	4.867534450455582	0	0	1	0	0	0	0	0	0	0	0	1	0	1	30.0	0.001	1.0735456479570276	5.97011530449416	2.693772609562856	0.0	True	False	True	False	False	False	0.0	0.0022964612184802795
chr3_33812255_C_T_b38	0.0119179	7.2254814727822945	4.867534450455582	0	0	1	0	0	0	0	0	0	0	0	1	0	1	30.0	0.001	1.0735456479570276	5.97011530449416	2.693772609562856	0.0	True	False	True	False	False	False	0.0	0.0022964612184802795
chr2_19944070_A_T_b38	0.00923323	7.7458682297922685	7.447751280047908	0	0	1	0	0	1	0	0	1	0	0	1	0	1	40.0	0.0	-5.845500581113274	0.0	4.375929552037036	1.2590617993692916	True	False	True	False	False	False	0.0	0.002296456070253835
chr7_100417834_C_T_b38	0.0310781	7.333023014386481	6.025865973825314	0	0	0	1	0	1	0	0	1	0	0	0	1	0	40.0	0.007	-3.908335532062645	0.0	0.2599546624533175	0.0	True	False	True	False	False	False	0.0	0.002296454379361
chr7_100417834_C_T_b38	0.0310781	7.333023014386481	6.025865973825314	0	0	0	1	0	1	0	0	1	0	0	0	1	0	40.0	0.007	-3.908335532062645	0.0	0.2599546624533175	0.0	True	False	True	False	False	False	0.0	0.002296454379361
chr17_17142245_G_C_b38	0.00691016	8.255308811785596	4.219507705176107	1	0	0	1	0	1	0	0	1	1	0	1	0	0	70.0	0.644	-2.1937704807058185	3.172431551866803	-4.343585915692827	0.07227508261081539	False	True	True	False	False	False	0.0	0.0022964519758864855
chr17_17142245_G_C_b38	0.00242186	8.255308811785596	4.219507705176107	1	0	0	1	0	1	0	0	1	1	0	1	0	0	70.0	0.644	-2.1937704807058185	3.172431551866803	-4.343585915692827	0.07227508261081539	False	True	True	False	False	False	0.0	0.0022964519758864855
chr17_17142245_G_C_b38	0.00242186	8.255308811785596	4.219507705176107	1	0	0	1	0	1	0	0	1	1	0	1	0	0	70.0	0.644	-2.1937704807058185	3.172431551866803	-4.343585915692827	0.07227508261081539	False	True	True	False	False	False	0.0	0.0022964519758864855
chr17_17142245_G_C_b38	0.00691016	8.255308811785596	4.219507705176107	1	0	0	1	0	1	0	0	1	1	0	1	0	0	70.0	0.644	-2.1937704807058185	3.172431551866803	-4.343585915692827	0.07227508261081539	False	True	True	False	False	False	0.0	0.0022964519758864855
chr17_17142245_G_C_b38	0.00242186	8.255308811785596	4.219507705176107	1	0	0	1	0	1	0	0	1	1	0	1	0	0	70.0	0.644	-2.1937704807058185	3.172431551866803	-4.343585915692827	0.07227508261081539	False	True	True	False	False	False	0.0	0.0022964519758864855
chr17_17142245_G_C_b38	0.00691016	8.255308811785596	4.219507705176107	1	0	0	1	0	1	0	0	1	1	0	1	0	0	70.0	0.644	-2.1937704807058185	3.172431551866803	-4.343585915692827	0.07227508261081539	False	True	True	False	False	False	0.0	0.0022964519758864855
chr1_241773745_C_T_b38	0.00377321	7.642524134232902	6.703188113240863	0	0	0	1	0	0	0	0	0	0	0	1	0	0	60.0	0.031	6.101182240842986	3.694638961797264	1.555365155600228	1.4923456363996905	True	False	True	False	False	False	0.0	0.0022964503416558163
chr7_18589156_T_C_b38	0.00870872	7.074116816197362	7.07326971745971	0	0	0	0	0	0	0	0	0	0	0	0	0	0	40.0	0.0	0.3573559396984835	4.049756458085756	3.701727052213769	0.05844752754686011	True	False	True	False	False	False	0.0	0.002296449877175162
chr7_18589156_T_C_b38	0.00870872	7.074116816197362	7.07326971745971	0	0	0	0	0	0	0	0	0	0	0	0	0	0	40.0	0.0	0.3573559396984835	4.049756458085756	3.701727052213769	0.05844752754686011	True	False	True	False	False	False	0.0	0.002296449877175162
chr6_43004164_A_G_b38	0.00282642	7.7406644019172415	7.732807530422021	0	0	1	0	0	0	0	0	0	1	0	1	0	1	60.0	0.005	-2.0009345009925985	2.867526401800654	4.920044594878966	0.0	True	False	True	False	False	False	0.0	0.0022964379397930374
chr15_73292443_T_C_b38	0.0106202	7.00850518208228	6.853299093186078	0	0	0	0	0	0	0	0	0	0	0	0	0	1	30.0	0.0	-7.453209732797063	0.0	0.8475723423150896	0.0	True	False	True	False	False	False	0.0	0.002296433679273245
chr9_109088996_G_A_b38	0.00520761	7.508787170634276	7.411556287811163	0	0	0	0	1	0	0	0	0	0	0	1	0	1	60.0	0.003	-6.038534560534135	0.0	9.428938020180716	0.0	True	False	True	False	False	False	0.0	0.002296426389442961
chr11_74035748_T_C_b38	0.0106998	7.7823903355874595	5.940171252720432	0	0	1	0	1	1	0	1	1	1	1	1	0	1	20.0	0.001	-11.13588929551745	4.186426171214421	-2.2497266216404697	0.0	True	False	True	False	False	False	0.0	0.0022964087557762643
chr11_74035748_T_C_b38	0.0106998	7.7823903355874595	5.940171252720432	0	0	1	0	1	1	0	1	1	1	1	1	0	1	20.0	0.001	-11.13588929551745	4.186426171214421	-2.2497266216404697	0.0	True	False	True	False	False	False	0.0	0.0022964087557762643
chr11_74035748_T_C_b38	0.0106998	7.7823903355874595	5.940171252720432	0	0	1	0	1	1	0	1	1	1	1	1	0	1	20.0	0.001	-11.13588929551745	4.186426171214421	-2.2497266216404697	0.0	True	False	True	False	False	False	0.0	0.0022964087557762643
chr7_137256623_C_A_b38	0.0314815	7.408530566894626	7.408530566894626	0	0	0	1	0	0	0	0	0	0	0	1	0	1	40.0	0.019	-1.825325539151732	1.5404874588346875	6.926778606596692	5.568017047831596	True	False	True	False	False	False	0.0	0.002296398015092124
chr7_137256623_C_A_b38	0.0314815	7.408530566894626	7.408530566894626	0	0	0	1	0	0	0	0	0	0	0	1	0	1	40.0	0.019	-1.825325539151732	1.5404874588346875	6.926778606596692	5.568017047831596	True	False	True	False	False	False	0.0	0.002296398015092124
chr7_137256623_C_A_b38	0.0296767	7.408530566894626	7.408530566894626	0	0	0	1	0	0	0	0	0	0	0	1	0	1	40.0	0.019	-1.825325539151732	1.5404874588346875	6.926778606596692	5.568017047831596	True	False	True	False	False	False	0.0	0.002296398015092124
chr7_137256623_C_A_b38	0.0296767	7.408530566894626	7.408530566894626	0	0	0	1	0	0	0	0	0	0	0	1	0	1	40.0	0.019	-1.825325539151732	1.5404874588346875	6.926778606596692	5.568017047831596	True	False	True	False	False	False	0.0	0.002296398015092124
chr19_18158416_G_A_b38	0.00210771	7.926602599181384	7.628031126930335	0	0	1	0	0	1	0	0	1	1	0	1	0	1	60.0	0.0	-1.1257444025952783	0.0	-0.87223237652384	5.083564938585582	True	False	True	False	False	False	0.0	0.0022963912821876
chr19_18158416_G_A_b38	0.00210771	7.926602599181384	7.628031126930335	0	0	1	0	0	1	0	0	1	1	0	1	0	1	60.0	0.0	-1.1257444025952783	0.0	-0.87223237652384	5.083564938585582	True	False	True	False	False	False	0.0	0.0022963912821876
chr19_18158416_G_A_b38	0.00210771	7.926602599181384	7.628031126930335	0	0	1	0	0	1	0	0	1	1	0	1	0	1	60.0	0.0	-1.1257444025952783	0.0	-0.87223237652384	5.083564938585582	True	False	True	False	False	False	0.0	0.0022963912821876
chr19_18158416_G_A_b38	0.00210771	7.926602599181384	7.628031126930335	0	0	1	0	0	1	0	0	1	1	0	1	0	1	60.0	0.0	-1.1257444025952783	0.0	-0.87223237652384	5.083564938585582	True	False	True	False	False	False	0.0	0.0022963912821876
chr19_18158416_G_A_b38	0.00210771	7.926602599181384	7.628031126930335	0	0	1	0	0	1	0	0	1	1	0	1	0	1	60.0	0.0	-1.1257444025952783	0.0	-0.87223237652384	5.083564938585582	True	False	True	False	False	False	0.0	0.0022963912821876
chr19_18158416_G_A_b38	0.00210771	7.926602599181384	7.628031126930335	0	0	1	0	0	1	0	0	1	1	0	1	0	1	60.0	0.0	-1.1257444025952783	0.0	-0.87223237652384	5.083564938585582	True	False	True	False	False	False	0.0	0.0022963912821876
chr15_99108490_T_C_b38	0.00297725	7.8168199657645525	7.8168199657645525	0	0	0	1	0	1	0	0	1	1	0	1	0	1	40.0	0.003	-3.713940472861704	2.8853559515253453	6.050755508915941	0.24262329807449845	True	False	True	False	False	False	0.0	0.002296370400469757
chr15_32165724_G_A_b38	0.0347398	7.7039102096163115	4.0943445622221	0	0	0	1	0	0	0	0	0	0	0	0	0	1	60.0	0.882	-7.33825949856397	1.397137888014364	2.9948252504762536	0.0	False	True	True	False	False	False	0.0	0.0022963624514077134
chr15_32165724_G_A_b38	0.00342787	7.7039102096163115	4.0943445622221	0	0	0	1	0	0	0	0	0	0	0	0	0	1	60.0	0.882	-7.33825949856397	1.397137888014364	2.9948252504762536	0.0	False	True	True	False	False	False	0.0	0.0022963624514077134
chr11_103315155_T_C_b38	0.00245368	7.290292882446597	7.237059026124737	0	0	1	1	0	0	0	0	0	0	0	0	0	0	40.0	0.006	4.894206715110377	0.0	6.047715357827585	0.0	True	False	True	False	False	False	0.0	0.0022963524184388784
chr9_131646451_T_C_b38	0.00603568	8.017966703493599	8.017966703493599	0	0	0	1	0	1	0	1	1	0	0	1	0	1	50.0	0.0	-8.080626663341413	0.0	4.240467283322424	0.0	True	False	True	False	False	False	0.0	0.0022963503643890935
chr9_131646451_T_C_b38	0.00475647	8.017966703493599	8.017966703493599	0	0	0	1	0	1	0	1	1	0	0	1	0	1	50.0	0.0	-8.080626663341413	0.0	4.240467283322424	0.0	True	False	True	False	False	False	0.0	0.0022963503643890935
chr9_131646451_T_C_b38	0.00603568	8.017966703493599	8.017966703493599	0	0	0	1	0	1	0	1	1	0	0	1	0	1	50.0	0.0	-8.080626663341413	0.0	4.240467283322424	0.0	True	False	True	False	False	False	0.0	0.0022963503643890935
chr9_131646451_T_C_b38	0.00475647	8.017966703493599	8.017966703493599	0	0	0	1	0	1	0	1	1	0	0	1	0	1	50.0	0.0	-8.080626663341413	0.0	4.240467283322424	0.0	True	False	True	False	False	False	0.0	0.0022963503643890935
chr5_55444184_C_T_b38	0.001086	7.755338812846501	7.7306140660637395	0	0	0	0	0	1	0	0	1	0	0	1	0	1	60.0	0.0	-20.877607870320965	0.3001893568278575	-9.220393821187471	2.05303981629992	True	False	True	False	False	False	0.0	0.002296338737849284
chr1_11817209_C_T_b38	0.0165174	7.76046702921342	6.272877006546167	0	0	0	0	0	1	0	0	1	0	0	1	0	1	60.0	0.005	-4.356732585951426	0.0	2.4280595723130247	0.6469212746771049	True	False	True	False	False	False	0.0	0.002296321718305007
chr1_11817209_C_T_b38	0.0165174	7.76046702921342	6.272877006546167	0	0	0	0	0	1	0	0	1	0	0	1	0	1	60.0	0.005	-4.356732585951426	0.0	2.4280595723130247	0.6469212746771049	True	False	True	False	False	False	0.0	0.002296321718305007
chr1_11817209_C_T_b38	0.0165174	7.76046702921342	6.272877006546167	0	0	0	0	0	1	0	0	1	0	0	1	0	1	60.0	0.005	-4.356732585951426	0.0	2.4280595723130247	0.6469212746771049	True	False	True	False	False	False	0.0	0.002296321718305007
chr1_11817209_C_T_b38	0.0165174	7.76046702921342	6.272877006546167	0	0	0	0	0	1	0	0	1	0	0	1	0	1	60.0	0.005	-4.356732585951426	0.0	2.4280595723130247	0.6469212746771049	True	False	True	False	False	False	0.0	0.002296321718305007
chr1_11817209_C_T_b38	0.0165174	7.76046702921342	6.272877006546167	0	0	0	0	0	1	0	0	1	0	0	1	0	1	60.0	0.005	-4.356732585951426	0.0	2.4280595723130247	0.6469212746771049	True	False	True	False	False	False	0.0	0.002296321718305007
chr7_38867933_T_C_b38	0.0010256	7.186144304522325	7.10085190894405	0	0	1	0	0	0	0	0	0	0	0	1	0	1	30.0	0.0	-6.204693310807938	2.256723449394073	5.520502847144407	0.0	True	False	True	False	False	False	0.0	0.002296318713547402
chr7_38867933_T_C_b38	0.00455974	7.186144304522325	7.10085190894405	0	0	1	0	0	0	0	0	0	0	0	1	0	1	30.0	0.0	-6.204693310807938	2.256723449394073	5.520502847144407	0.0	True	False	True	False	False	False	0.0	0.002296318713547402
chr10_4829058_C_T_b38	0.0186416	7.388946097618437	7.388327859577107	0	0	0	1	0	0	0	0	0	0	0	1	0	1	40.0	0.0	4.9930585631225135	3.006813597063683	2.3240158058532145	0.16101101080369062	True	False	True	False	False	False	0.0	0.0022963178015859083
chr10_4829058_C_T_b38	0.0186416	7.388946097618437	7.388327859577107	0	0	0	1	0	0	0	0	0	0	0	1	0	1	40.0	0.0	4.9930585631225135	3.006813597063683	2.3240158058532145	0.16101101080369062	True	False	True	False	False	False	0.0	0.0022963178015859083
chr10_91978893_T_A_b38	0.00141911	7.3537223303996315	7.353081920515432	0	0	0	0	0	0	0	0	0	0	0	1	0	1	50.0	0.004	3.630308294521554	0.0	4.867876018191581	0.0	True	False	True	False	False	False	0.0	0.0022963081860542583
chr12_103813177_C_G_b38	0.00495851	7.473637108496206	7.473069088032197	0	0	0	0	0	0	0	1	0	0	0	1	0	1	40.0	0.001	-0.8012434249260897	4.546034092812818	4.02226092543421	0.16766792082533044	True	False	True	False	False	False	0.0	0.0022963040004109958
chr12_103813177_C_G_b38	0.00244276	7.473637108496206	7.473069088032197	0	0	0	0	0	0	0	1	0	0	0	1	0	1	40.0	0.001	-0.8012434249260897	4.546034092812818	4.02226092543421	0.16766792082533044	True	False	True	False	False	False	0.0	0.0022963040004109958
chr3_124421796_C_T_b38	0.00111683	6.92461239604856	6.923628628138427	0	0	0	0	1	1	0	0	1	0	0	1	0	0	20.0	0.001	1.242480465807391	2.7690115898683145	3.259785834894231	0.4775724717722549	True	False	True	False	False	False	0.0	0.002296293238508248
chr3_124421796_C_T_b38	0.00176008	6.92461239604856	6.923628628138427	0	0	0	0	1	1	0	0	1	0	0	1	0	0	20.0	0.001	1.242480465807391	2.7690115898683145	3.259785834894231	0.4775724717722549	True	False	True	False	False	False	0.0	0.002296293238508248
chr12_133149751_T_C_b38	0.00187905	7.247080584585756	7.119635638017636	0	0	1	0	0	0	0	0	0	0	0	0	0	1	30.0	0.001	0.7565347847594264	0.0	2.427010213060953	1.5632051363774622	True	False	True	False	False	False	0.0	0.002296289016998805
chr12_133149751_T_C_b38	0.00282198	7.247080584585756	7.119635638017636	0	0	1	0	0	0	0	0	0	0	0	0	0	1	30.0	0.001	0.7565347847594264	0.0	2.427010213060953	1.5632051363774622	True	False	True	False	False	False	0.0	0.002296289016998805
chr12_133149751_T_C_b38	0.00282198	7.247080584585756	7.119635638017636	0	0	1	0	0	0	0	0	0	0	0	0	0	1	30.0	0.001	0.7565347847594264	0.0	2.427010213060953	1.5632051363774622	True	False	True	False	False	False	0.0	0.002296289016998805
chr12_133149751_T_C_b38	0.00187905	7.247080584585756	7.119635638017636	0	0	1	0	0	0	0	0	0	0	0	0	0	1	30.0	0.001	0.7565347847594264	0.0	2.427010213060953	1.5632051363774622	True	False	True	False	False	False	0.0	0.002296289016998805
chr17_63827368_G_A_b38	0.0011747	8.1797604936999	5.69035945432406	0	0	1	0	1	1	1	1	1	1	1	0	0	0	70.0	0.0	2.920748534496541	3.0433051313368957	-5.333218317933529	0.8627310721272039	False	True	True	False	False	False	0.9302	0.002296282912146692
chr17_63827368_G_A_b38	0.0011747	8.1797604936999	5.69035945432406	0	0	1	0	1	1	1	1	1	1	1	0	0	0	70.0	0.0	2.920748534496541	3.0433051313368957	-5.333218317933529	0.8627310721272039	False	True	True	False	False	False	0.9302	0.002296282912146692
chr17_63827368_G_A_b38	0.0011747	8.1797604936999	5.69035945432406	0	0	1	0	1	1	1	1	1	1	1	0	0	0	70.0	0.0	2.920748534496541	3.0433051313368957	-5.333218317933529	0.8627310721272039	False	True	True	False	False	False	0.9302	0.002296282912146692
chr17_63827368_G_A_b38	0.0011747	8.1797604936999	5.69035945432406	0	0	1	0	1	1	1	1	1	1	1	0	0	0	70.0	0.0	2.920748534496541	3.0433051313368957	-5.333218317933529	0.8627310721272039	False	True	True	False	False	False	0.9302	0.002296282912146692
chr17_63827368_G_A_b38	0.0011747	8.1797604936999	5.69035945432406	0	0	1	0	1	1	1	1	1	1	1	0	0	0	70.0	0.0	2.920748534496541	3.0433051313368957	-5.333218317933529	0.8627310721272039	False	True	True	False	False	False	0.9302	0.002296282912146692
chr17_63827368_G_A_b38	0.0011747	8.1797604936999	5.69035945432406	0	0	1	0	1	1	1	1	1	1	1	0	0	0	70.0	0.0	2.920748534496541	3.0433051313368957	-5.333218317933529	0.8627310721272039	False	True	True	False	False	False	0.9302	0.002296282912146692
chr17_63827368_G_A_b38	0.0011747	8.1797604936999	5.69035945432406	0	0	1	0	1	1	1	1	1	1	1	0	0	0	70.0	0.0	2.920748534496541	3.0433051313368957	-5.333218317933529	0.8627310721272039	False	True	True	False	False	False	0.9302	0.002296282912146692
chr14_50750856_T_G_b38	0.00485588	7.416378479192928	7.415776975415394	0	0	1	0	0	1	0	0	1	0	0	1	0	1	40.0	0.0	-11.070204884274872	5.512193724868823	5.568756112138601	0.0	True	False	True	False	False	False	0.0	0.002296274910721553
chr14_23434939_G_A_b38	0.00685829	8.118207049405783	6.523562306149512	0	0	0	1	0	1	0	1	1	1	0	1	0	0	60.0	0.0	8.632568503552362	0.0	-3.661922711305401	0.0	True	False	True	False	False	False	0.0	0.0022962633552743488
chr14_23434939_G_A_b38	0.00685829	8.118207049405783	6.523562306149512	0	0	0	1	0	1	0	1	1	1	0	1	0	0	60.0	0.0	8.632568503552362	0.0	-3.661922711305401	0.0	True	False	True	False	False	False	0.0	0.0022962633552743488
chr3_129471081_G_A_b38	0.0216633	7.042286171939743	7.417580402414544	0	0	0	0	1	0	0	0	0	0	0	1	0	1	40.0	0.001	5.246301702752835	0.0	1.164758334331751	0.0	True	False	True	False	False	False	0.0	0.002296233657894655
chr3_129471081_G_A_b38	0.0216633	7.042286171939743	7.417580402414544	0	0	0	0	1	0	0	0	0	0	0	1	0	1	40.0	0.001	5.246301702752835	0.0	1.164758334331751	0.0	True	False	True	False	False	False	0.0	0.002296233657894655
chr3_53721926_C_G_b38	0.00469803	7.683403681053826	5.961005339623274	0	0	1	0	1	1	0	1	1	0	0	1	0	0	50.0	0.007	-9.614528716392575	3.308878922354735	3.5299831209784784	0.0	True	False	True	False	False	False	0.0	0.002296224079944065
chr3_53721926_C_G_b38	0.00564372	7.683403681053826	5.961005339623274	0	0	1	0	1	1	0	1	1	0	0	1	0	0	50.0	0.007	-9.614528716392575	3.308878922354735	3.5299831209784784	0.0	True	False	True	False	False	False	0.0	0.002296224079944065
chr11_112224316_G_A_b38	0.0229023	7.701200180857446	5.950642552587727	1	0	1	1	0	1	0	1	1	0	0	1	0	0	40.0	0.0	3.923746051607104	1.5077589819737949	-0.9499932360185142	0.2684780148072292	False	True	True	False	False	False	0.0	0.002296216217012791
chr11_112224316_G_A_b38	0.0229023	7.701200180857446	5.950642552587727	1	0	1	1	0	1	0	1	1	0	0	1	0	0	40.0	0.0	3.923746051607104	1.5077589819737949	-0.9499932360185142	0.2684780148072292	False	True	True	False	False	False	0.0	0.002296216217012791
chr6_11115253_C_T_b38	0.00192455	7.7142311448490855	9.860057994608791	0	0	1	0	0	1	0	0	1	1	0	1	0	1	40.0	0.193	-3.904685462475858	0.0	3.125424292002428	0.0	True	False	True	False	False	False		0.0022962067348376914
chr3_42637994_A_G_b38	0.00691761	8.125039097367745	5.420534999272286	1	0	1	1	0	1	0	0	1	1	0	1	1	1	40.0	0.875	-3.4880450881894967	0.0634242247585428	0.8580600454374832	0.0	False	True	True	False	False	False	0.0	0.002296205437796568
chr18_708710_C_G_b38	0.0169015	7.714677473800927	7.561121589530238	0	0	0	0	0	0	0	0	0	0	0	1	0	1	60.0	0.0	-2.585130759521209	0.0	5.955872529252822	0.0	True	False	True	False	False	False	0.0	0.002296204833804896
chr18_708710_C_G_b38	0.0255741	7.714677473800927	7.561121589530238	0	0	0	0	0	0	0	0	0	0	0	1	0	1	60.0	0.0	-2.585130759521209	0.0	5.955872529252822	0.0	True	False	True	False	False	False	0.0	0.002296204833804896
chr9_130351398_G_A_b38	0.0182541	7.529406457837013	3.2188758248682006	0	0	0	0	0	0	0	1	0	0	0	0	0	0	50.0	0.001	-5.624639339337698	0.5698782809911114	10.841633085406713	0.0	True	False	True	False	False	False	0.0	0.0022962011204920264
chr9_130351398_G_A_b38	0.0182541	7.529406457837013	3.2188758248682006	0	0	0	0	0	0	0	1	0	0	0	0	0	0	50.0	0.001	-5.624639339337698	0.5698782809911114	10.841633085406713	0.0	True	False	True	False	False	False	0.0	0.0022962011204920264
chr9_130351398_G_A_b38	0.0169749	7.529406457837013	3.2188758248682006	0	0	0	0	0	0	0	1	0	0	0	0	0	0	50.0	0.001	-5.624639339337698	0.5698782809911114	10.841633085406713	0.0	True	False	True	False	False	False	0.0	0.0022962011204920264
chr9_130351398_G_A_b38	0.0169749	7.529406457837013	3.2188758248682006	0	0	0	0	0	0	0	1	0	0	0	0	0	0	50.0	0.001	-5.624639339337698	0.5698782809911114	10.841633085406713	0.0	True	False	True	False	False	False	0.0	0.0022962011204920264
chr1_214657741_C_T_b38	0.00793896	7.824445930877619	5.805134968916488	0	0	0	1	0	1	0	0	1	0	0	0	0	1	60.0	0.0	10.145934511248946	2.467792734747748	-1.1900045359152571	0.3347407181845483	True	False	True	False	False	False	0.0	0.0022961849460039004
chr1_214657741_C_T_b38	0.0724219	7.824445930877619	5.805134968916488	0	0	0	1	0	1	0	0	1	0	0	0	0	1	60.0	0.0	10.145934511248946	2.467792734747748	-1.1900045359152571	0.3347407181845483	True	False	True	False	False	False	0.0	0.0022961849460039004
chr9_128572488_G_A_b38	0.00163983	7.690743163541872	5.5909869805108565	0	0	1	1	0	1	0	0	1	0	0	1	0	1	40.0	0.0	-0.206865373256109	3.651230189107017	0.7829624694545174	1.9684802147683627	True	False	True	False	False	False	0.0	0.0022961779632326993
chr9_128572488_G_A_b38	0.00163983	7.690743163541872	5.5909869805108565	0	0	1	1	0	1	0	0	1	0	0	1	0	1	40.0	0.0	-0.206865373256109	3.651230189107017	0.7829624694545174	1.9684802147683627	True	False	True	False	False	False	0.0	0.0022961779632326993
chr9_128572488_G_A_b38	0.00126636	7.690743163541872	5.5909869805108565	0	0	1	1	0	1	0	0	1	0	0	1	0	1	40.0	0.0	-0.206865373256109	3.651230189107017	0.7829624694545174	1.9684802147683627	True	False	True	False	False	False	0.0	0.0022961779632326993
chr9_128572488_G_A_b38	0.00126636	7.690743163541872	5.5909869805108565	0	0	1	1	0	1	0	0	1	0	0	1	0	1	40.0	0.0	-0.206865373256109	3.651230189107017	0.7829624694545174	1.9684802147683627	True	False	True	False	False	False	0.0	0.0022961779632326993
chr8_89760272_C_T_b38	0.00742834	7.620705086838262	6.717804695023691	0	0	1	0	1	1	0	1	1	1	0	1	0	0	30.0	0.0	2.963107232037599	1.2676484994775097	0.3870810272829814	0.6095391590609011	True	False	True	False	False	False	0.0	0.0022961737357429044
chr8_89760272_C_T_b38	0.0349274	7.620705086838262	6.717804695023691	0	0	1	0	1	1	0	1	1	1	0	1	0	0	30.0	0.0	2.963107232037599	1.2676484994775097	0.3870810272829814	0.6095391590609011	True	False	True	False	False	False	0.0	0.0022961737357429044
chr14_67683217_A_G_b38	0.00272928	7.4949862339505335	7.164720378771857	0	0	1	0	0	1	0	0	1	0	0	1	0	1	30.0	0.003	-16.33483984460019	0.0	3.2238577392354344	0.7079352941363055	True	False	True	False	False	False	0.0	0.0022961736683857277
chr14_67683217_A_G_b38	0.00272928	7.4949862339505335	7.164720378771857	0	0	1	0	0	1	0	0	1	0	0	1	0	1	30.0	0.003	-16.33483984460019	0.0	3.2238577392354344	0.7079352941363055	True	False	True	False	False	False	0.0	0.0022961736683857277
chr1_81935831_T_C_b38	0.00104519	6.914730892718563	6.799055862058796	0	0	1	0	0	0	0	0	0	0	0	1	0	0	20.0	0.044	1.3302927186094975	0.7323842186578892	2.046879666345923	0.009508682562510806	True	False	True	False	False	False	0.0	0.0022961723984426903
chr8_27600777_T_G_b38	0.00588266	8.193123721512068	6.637258031284457	0	0	1	1	1	1	0	1	1	1	0	1	0	1	60.0	0.0	-2.7446977427768755	0.0	0.7281894612308975	0.0	True	False	True	False	False	False	0.0	0.0022961629232483584
chr17_8047831_C_T_b38	0.00296835	7.860956364876389	4.442651256490317	0	0	0	1	0	0	0	0	0	1	0	0	0	0	60.0	0.596	-5.273852998268971	6.930531033174731	-0.6460028097994126	0.0	False	True	True	False	False	False	0.0	0.002296158700880663
chr17_8047831_C_T_b38	0.00296835	7.860956364876389	4.442651256490317	0	0	0	1	0	0	0	0	0	1	0	0	0	0	60.0	0.596	-5.273852998268971	6.930531033174731	-0.6460028097994126	0.0	False	True	True	False	False	False	0.0	0.002296158700880663
chr17_8047831_C_T_b38	0.00296835	7.860956364876389	4.442651256490317	0	0	0	1	0	0	0	0	0	1	0	0	0	0	60.0	0.596	-5.273852998268971	6.930531033174731	-0.6460028097994126	0.0	False	True	True	False	False	False	0.0	0.002296158700880663
chr17_8047831_C_T_b38	0.00296835	7.860956364876389	4.442651256490317	0	0	0	1	0	0	0	0	0	1	0	0	0	0	60.0	0.596	-5.273852998268971	6.930531033174731	-0.6460028097994126	0.0	False	True	True	False	False	False	0.0	0.002296158700880663
chr17_8047831_C_T_b38	0.00296835	7.860956364876389	4.442651256490317	0	0	0	1	0	0	0	0	0	1	0	0	0	0	60.0	0.596	-5.273852998268971	6.930531033174731	-0.6460028097994126	0.0	False	True	True	False	False	False	0.0	0.002296158700880663
chr19_9658413_G_A_b38	0.00190272	7.532088143541722	5.631211781821365	0	0	0	0	0	0	0	0	0	0	0	0	0	1	60.0	0.0	-11.864239248123711	0.0	3.288378249822564	0.0	True	False	True	False	False	False	0.0	0.0022961400700737544
chr19_9658413_G_A_b38	0.00190272	7.532088143541722	5.631211781821365	0	0	0	0	0	0	0	0	0	0	0	0	0	1	60.0	0.0	-11.864239248123711	0.0	3.288378249822564	0.0	True	False	True	False	False	False	0.0	0.0022961400700737544
chr19_9658413_G_A_b38	0.00190272	7.532088143541722	5.631211781821365	0	0	0	0	0	0	0	0	0	0	0	0	0	1	60.0	0.0	-11.864239248123711	0.0	3.288378249822564	0.0	True	False	True	False	False	False	0.0	0.0022961400700737544
chr19_9658413_G_A_b38	0.00190272	7.532088143541722	5.631211781821365	0	0	0	0	0	0	0	0	0	0	0	0	0	1	60.0	0.0	-11.864239248123711	0.0	3.288378249822564	0.0	True	False	True	False	False	False	0.0	0.0022961400700737544
chr19_9658413_G_A_b38	0.00190272	7.532088143541722	5.631211781821365	0	0	0	0	0	0	0	0	0	0	0	0	0	1	60.0	0.0	-11.864239248123711	0.0	3.288378249822564	0.0	True	False	True	False	False	False	0.0	0.0022961400700737544
chr1_154341749_C_T_b38	0.00660407	8.389814262086407	3.6888794541139363	0	0	0	1	0	1	0	0	1	1	0	1	0	1	60.0	0.0	-1.8362283106004376	2.329148783615491	5.034942969077413	1.1115015791305396	False	True	True	False	False	False	0.0	0.0022961372084308995
chr1_154341749_C_T_b38	0.00660407	8.389814262086407	3.6888794541139363	0	0	0	1	0	1	0	0	1	1	0	1	0	1	60.0	0.0	-1.8362283106004376	2.329148783615491	5.034942969077413	1.1115015791305396	False	True	True	False	False	False	0.0	0.0022961372084308995
chr1_154341749_C_T_b38	0.00660407	8.389814262086407	3.6888794541139363	0	0	0	1	0	1	0	0	1	1	0	1	0	1	60.0	0.0	-1.8362283106004376	2.329148783615491	5.034942969077413	1.1115015791305396	False	True	True	False	False	False	0.0	0.0022961372084308995
chr1_154341749_C_T_b38	0.00660407	8.389814262086407	3.6888794541139363	0	0	0	1	0	1	0	0	1	1	0	1	0	1	60.0	0.0	-1.8362283106004376	2.329148783615491	5.034942969077413	1.1115015791305396	False	True	True	False	False	False	0.0	0.0022961372084308995
chr1_154341749_C_T_b38	0.00660407	8.389814262086407	3.6888794541139363	0	0	0	1	0	1	0	0	1	1	0	1	0	1	60.0	0.0	-1.8362283106004376	2.329148783615491	5.034942969077413	1.1115015791305396	False	True	True	False	False	False	0.0	0.0022961372084308995
chr1_154341749_C_T_b38	0.00660407	8.389814262086407	3.6888794541139363	0	0	0	1	0	1	0	0	1	1	0	1	0	1	60.0	0.0	-1.8362283106004376	2.329148783615491	5.034942969077413	1.1115015791305396	False	True	True	False	False	False	0.0	0.0022961372084308995
chr11_95791257_G_A_b38	0.00529135	8.198089248956116	6.244166900663736	0	0	0	0	1	1	1	1	1	1	1	1	0	0	50.0	0.0	-3.5063145121513424	0.6293392284181527	5.030459665978199	0.21736008930637496	True	False	True	False	False	False	0.0	0.0022961305333696583
chr11_95791257_G_A_b38	0.00529135	8.198089248956116	6.244166900663736	0	0	0	0	1	1	1	1	1	1	1	1	0	0	50.0	0.0	-3.5063145121513424	0.6293392284181527	5.030459665978199	0.21736008930637496	True	False	True	False	False	False	0.0	0.0022961305333696583
chr1_147188682_A_C_b38	0.0054072	7.271008538280992	7.271008538280992	0	0	0	1	0	0	0	0	0	0	0	0	0	1	40.0	0.001	3.4999112041966733	0.5183406768353205	3.798910615391805	0.0	True	False	True	False	False	False	0.0	0.0022961248934884842
chr1_147188682_A_C_b38	0.0054072	7.271008538280992	7.271008538280992	0	0	0	1	0	0	0	0	0	0	0	0	0	1	40.0	0.001	3.4999112041966733	0.5183406768353205	3.798910615391805	0.0	True	False	True	False	False	False	0.0	0.0022961248934884842
chr1_147188682_A_C_b38	0.0123831	7.271008538280992	7.271008538280992	0	0	0	1	0	0	0	0	0	0	0	0	0	1	40.0	0.001	3.4999112041966733	0.5183406768353205	3.798910615391805	0.0	True	False	True	False	False	False	0.0	0.0022961248934884842
chr1_147188682_A_C_b38	0.0074015	7.271008538280992	7.271008538280992	0	0	0	1	0	0	0	0	0	0	0	0	0	1	40.0	0.001	3.4999112041966733	0.5183406768353205	3.798910615391805	0.0	True	False	True	False	False	False	0.0	0.0022961248934884842
chr1_147188682_A_C_b38	0.0074015	7.271008538280992	7.271008538280992	0	0	0	1	0	0	0	0	0	0	0	0	0	1	40.0	0.001	3.4999112041966733	0.5183406768353205	3.798910615391805	0.0	True	False	True	False	False	False	0.0	0.0022961248934884842
chr1_147188682_A_C_b38	0.0123831	7.271008538280992	7.271008538280992	0	0	0	1	0	0	0	0	0	0	0	0	0	1	40.0	0.001	3.4999112041966733	0.5183406768353205	3.798910615391805	0.0	True	False	True	False	False	False	0.0	0.0022961248934884842
chr1_147188682_A_C_b38	0.0054072	7.271008538280992	7.271008538280992	0	0	0	1	0	0	0	0	0	0	0	0	0	1	40.0	0.001	3.4999112041966733	0.5183406768353205	3.798910615391805	0.0	True	False	True	False	False	False	0.0	0.0022961248934884842
chr1_147188682_A_C_b38	0.0123831	7.271008538280992	7.271008538280992	0	0	0	1	0	0	0	0	0	0	0	0	0	1	40.0	0.001	3.4999112041966733	0.5183406768353205	3.798910615391805	0.0	True	False	True	False	False	False	0.0	0.0022961248934884842
chr1_147188682_A_C_b38	0.0123831	7.271008538280992	7.271008538280992	0	0	0	1	0	0	0	0	0	0	0	0	0	1	40.0	0.001	3.4999112041966733	0.5183406768353205	3.798910615391805	0.0	True	False	True	False	False	False	0.0	0.0022961248934884842
chr1_147188682_A_C_b38	0.0054072	7.271008538280992	7.271008538280992	0	0	0	1	0	0	0	0	0	0	0	0	0	1	40.0	0.001	3.4999112041966733	0.5183406768353205	3.798910615391805	0.0	True	False	True	False	False	False	0.0	0.0022961248934884842
chr1_147188682_A_C_b38	0.0074015	7.271008538280992	7.271008538280992	0	0	0	1	0	0	0	0	0	0	0	0	0	1	40.0	0.001	3.4999112041966733	0.5183406768353205	3.798910615391805	0.0	True	False	True	False	False	False	0.0	0.0022961248934884842
chr1_147188682_A_C_b38	0.0074015	7.271008538280992	7.271008538280992	0	0	0	1	0	0	0	0	0	0	0	0	0	1	40.0	0.001	3.4999112041966733	0.5183406768353205	3.798910615391805	0.0	True	False	True	False	False	False	0.0	0.0022961248934884842
chr12_32626620_C_T_b38	0.0471066	7.405495663199472	6.7357800142423265	0	0	1	1	0	0	0	0	0	0	0	1	0	1	40.0	0.017	-0.3816875850409733	0.0570339554808966	-4.1473852375442135	0.0	True	False	True	False	False	False	0.0	0.0022961205337901493
chr12_32626620_C_T_b38	0.0471066	7.405495663199472	6.7357800142423265	0	0	1	1	0	0	0	0	0	0	0	1	0	1	40.0	0.017	-0.3816875850409733	0.0570339554808966	-4.1473852375442135	0.0	True	False	True	False	False	False	0.0	0.0022961205337901493
chr12_32626620_C_T_b38	0.0471066	7.405495663199472	6.7357800142423265	0	0	1	1	0	0	0	0	0	0	0	1	0	1	40.0	0.017	-0.3816875850409733	0.0570339554808966	-4.1473852375442135	0.0	True	False	True	False	False	False	0.0	0.0022961205337901493
chr3_43338557_T_C_b38	0.00269297	7.51479976048867	7.455876687491824	0	0	1	0	1	0	0	1	0	0	0	0	0	1	40.0	0.013	-0.4463324713740519	0.7962401382330069	-0.7984534478857199	0.0	True	False	True	False	False	False	0.0	0.002296103956162082
chr3_43338557_T_C_b38	0.00269297	7.51479976048867	7.455876687491824	0	0	1	0	1	0	0	1	0	0	0	0	0	1	40.0	0.013	-0.4463324713740519	0.7962401382330069	-0.7984534478857199	0.0	True	False	True	False	False	False	0.0	0.002296103956162082
chr11_44602901_C_G_b38	0.00529488	7.732807530422021	7.3310603052186325	0	0	0	0	1	1	0	0	1	1	0	1	0	1	60.0	0.001	-2.010154071869735	1.4892596152673327	5.382959693845947	0.0	True	False	True	False	False	False	0.0	0.002296103373545933
chr11_44602901_C_G_b38	0.00529488	7.732807530422021	7.3310603052186325	0	0	0	0	1	1	0	0	1	1	0	1	0	1	60.0	0.001	-2.010154071869735	1.4892596152673327	5.382959693845947	0.0	True	False	True	False	False	False	0.0	0.002296103373545933
chr20_34919161_G_A_b38	0.0116301	7.903226808730733	5.6131281063880705	0	0	1	1	0	1	0	0	1	0	0	1	0	1	60.0	0.0	-6.147172745583704	5.59782714241383	0.3382121275542147	0.0	True	False	True	False	False	False	0.0	0.002296086664251174
chr20_34919161_G_A_b38	0.0116301	7.903226808730733	5.6131281063880705	0	0	1	1	0	1	0	0	1	0	0	1	0	1	60.0	0.0	-6.147172745583704	5.59782714241383	0.3382121275542147	0.0	True	False	True	False	False	False	0.0	0.002296086664251174
chr20_34919161_G_A_b38	0.0116301	7.903226808730733	5.6131281063880705	0	0	1	1	0	1	0	0	1	0	0	1	0	1	60.0	0.0	-6.147172745583704	5.59782714241383	0.3382121275542147	0.0	True	False	True	False	False	False	0.0	0.002296086664251174
chr20_34919161_G_A_b38	0.0116301	7.903226808730733	5.6131281063880705	0	0	1	1	0	1	0	0	1	0	0	1	0	1	60.0	0.0	-6.147172745583704	5.59782714241383	0.3382121275542147	0.0	True	False	True	False	False	False	0.0	0.002296086664251174
chr7_99672916_T_C_b38	0.313693	8.099554282376364	2.8903717578961645	0	0	1	0	0	0	0	0	0	0	1	1	0	1	30.0	0.0	-6.366002952417432	2.9783191867422936	1.1864818477886914	0.1870049834107732	False	True	True	False	False	False	0.0	0.002296068066993264
chr7_99672916_T_C_b38	0.313693	8.099554282376364	2.8903717578961645	0	0	1	0	0	0	0	0	0	0	1	1	0	1	30.0	0.0	-6.366002952417432	2.9783191867422936	1.1864818477886914	0.1870049834107732	False	True	True	False	False	False	0.0	0.002296068066993264
chr7_99672916_T_C_b38	0.313693	8.099554282376364	2.8903717578961645	0	0	1	0	0	0	0	0	0	0	1	1	0	1	30.0	0.0	-6.366002952417432	2.9783191867422936	1.1864818477886914	0.1870049834107732	False	True	True	False	False	False	0.0	0.002296068066993264
chr8_144393647_G_C_b38	0.00833828	8.295798110636145	2.995732273553991	0	0	0	0	0	0	0	0	0	0	1	1	0	0	80.0	0.0	-4.33499662558595	0.0	7.087354094111056	2.1737229467185557	True	False	True	False	False	False	0.0	0.00229605304685099
chr8_144393647_G_C_b38	0.00833828	8.295798110636145	2.995732273553991	0	0	0	0	0	0	0	0	0	0	1	1	0	0	80.0	0.0	-4.33499662558595	0.0	7.087354094111056	2.1737229467185557	True	False	True	False	False	False	0.0	0.00229605304685099
chr8_144393647_G_C_b38	0.00833828	8.295798110636145	2.995732273553991	0	0	0	0	0	0	0	0	0	0	1	1	0	0	80.0	0.0	-4.33499662558595	0.0	7.087354094111056	2.1737229467185557	True	False	True	False	False	False	0.0	0.00229605304685099
chr8_144393647_G_C_b38	0.00833828	8.295798110636145	2.995732273553991	0	0	0	0	0	0	0	0	0	0	1	1	0	0	80.0	0.0	-4.33499662558595	0.0	7.087354094111056	2.1737229467185557	True	False	True	False	False	False	0.0	0.00229605304685099
chr8_144393647_G_C_b38	0.00833828	8.295798110636145	2.995732273553991	0	0	0	0	0	0	0	0	0	0	1	1	0	0	80.0	0.0	-4.33499662558595	0.0	7.087354094111056	2.1737229467185557	True	False	True	False	False	False	0.0	0.00229605304685099
chr8_144393647_G_C_b38	0.00833828	8.295798110636145	2.995732273553991	0	0	0	0	0	0	0	0	0	0	1	1	0	0	80.0	0.0	-4.33499662558595	0.0	7.087354094111056	2.1737229467185557	True	False	True	False	False	False	0.0	0.00229605304685099
chr8_144393647_G_C_b38	0.00833828	8.295798110636145	2.995732273553991	0	0	0	0	0	0	0	0	0	0	1	1	0	0	80.0	0.0	-4.33499662558595	0.0	7.087354094111056	2.1737229467185557	True	False	True	False	False	False	0.0	0.00229605304685099
chr8_144393647_G_C_b38	0.00833828	8.295798110636145	2.995732273553991	0	0	0	0	0	0	0	0	0	0	1	1	0	0	80.0	0.0	-4.33499662558595	0.0	7.087354094111056	2.1737229467185557	True	False	True	False	False	False	0.0	0.00229605304685099
chr8_144393647_G_C_b38	0.00833828	8.295798110636145	2.995732273553991	0	0	0	0	0	0	0	0	0	0	1	1	0	0	80.0	0.0	-4.33499662558595	0.0	7.087354094111056	2.1737229467185557	True	False	True	False	False	False	0.0	0.00229605304685099
chr8_144393647_G_C_b38	0.00833828	8.295798110636145	2.995732273553991	0	0	0	0	0	0	0	0	0	0	1	1	0	0	80.0	0.0	-4.33499662558595	0.0	7.087354094111056	2.1737229467185557	True	False	True	False	False	False	0.0	0.00229605304685099
chr8_144393647_G_C_b38	0.00833828	8.295798110636145	2.995732273553991	0	0	0	0	0	0	0	0	0	0	1	1	0	0	80.0	0.0	-4.33499662558595	0.0	7.087354094111056	2.1737229467185557	True	False	True	False	False	False	0.0	0.00229605304685099
chr8_144393647_G_C_b38	0.00833828	8.295798110636145	2.995732273553991	0	0	0	0	0	0	0	0	0	0	1	1	0	0	80.0	0.0	-4.33499662558595	0.0	7.087354094111056	2.1737229467185557	True	False	True	False	False	False	0.0	0.00229605304685099
chr8_144393647_G_C_b38	0.00833828	8.295798110636145	2.995732273553991	0	0	0	0	0	0	0	0	0	0	1	1	0	0	80.0	0.0	-4.33499662558595	0.0	7.087354094111056	2.1737229467185557	True	False	True	False	False	False	0.0	0.00229605304685099
chr8_144393647_G_C_b38	0.00833828	8.295798110636145	2.995732273553991	0	0	0	0	0	0	0	0	0	0	1	1	0	0	80.0	0.0	-4.33499662558595	0.0	7.087354094111056	2.1737229467185557	True	False	True	False	False	False	0.0	0.00229605304685099
chr8_144393647_G_C_b38	0.00833828	8.295798110636145	2.995732273553991	0	0	0	0	0	0	0	0	0	0	1	1	0	0	80.0	0.0	-4.33499662558595	0.0	7.087354094111056	2.1737229467185557	True	False	True	False	False	False	0.0	0.00229605304685099
chr8_144393647_G_C_b38	0.00833828	8.295798110636145	2.995732273553991	0	0	0	0	0	0	0	0	0	0	1	1	0	0	80.0	0.0	-4.33499662558595	0.0	7.087354094111056	2.1737229467185557	True	False	True	False	False	False	0.0	0.00229605304685099
chr8_144393647_G_C_b38	0.00833828	8.295798110636145	2.995732273553991	0	0	0	0	0	0	0	0	0	0	1	1	0	0	80.0	0.0	-4.33499662558595	0.0	7.087354094111056	2.1737229467185557	True	False	True	False	False	False	0.0	0.00229605304685099
chr8_144393647_G_C_b38	0.00833828	8.295798110636145	2.995732273553991	0	0	0	0	0	0	0	0	0	0	1	1	0	0	80.0	0.0	-4.33499662558595	0.0	7.087354094111056	2.1737229467185557	True	False	True	False	False	False	0.0	0.00229605304685099
chr8_144393647_G_C_b38	0.00833828	8.295798110636145	2.995732273553991	0	0	0	0	0	0	0	0	0	0	1	1	0	0	80.0	0.0	-4.33499662558595	0.0	7.087354094111056	2.1737229467185557	True	False	True	False	False	False	0.0	0.00229605304685099
chr4_186281823_G_A_b38	0.00167324	7.126087273299125	4.718498871295094	0	0	0	0	0	0	0	0	0	0	0	0	0	1	40.0	0.0	0.1811155976345447	2.4867850218838448	-0.5021333462146487	0.698227967590185	True	False	True	False	False	False	0.0	0.0022960514291490977
chr5_179571355_G_A_b38	0.0418627	7.627544390488503	6.68586094706836	0	0	0	0	0	1	0	0	1	0	0	1	0	1	50.0	0.0	-4.091978583720985	0.0	5.765668085333751	0.0	True	False	True	False	False	False	0.0	0.0022960450060651523
chr5_179571355_G_A_b38	0.0418627	7.627544390488503	6.68586094706836	0	0	0	0	0	1	0	0	1	0	0	1	0	1	50.0	0.0	-4.091978583720985	0.0	5.765668085333751	0.0	True	False	True	False	False	False	0.0	0.0022960450060651523
chr5_179571355_G_A_b38	0.0418627	7.627544390488503	6.68586094706836	0	0	0	0	0	1	0	0	1	0	0	1	0	1	50.0	0.0	-4.091978583720985	0.0	5.765668085333751	0.0	True	False	True	False	False	False	0.0	0.0022960450060651523
chr5_179571355_G_A_b38	0.0418627	7.627544390488503	6.68586094706836	0	0	0	0	0	1	0	0	1	0	0	1	0	1	50.0	0.0	-4.091978583720985	0.0	5.765668085333751	0.0	True	False	True	False	False	False	0.0	0.0022960450060651523
chr5_53000978_T_C_b38	0.00264198	7.9561263512135	9.345482965918476	0	0	1	0	0	1	0	1	1	0	0	1	0	1	50.0	0.037	-3.17933836822159	3.183022816667641	3.928764391853555	0.0	True	False	True	False	False	False		0.002296030876564861
chr2_27219449_C_T_b38	0.00107671	8.074649075066652	7.2682230211595655	0	0	0	1	0	1	0	0	1	1	0	1	0	1	60.0	0.001	0.6776083615538558	0.4859413421329415	0.0481464737257439	0.0	True	False	True	False	False	False	0.0	0.002296028253124066
chr2_27219449_C_T_b38	0.00109624	8.074649075066652	7.2682230211595655	0	0	0	1	0	1	0	0	1	1	0	1	0	1	60.0	0.001	0.6776083615538558	0.4859413421329415	0.0481464737257439	0.0	True	False	True	False	False	False	0.0	0.002296028253124066
chr2_27219449_C_T_b38	0.00107671	8.074649075066652	7.2682230211595655	0	0	0	1	0	1	0	0	1	1	0	1	0	1	60.0	0.001	0.6776083615538558	0.4859413421329415	0.0481464737257439	0.0	True	False	True	False	False	False	0.0	0.002296028253124066
chr2_27219449_C_T_b38	0.00109624	8.074649075066652	7.2682230211595655	0	0	0	1	0	1	0	0	1	1	0	1	0	1	60.0	0.001	0.6776083615538558	0.4859413421329415	0.0481464737257439	0.0	True	False	True	False	False	False	0.0	0.002296028253124066
chr10_97670027_C_T_b38	0.00127514	7.912423121473705	7.97522083865341	0	0	0	1	0	1	0	0	1	0	0	1	0	1	60.0	0.003	-4.947433652707123	0.0	3.3890848729376586	0.6912496959577652	True	False	True	False	False	False	0.0	0.0022960259002350607
chr10_97670027_C_T_b38	0.00127514	7.912423121473705	7.97522083865341	0	0	0	1	0	1	0	0	1	0	0	1	0	1	60.0	0.003	-4.947433652707123	0.0	3.3890848729376586	0.6912496959577652	True	False	True	False	False	False	0.0	0.0022960259002350607
chr10_97670027_C_T_b38	0.00127514	7.912423121473705	7.97522083865341	0	0	0	1	0	1	0	0	1	0	0	1	0	1	60.0	0.003	-4.947433652707123	0.0	3.3890848729376586	0.6912496959577652	True	False	True	False	False	False	0.0	0.0022960259002350607
chr10_97670027_C_T_b38	0.00127514	7.912423121473705	7.97522083865341	0	0	0	1	0	1	0	0	1	0	0	1	0	1	60.0	0.003	-4.947433652707123	0.0	3.3890848729376586	0.6912496959577652	True	False	True	False	False	False	0.0	0.0022960259002350607
chr10_97670027_C_T_b38	0.00127514	7.912423121473705	7.97522083865341	0	0	0	1	0	1	0	0	1	0	0	1	0	1	60.0	0.003	-4.947433652707123	0.0	3.3890848729376586	0.6912496959577652	True	False	True	False	False	False	0.0	0.0022960259002350607
chr10_97670027_C_T_b38	0.00127514	7.912423121473705	7.97522083865341	0	0	0	1	0	1	0	0	1	0	0	1	0	1	60.0	0.003	-4.947433652707123	0.0	3.3890848729376586	0.6912496959577652	True	False	True	False	False	False	0.0	0.0022960259002350607
chr10_50071143_C_T_b38	0.0054164	7.267525427828172	7.267525427828172	0	0	1	0	0	0	0	0	0	0	0	0	0	1	40.0	0.0	1.899656730086979	0.0	5.838264991030947	0.0	True	False	True	False	False	False	0.0	0.002296017643725074
chr10_50071143_C_T_b38	0.00296652	7.267525427828172	7.267525427828172	0	0	1	0	0	0	0	0	0	0	0	0	0	1	40.0	0.0	1.899656730086979	0.0	5.838264991030947	0.0	True	False	True	False	False	False	0.0	0.002296017643725074
chr10_50071143_C_T_b38	0.0054164	7.267525427828172	7.267525427828172	0	0	1	0	0	0	0	0	0	0	0	0	0	1	40.0	0.0	1.899656730086979	0.0	5.838264991030947	0.0	True	False	True	False	False	False	0.0	0.002296017643725074
chr10_50071143_C_T_b38	0.0054164	7.267525427828172	7.267525427828172	0	0	1	0	0	0	0	0	0	0	0	0	0	1	40.0	0.0	1.899656730086979	0.0	5.838264991030947	0.0	True	False	True	False	False	False	0.0	0.002296017643725074
chr10_50071143_C_T_b38	0.0054164	7.267525427828172	7.267525427828172	0	0	1	0	0	0	0	0	0	0	0	0	0	1	40.0	0.0	1.899656730086979	0.0	5.838264991030947	0.0	True	False	True	False	False	False	0.0	0.002296017643725074
chr10_50071143_C_T_b38	0.00296652	7.267525427828172	7.267525427828172	0	0	1	0	0	0	0	0	0	0	0	0	0	1	40.0	0.0	1.899656730086979	0.0	5.838264991030947	0.0	True	False	True	False	False	False	0.0	0.002296017643725074
chr10_50071143_C_T_b38	0.00296652	7.267525427828172	7.267525427828172	0	0	1	0	0	0	0	0	0	0	0	0	0	1	40.0	0.0	1.899656730086979	0.0	5.838264991030947	0.0	True	False	True	False	False	False	0.0	0.002296017643725074
chr10_50071143_C_T_b38	0.00296652	7.267525427828172	7.267525427828172	0	0	1	0	0	0	0	0	0	0	0	0	0	1	40.0	0.0	1.899656730086979	0.0	5.838264991030947	0.0	True	False	True	False	False	False	0.0	0.002296017643725074
chr10_50071143_C_T_b38	0.00296652	7.267525427828172	7.267525427828172	0	0	1	0	0	0	0	0	0	0	0	0	0	1	40.0	0.0	1.899656730086979	0.0	5.838264991030947	0.0	True	False	True	False	False	False	0.0	0.002296017643725074
chr10_50071143_C_T_b38	0.00296652	7.267525427828172	7.267525427828172	0	0	1	0	0	0	0	0	0	0	0	0	0	1	40.0	0.0	1.899656730086979	0.0	5.838264991030947	0.0	True	False	True	False	False	False	0.0	0.002296017643725074
chr10_50071143_C_T_b38	0.00392332	7.267525427828172	7.267525427828172	0	0	1	0	0	0	0	0	0	0	0	0	0	1	40.0	0.0	1.899656730086979	0.0	5.838264991030947	0.0	True	False	True	False	False	False	0.0	0.002296017643725074
chr10_50071143_C_T_b38	0.00392332	7.267525427828172	7.267525427828172	0	0	1	0	0	0	0	0	0	0	0	0	0	1	40.0	0.0	1.899656730086979	0.0	5.838264991030947	0.0	True	False	True	False	False	False	0.0	0.002296017643725074
chr10_50071143_C_T_b38	0.00608641	7.267525427828172	7.267525427828172	0	0	1	0	0	0	0	0	0	0	0	0	0	1	40.0	0.0	1.899656730086979	0.0	5.838264991030947	0.0	True	False	True	False	False	False	0.0	0.002296017643725074
chr10_50071143_C_T_b38	0.00608641	7.267525427828172	7.267525427828172	0	0	1	0	0	0	0	0	0	0	0	0	0	1	40.0	0.0	1.899656730086979	0.0	5.838264991030947	0.0	True	False	True	False	False	False	0.0	0.002296017643725074
chr10_50071143_C_T_b38	0.00608641	7.267525427828172	7.267525427828172	0	0	1	0	0	0	0	0	0	0	0	0	0	1	40.0	0.0	1.899656730086979	0.0	5.838264991030947	0.0	True	False	True	False	False	False	0.0	0.002296017643725074
chr10_50071143_C_T_b38	0.00392332	7.267525427828172	7.267525427828172	0	0	1	0	0	0	0	0	0	0	0	0	0	1	40.0	0.0	1.899656730086979	0.0	5.838264991030947	0.0	True	False	True	False	False	False	0.0	0.002296017643725074
chr10_50071143_C_T_b38	0.00608641	7.267525427828172	7.267525427828172	0	0	1	0	0	0	0	0	0	0	0	0	0	1	40.0	0.0	1.899656730086979	0.0	5.838264991030947	0.0	True	False	True	False	False	False	0.0	0.002296017643725074
chr10_50071143_C_T_b38	0.00392332	7.267525427828172	7.267525427828172	0	0	1	0	0	0	0	0	0	0	0	0	0	1	40.0	0.0	1.899656730086979	0.0	5.838264991030947	0.0	True	False	True	False	False	False	0.0	0.002296017643725074
chr10_50071143_C_T_b38	0.00392332	7.267525427828172	7.267525427828172	0	0	1	0	0	0	0	0	0	0	0	0	0	1	40.0	0.0	1.899656730086979	0.0	5.838264991030947	0.0	True	False	True	False	False	False	0.0	0.002296017643725074
chr10_50071143_C_T_b38	0.00608641	7.267525427828172	7.267525427828172	0	0	1	0	0	0	0	0	0	0	0	0	0	1	40.0	0.0	1.899656730086979	0.0	5.838264991030947	0.0	True	False	True	False	False	False	0.0	0.002296017643725074
chr10_50071143_C_T_b38	0.00392332	7.267525427828172	7.267525427828172	0	0	1	0	0	0	0	0	0	0	0	0	0	1	40.0	0.0	1.899656730086979	0.0	5.838264991030947	0.0	True	False	True	False	False	False	0.0	0.002296017643725074
chr10_50071143_C_T_b38	0.0054164	7.267525427828172	7.267525427828172	0	0	1	0	0	0	0	0	0	0	0	0	0	1	40.0	0.0	1.899656730086979	0.0	5.838264991030947	0.0	True	False	True	False	False	False	0.0	0.002296017643725074
chr10_50071143_C_T_b38	0.0054164	7.267525427828172	7.267525427828172	0	0	1	0	0	0	0	0	0	0	0	0	0	1	40.0	0.0	1.899656730086979	0.0	5.838264991030947	0.0	True	False	True	False	False	False	0.0	0.002296017643725074
chr10_50071143_C_T_b38	0.00608641	7.267525427828172	7.267525427828172	0	0	1	0	0	0	0	0	0	0	0	0	0	1	40.0	0.0	1.899656730086979	0.0	5.838264991030947	0.0	True	False	True	False	False	False	0.0	0.002296017643725074
chr6_46904377_G_T_b38	0.00445905	7.787382026484701	7.7336835707759	0	0	0	0	1	1	0	1	1	0	0	1	0	1	50.0	0.015	-6.915585844390446	0.9907671864605564	8.561178464646119	1.5265620399456452	True	False	True	False	False	False	0.0	0.002296012622372043
chr5_9235764_G_A_b38	0.00808715	7.24422751560335	7.578145472419466	0	0	0	0	0	0	0	0	0	0	0	0	0	0	40.0	0.0	-27.10751911940931	0.0	6.044806523347504	0.0	True	False	True	False	False	False	0.0	0.0022960080269521527
chr6_33086438_A_C_b38	0.00288192	7.243512974665482	4.61512051684126	0	0	0	0	0	0	0	0	0	0	0	1	0	1	40.0	0.001	-9.662111340174274	1.6063603416136587	5.927198652015868	1.181395764193546	True	False	True	False	False	False	0.0	0.0022960001471082074
chr6_33086438_A_C_b38	0.00288192	7.243512974665482	4.61512051684126	0	0	0	0	0	0	0	0	0	0	0	1	0	1	40.0	0.001	-9.662111340174274	1.6063603416136587	5.927198652015868	1.181395764193546	True	False	True	False	False	False	0.0	0.0022960001471082074
chr6_33086438_A_C_b38	0.00288192	7.243512974665482	4.61512051684126	0	0	0	0	0	0	0	0	0	0	0	1	0	1	40.0	0.001	-9.662111340174274	1.6063603416136587	5.927198652015868	1.181395764193546	True	False	True	False	False	False	0.0	0.0022960001471082074
chr6_33086438_A_C_b38	0.00288192	7.243512974665482	4.61512051684126	0	0	0	0	0	0	0	0	0	0	0	1	0	1	40.0	0.001	-9.662111340174274	1.6063603416136587	5.927198652015868	1.181395764193546	True	False	True	False	False	False	0.0	0.0022960001471082074
chr6_33086438_A_C_b38	0.00410771	7.243512974665482	4.61512051684126	0	0	0	0	0	0	0	0	0	0	0	1	0	1	40.0	0.001	-9.662111340174274	1.6063603416136587	5.927198652015868	1.181395764193546	True	False	True	False	False	False	0.0	0.0022960001471082074
chr6_33086438_A_C_b38	0.00410771	7.243512974665482	4.61512051684126	0	0	0	0	0	0	0	0	0	0	0	1	0	1	40.0	0.001	-9.662111340174274	1.6063603416136587	5.927198652015868	1.181395764193546	True	False	True	False	False	False	0.0	0.0022960001471082074
chr6_33086438_A_C_b38	0.00410771	7.243512974665482	4.61512051684126	0	0	0	0	0	0	0	0	0	0	0	1	0	1	40.0	0.001	-9.662111340174274	1.6063603416136587	5.927198652015868	1.181395764193546	True	False	True	False	False	False	0.0	0.0022960001471082074
chr6_33086438_A_C_b38	0.00410771	7.243512974665482	4.61512051684126	0	0	0	0	0	0	0	0	0	0	0	1	0	1	40.0	0.001	-9.662111340174274	1.6063603416136587	5.927198652015868	1.181395764193546	True	False	True	False	False	False	0.0	0.0022960001471082074
chr6_106543872_G_A_b38	0.0133527	7.734996194022781	5.62040086571715	0	0	1	1	0	0	0	0	0	0	0	0	0	1	60.0	0.007	-10.154190222648458	0.0	-1.88759441211208	0.0	True	False	True	False	False	False	0.0	0.0022959993145768255
chr6_106543872_G_A_b38	0.0133527	7.734996194022781	5.62040086571715	0	0	1	1	0	0	0	0	0	0	0	0	0	1	60.0	0.007	-10.154190222648458	0.0	-1.88759441211208	0.0	True	False	True	False	False	False	0.0	0.0022959993145768255
chr10_99898123_G_A_b38	0.00513659	7.572502985020384	3.6635616461296463	1	0	1	0	0	0	0	0	0	1	0	1	0	1	30.0	1.0	-2.976394498499196	2.301781248955137	-5.017346649098521	0.0	False	True	True	False	False	False	0.0	0.0022959841566532434
chr10_99898123_G_A_b38	0.00513659	7.572502985020384	3.6635616461296463	1	0	1	0	0	0	0	0	0	1	0	1	0	1	30.0	1.0	-2.976394498499196	2.301781248955137	-5.017346649098521	0.0	False	True	True	False	False	False	0.0	0.0022959841566532434
chr15_44735655_C_T_b38	0.00118042	8.36474106822456	6.532334292222349	0	0	1	0	1	1	1	1	1	1	1	1	1	0	60.0	0.097	8.434803062796492	0.0	3.758686715359822	0.195006221193466	True	False	True	False	False	False	0.0	0.0022959763525827264
chr3_160318161_T_G_b38	0.00494488	7.483806687665835	7.377133712833954	0	0	1	0	0	0	0	0	0	0	0	0	0	0	60.0	0.0	-1.1974476916200318	0.0	3.9078036632621433	0.0	True	False	True	False	False	False		0.0022959749725162426
chr10_112426399_C_T_b38	0.0303186	7.620705086838262	4.962844630259907	0	0	0	0	1	0	0	0	0	0	0	1	0	1	60.0	0.001	-9.17125481936523	0.0	-2.3209177993274324	0.07944811570307264	False	True	True	False	False	False	0.0	0.0022959734650560256
chr10_112426399_C_T_b38	0.0303186	7.620705086838262	4.962844630259907	0	0	0	0	1	0	0	0	0	0	0	1	0	1	60.0	0.001	-9.17125481936523	0.0	-2.3209177993274324	0.07944811570307264	False	True	True	False	False	False	0.0	0.0022959734650560256
chr10_112426399_C_T_b38	0.0303186	7.620705086838262	4.962844630259907	0	0	0	0	1	0	0	0	0	0	0	1	0	1	60.0	0.001	-9.17125481936523	0.0	-2.3209177993274324	0.07944811570307264	False	True	True	False	False	False	0.0	0.0022959734650560256
chr1_2237165_C_T_b38	0.00689822	8.196436811235028	8.411165786770708	0	0	0	0	0	1	0	1	1	1	0	1	0	1	60.0	0.0	-5.56160197147799	0.3638634947456785	-0.6694145254948225	0.0	True	False	True	False	False	False		0.0022959693434513873
chr22_48695418_T_C_b38	0.0296667	7.61972421378267	7.61972421378267	0	0	0	0	1	1	0	0	1	0	0	1	0	0	40.0	1.0	-4.951424669849374	0.0	1.646328883812231	0.5117337350076312	True	False	True	False	False	False		0.002295946723661537
chr1_28391360_T_C_b38	0.00367564	7.301822342137932	9.683464128558162	0	0	0	0	0	0	0	0	0	0	0	1	0	1	50.0	0.005	-6.885478422591435	3.7022294221196166	-0.4543997967316642	1.180010155477774	True	False	True	False	False	False		0.0022959460160103533
chr6_100680850_G_A_b38	0.00436441	7.002155954403621	7.002155954403621	0	0	1	0	0	0	0	0	0	0	0	0	0	1	20.0	0.0	-5.980222550003727	0.0	5.396552907411987	0.0	True	False	True	False	False	False	0.0	0.0022959037495204194
chr6_100680850_G_A_b38	0.00488579	7.002155954403621	7.002155954403621	0	0	1	0	0	0	0	0	0	0	0	0	0	1	20.0	0.0	-5.980222550003727	0.0	5.396552907411987	0.0	True	False	True	False	False	False	0.0	0.0022959037495204194
chr7_90728279_A_G_b38	0.00256185	7.291656209174461	7.291656209174461	0	0	1	1	0	1	0	0	1	0	0	1	0	1	20.0	0.012	-4.492599896265585	6.807904933492479	0.0046183327855899	0.28328597531150007	True	False	True	False	False	False	0.0	0.002295888591313675
chr7_90728279_A_G_b38	0.0162899	7.291656209174461	7.291656209174461	0	0	1	1	0	1	0	0	1	0	0	1	0	1	20.0	0.012	-4.492599896265585	6.807904933492479	0.0046183327855899	0.28328597531150007	True	False	True	False	False	False	0.0	0.002295888591313675
chr7_90728279_A_G_b38	0.00285521	7.291656209174461	7.291656209174461	0	0	1	1	0	1	0	0	1	0	0	1	0	1	20.0	0.012	-4.492599896265585	6.807904933492479	0.0046183327855899	0.28328597531150007	True	False	True	False	False	False	0.0	0.002295888591313675
chr7_90728279_A_G_b38	0.00285521	7.291656209174461	7.291656209174461	0	0	1	1	0	1	0	0	1	0	0	1	0	1	20.0	0.012	-4.492599896265585	6.807904933492479	0.0046183327855899	0.28328597531150007	True	False	True	False	False	False	0.0	0.002295888591313675
chr7_90728279_A_G_b38	0.00586163	7.291656209174461	7.291656209174461	0	0	1	1	0	1	0	0	1	0	0	1	0	1	20.0	0.012	-4.492599896265585	6.807904933492479	0.0046183327855899	0.28328597531150007	True	False	True	False	False	False	0.0	0.002295888591313675
chr7_90728279_A_G_b38	0.00586163	7.291656209174461	7.291656209174461	0	0	1	1	0	1	0	0	1	0	0	1	0	1	20.0	0.012	-4.492599896265585	6.807904933492479	0.0046183327855899	0.28328597531150007	True	False	True	False	False	False	0.0	0.002295888591313675
chr7_90728279_A_G_b38	0.00256185	7.291656209174461	7.291656209174461	0	0	1	1	0	1	0	0	1	0	0	1	0	1	20.0	0.012	-4.492599896265585	6.807904933492479	0.0046183327855899	0.28328597531150007	True	False	True	False	False	False	0.0	0.002295888591313675
chr7_90728279_A_G_b38	0.00926478	7.291656209174461	7.291656209174461	0	0	1	1	0	1	0	0	1	0	0	1	0	1	20.0	0.012	-4.492599896265585	6.807904933492479	0.0046183327855899	0.28328597531150007	True	False	True	False	False	False	0.0	0.002295888591313675
chr7_90728279_A_G_b38	0.0162899	7.291656209174461	7.291656209174461	0	0	1	1	0	1	0	0	1	0	0	1	0	1	20.0	0.012	-4.492599896265585	6.807904933492479	0.0046183327855899	0.28328597531150007	True	False	True	False	False	False	0.0	0.002295888591313675
chr7_90728279_A_G_b38	0.00926478	7.291656209174461	7.291656209174461	0	0	1	1	0	1	0	0	1	0	0	1	0	1	20.0	0.012	-4.492599896265585	6.807904933492479	0.0046183327855899	0.28328597531150007	True	False	True	False	False	False	0.0	0.002295888591313675
chr19_34198858_G_A_b38	0.122727	7.707512194600341	7.647786045440933	0	0	0	1	0	0	0	0	0	0	0	1	0	1	60.0	0.009	1.4899136379150335	5.04142545909295	1.013880460161623	1.3808505564664557	True	False	True	False	False	False	0.0	0.0022958871047241347
chr15_71960985_T_C_b38	0.00180455	6.98933526597456	6.368187186350492	0	0	0	0	0	0	0	0	0	0	0	0	0	0	40.0	0.001	-5.725935678825235	3.500733170548737	0.3169933933940996	0.0	True	False	True	False	False	False	0.0	0.002295884239664111
chr15_71960985_T_C_b38	0.00238915	6.98933526597456	6.368187186350492	0	0	0	0	0	0	0	0	0	0	0	0	0	0	40.0	0.001	-5.725935678825235	3.500733170548737	0.3169933933940996	0.0	True	False	True	False	False	False	0.0	0.002295884239664111
chr6_33083964_A_G_b38	0.00595616	8.099554282376364	3.8918202981106265	1	0	1	0	0	0	0	0	0	0	0	1	0	1	40.0	0.0	-8.176494522545587	7.275589387032481	-0.0212303133703741	0.0	False	True	True	False	False	False	0.0	0.0022958835750136477
chr6_33083964_A_G_b38	0.00595616	8.099554282376364	3.8918202981106265	1	0	1	0	0	0	0	0	0	0	0	1	0	1	40.0	0.0	-8.176494522545587	7.275589387032481	-0.0212303133703741	0.0	False	True	True	False	False	False	0.0	0.0022958835750136477
chr6_33083964_A_G_b38	0.00595616	8.099554282376364	3.8918202981106265	1	0	1	0	0	0	0	0	0	0	0	1	0	1	40.0	0.0	-8.176494522545587	7.275589387032481	-0.0212303133703741	0.0	False	True	True	False	False	False	0.0	0.0022958835750136477
chr6_33083964_A_G_b38	0.00595616	8.099554282376364	3.8918202981106265	1	0	1	0	0	0	0	0	0	0	0	1	0	1	40.0	0.0	-8.176494522545587	7.275589387032481	-0.0212303133703741	0.0	False	True	True	False	False	False	0.0	0.0022958835750136477
chr5_1038410_C_T_b38	0.00167099	8.203851372183879	5.60947179518496	1	0	0	0	0	1	0	0	1	0	0	1	0	0	70.0	0.0	-7.086575386669334	0.0	2.7376409190530424	0.48489636075186127	False	True	True	False	False	False	0.0	0.0022958747070395895
chr5_1038410_C_T_b38	0.00341179	8.203851372183879	5.60947179518496	1	0	0	0	0	1	0	0	1	0	0	1	0	0	70.0	0.0	-7.086575386669334	0.0	2.7376409190530424	0.48489636075186127	False	True	True	False	False	False	0.0	0.0022958747070395895
chr5_1038410_C_T_b38	0.00167099	8.203851372183879	5.60947179518496	1	0	0	0	0	1	0	0	1	0	0	1	0	0	70.0	0.0	-7.086575386669334	0.0	2.7376409190530424	0.48489636075186127	False	True	True	False	False	False	0.0	0.0022958747070395895
chr5_1038410_C_T_b38	0.00341179	8.203851372183879	5.60947179518496	1	0	0	0	0	1	0	0	1	0	0	1	0	0	70.0	0.0	-7.086575386669334	0.0	2.7376409190530424	0.48489636075186127	False	True	True	False	False	False	0.0	0.0022958747070395895
chr5_1038410_C_T_b38	0.00167099	8.203851372183879	5.60947179518496	1	0	0	0	0	1	0	0	1	0	0	1	0	0	70.0	0.0	-7.086575386669334	0.0	2.7376409190530424	0.48489636075186127	False	True	True	False	False	False	0.0	0.0022958747070395895
chr5_1038410_C_T_b38	0.00341179	8.203851372183879	5.60947179518496	1	0	0	0	0	1	0	0	1	0	0	1	0	0	70.0	0.0	-7.086575386669334	0.0	2.7376409190530424	0.48489636075186127	False	True	True	False	False	False	0.0	0.0022958747070395895
chr5_1038410_C_T_b38	0.00167099	8.203851372183879	5.60947179518496	1	0	0	0	0	1	0	0	1	0	0	1	0	0	70.0	0.0	-7.086575386669334	0.0	2.7376409190530424	0.48489636075186127	False	True	True	False	False	False	0.0	0.0022958747070395895
chr5_1038410_C_T_b38	0.00167099	8.203851372183879	5.60947179518496	1	0	0	0	0	1	0	0	1	0	0	1	0	0	70.0	0.0	-7.086575386669334	0.0	2.7376409190530424	0.48489636075186127	False	True	True	False	False	False	0.0	0.0022958747070395895
chr5_1038410_C_T_b38	0.00341179	8.203851372183879	5.60947179518496	1	0	0	0	0	1	0	0	1	0	0	1	0	0	70.0	0.0	-7.086575386669334	0.0	2.7376409190530424	0.48489636075186127	False	True	True	False	False	False	0.0	0.0022958747070395895
chr5_1038410_C_T_b38	0.00341179	8.203851372183879	5.60947179518496	1	0	0	0	0	1	0	0	1	0	0	1	0	0	70.0	0.0	-7.086575386669334	0.0	2.7376409190530424	0.48489636075186127	False	True	True	False	False	False	0.0	0.0022958747070395895
chr5_1038410_C_T_b38	0.00341179	8.203851372183879	5.60947179518496	1	0	0	0	0	1	0	0	1	0	0	1	0	0	70.0	0.0	-7.086575386669334	0.0	2.7376409190530424	0.48489636075186127	False	True	True	False	False	False	0.0	0.0022958747070395895
chr5_1038410_C_T_b38	0.00167099	8.203851372183879	5.60947179518496	1	0	0	0	0	1	0	0	1	0	0	1	0	0	70.0	0.0	-7.086575386669334	0.0	2.7376409190530424	0.48489636075186127	False	True	True	False	False	False	0.0	0.0022958747070395895
chr5_1038410_C_T_b38	0.00341179	8.203851372183879	5.60947179518496	1	0	0	0	0	1	0	0	1	0	0	1	0	0	70.0	0.0	-7.086575386669334	0.0	2.7376409190530424	0.48489636075186127	False	True	True	False	False	False	0.0	0.0022958747070395895
chr5_1038410_C_T_b38	0.00341179	8.203851372183879	5.60947179518496	1	0	0	0	0	1	0	0	1	0	0	1	0	0	70.0	0.0	-7.086575386669334	0.0	2.7376409190530424	0.48489636075186127	False	True	True	False	False	False	0.0	0.0022958747070395895
chr5_1038410_C_T_b38	0.00167099	8.203851372183879	5.60947179518496	1	0	0	0	0	1	0	0	1	0	0	1	0	0	70.0	0.0	-7.086575386669334	0.0	2.7376409190530424	0.48489636075186127	False	True	True	False	False	False	0.0	0.0022958747070395895
chr5_1038410_C_T_b38	0.00167099	8.203851372183879	5.60947179518496	1	0	0	0	0	1	0	0	1	0	0	1	0	0	70.0	0.0	-7.086575386669334	0.0	2.7376409190530424	0.48489636075186127	False	True	True	False	False	False	0.0	0.0022958747070395895
chr5_1038410_C_T_b38	0.00167099	8.203851372183879	5.60947179518496	1	0	0	0	0	1	0	0	1	0	0	1	0	0	70.0	0.0	-7.086575386669334	0.0	2.7376409190530424	0.48489636075186127	False	True	True	False	False	False	0.0	0.0022958747070395895
chr5_1038410_C_T_b38	0.00341179	8.203851372183879	5.60947179518496	1	0	0	0	0	1	0	0	1	0	0	1	0	0	70.0	0.0	-7.086575386669334	0.0	2.7376409190530424	0.48489636075186127	False	True	True	False	False	False	0.0	0.0022958747070395895
chr1_179844217_C_T_b38	0.00171509	8.13739583005665	5.662960480135946	1	0	1	0	0	0	0	0	0	0	0	0	0	1	40.0	0.001	-1.1057239029124084	10.44492648428732	2.130435335266	1.9396855753264788	False	True	True	False	False	False	0.0	0.0022958675233587006
chr20_32701245_A_G_b38	0.00220244	8.08487062913819	7.27655640271871	0	0	1	1	0	0	0	0	0	0	1	0	0	1	60.0	0.002	5.54259853767906	0.0	-6.1923280056627945	0.1843446409037739	True	False	True	False	False	False	0.0	0.002295859751268322
chr20_32701245_A_G_b38	0.00220244	8.08487062913819	7.27655640271871	0	0	1	1	0	0	0	0	0	0	1	0	0	1	60.0	0.002	5.54259853767906	0.0	-6.1923280056627945	0.1843446409037739	True	False	True	False	False	False	0.0	0.002295859751268322
chr8_18028517_G_A_b38	0.00554182	7.996317231796746	6.782192056006791	0	0	0	1	0	0	0	0	0	0	0	1	0	1	40.0	0.002	1.064535582011505	14.231352357772757	6.385725199282263	0.5691280434607435	False	True	True	False	False	False	0.0	0.002295847086900449
chr8_18028517_G_A_b38	0.00554182	7.996317231796746	6.782192056006791	0	0	0	1	0	0	0	0	0	0	0	1	0	1	40.0	0.002	1.064535582011505	14.231352357772757	6.385725199282263	0.5691280434607435	False	True	True	False	False	False	0.0	0.002295847086900449
chr8_18028517_G_A_b38	0.00554182	7.996317231796746	6.782192056006791	0	0	0	1	0	0	0	0	0	0	0	1	0	1	40.0	0.002	1.064535582011505	14.231352357772757	6.385725199282263	0.5691280434607435	False	True	True	False	False	False	0.0	0.002295847086900449
chr8_18028517_G_A_b38	0.00554182	7.996317231796746	6.782192056006791	0	0	0	1	0	0	0	0	0	0	0	1	0	1	40.0	0.002	1.064535582011505	14.231352357772757	6.385725199282263	0.5691280434607435	False	True	True	False	False	False	0.0	0.002295847086900449
chr8_18028517_G_A_b38	0.00554182	7.996317231796746	6.782192056006791	0	0	0	1	0	0	0	0	0	0	0	1	0	1	40.0	0.002	1.064535582011505	14.231352357772757	6.385725199282263	0.5691280434607435	False	True	True	False	False	False	0.0	0.002295847086900449
chr17_82125010_T_C_b38	0.00109292	7.972121128921655	7.894318063841624	0	0	1	0	0	1	0	0	1	0	0	1	0	1	60.0	0.0	-10.11560497972786	0.0	8.813774259412575	0.0	True	False	True	False	False	False	0.0	0.002295826145496306
chr17_82125010_T_C_b38	0.00109292	7.972121128921655	7.894318063841624	0	0	1	0	0	1	0	0	1	0	0	1	0	1	60.0	0.0	-10.11560497972786	0.0	8.813774259412575	0.0	True	False	True	False	False	False	0.0	0.002295826145496306
chr17_82125010_T_C_b38	0.00109292	7.972121128921655	7.894318063841624	0	0	1	0	0	1	0	0	1	0	0	1	0	1	60.0	0.0	-10.11560497972786	0.0	8.813774259412575	0.0	True	False	True	False	False	False	0.0	0.002295826145496306
chr1_236545904_A_G_b38	0.00748991	8.053251153549096	6.556778356158042	0	0	0	1	1	1	0	1	1	1	0	1	0	1	50.0	0.0	-0.794263014962473	0.0	-3.319615085308812	4.894446656260022	True	False	True	False	False	False	0.0	0.0022958194702517374
chr1_236545904_A_G_b38	0.00748991	8.053251153549096	6.556778356158042	0	0	0	1	1	1	0	1	1	1	0	1	0	1	50.0	0.0	-0.794263014962473	0.0	-3.319615085308812	4.894446656260022	True	False	True	False	False	False	0.0	0.0022958194702517374
chr1_236545904_A_G_b38	0.00727637	8.053251153549096	6.556778356158042	0	0	0	1	1	1	0	1	1	1	0	1	0	1	50.0	0.0	-0.794263014962473	0.0	-3.319615085308812	4.894446656260022	True	False	True	False	False	False	0.0	0.0022958194702517374
chr1_236545904_A_G_b38	0.00727637	8.053251153549096	6.556778356158042	0	0	0	1	1	1	0	1	1	1	0	1	0	1	50.0	0.0	-0.794263014962473	0.0	-3.319615085308812	4.894446656260022	True	False	True	False	False	False	0.0	0.0022958194702517374
chr1_236545904_A_G_b38	0.00727637	8.053251153549096	6.556778356158042	0	0	0	1	1	1	0	1	1	1	0	1	0	1	50.0	0.0	-0.794263014962473	0.0	-3.319615085308812	4.894446656260022	True	False	True	False	False	False	0.0	0.0022958194702517374
chr1_236545904_A_G_b38	0.00727637	8.053251153549096	6.556778356158042	0	0	0	1	1	1	0	1	1	1	0	1	0	1	50.0	0.0	-0.794263014962473	0.0	-3.319615085308812	4.894446656260022	True	False	True	False	False	False	0.0	0.0022958194702517374
chr1_236545904_A_G_b38	0.00727637	8.053251153549096	6.556778356158042	0	0	0	1	1	1	0	1	1	1	0	1	0	1	50.0	0.0	-0.794263014962473	0.0	-3.319615085308812	4.894446656260022	True	False	True	False	False	False	0.0	0.0022958194702517374
chr1_236545904_A_G_b38	0.00748991	8.053251153549096	6.556778356158042	0	0	0	1	1	1	0	1	1	1	0	1	0	1	50.0	0.0	-0.794263014962473	0.0	-3.319615085308812	4.894446656260022	True	False	True	False	False	False	0.0	0.0022958194702517374
chr1_236545904_A_G_b38	0.00748991	8.053251153549096	6.556778356158042	0	0	0	1	1	1	0	1	1	1	0	1	0	1	50.0	0.0	-0.794263014962473	0.0	-3.319615085308812	4.894446656260022	True	False	True	False	False	False	0.0	0.0022958194702517374
chr1_236545904_A_G_b38	0.00748991	8.053251153549096	6.556778356158042	0	0	0	1	1	1	0	1	1	1	0	1	0	1	50.0	0.0	-0.794263014962473	0.0	-3.319615085308812	4.894446656260022	True	False	True	False	False	False	0.0	0.0022958194702517374
chr2_136884352_C_G_b38	0.00643901	7.618742377670413	7.618742377670413	0	0	1	0	0	0	0	0	0	0	0	0	0	1	60.0	0.0	-1.153947641232297	8.260926512374416	5.393991714848959	0.0	True	False	True	False	False	False	0.0	0.0022958103383109627
chr10_475491_C_T_b38	0.00402842	7.987184748233473	7.987184748233473	0	0	1	1	0	1	0	0	1	0	0	1	0	1	60.0	0.004	5.38418754720984	3.815597605601499	-6.2099771989263886	0.0	True	False	True	False	False	False	0.0	0.002295808614817032
chr10_475491_C_T_b38	0.00518731	7.987184748233473	7.987184748233473	0	0	1	1	0	1	0	0	1	0	0	1	0	1	60.0	0.004	5.38418754720984	3.815597605601499	-6.2099771989263886	0.0	True	False	True	False	False	False	0.0	0.002295808614817032
chr7_101207963_G_A_b38	0.00142634	8.287025025165063	5.480638923341991	0	0	1	0	0	0	0	0	0	1	1	1	0	1	60.0	0.0	-3.2861209446939026	4.480307957014345	-4.690301436251076	0.6547087802600942	True	False	True	False	False	False	0.0	0.002295790974824617
chr7_101207963_G_A_b38	0.00142634	8.287025025165063	5.480638923341991	0	0	1	0	0	0	0	0	0	1	1	1	0	1	60.0	0.0	-3.2861209446939026	4.480307957014345	-4.690301436251076	0.6547087802600942	True	False	True	False	False	False	0.0	0.002295790974824617
chr7_101207963_G_A_b38	0.00142634	8.287025025165063	5.480638923341991	0	0	1	0	0	0	0	0	0	1	1	1	0	1	60.0	0.0	-3.2861209446939026	4.480307957014345	-4.690301436251076	0.6547087802600942	True	False	True	False	False	False	0.0	0.002295790974824617
chr12_6845711_C_T_b38	0.00716791	8.494129251817686	4.5217885770490405	1	0	0	1	0	0	0	0	0	1	0	1	0	1	60.0	0.996	3.329665993030267	2.54508446027131	8.266012872435951	1.3756386847821105	False	True	True	False	False	False	0.0	0.002295790828279559
chr12_6845711_C_T_b38	0.00716791	8.494129251817686	4.5217885770490405	1	0	0	1	0	0	0	0	0	1	0	1	0	1	60.0	0.996	3.329665993030267	2.54508446027131	8.266012872435951	1.3756386847821105	False	True	True	False	False	False	0.0	0.002295790828279559
chr12_6845711_C_T_b38	0.00716791	8.494129251817686	4.5217885770490405	1	0	0	1	0	0	0	0	0	1	0	1	0	1	60.0	0.996	3.329665993030267	2.54508446027131	8.266012872435951	1.3756386847821105	False	True	True	False	False	False	0.0	0.002295790828279559
chr12_6845711_C_T_b38	0.00716791	8.494129251817686	4.5217885770490405	1	0	0	1	0	0	0	0	0	1	0	1	0	1	60.0	0.996	3.329665993030267	2.54508446027131	8.266012872435951	1.3756386847821105	False	True	True	False	False	False	0.0	0.002295790828279559
chr12_6845711_C_T_b38	0.00716791	8.494129251817686	4.5217885770490405	1	0	0	1	0	0	0	0	0	1	0	1	0	1	60.0	0.996	3.329665993030267	2.54508446027131	8.266012872435951	1.3756386847821105	False	True	True	False	False	False	0.0	0.002295790828279559
chr12_6845711_C_T_b38	0.00716791	8.494129251817686	4.5217885770490405	1	0	0	1	0	0	0	0	0	1	0	1	0	1	60.0	0.996	3.329665993030267	2.54508446027131	8.266012872435951	1.3756386847821105	False	True	True	False	False	False	0.0	0.002295790828279559
chr12_6845711_C_T_b38	0.00716791	8.494129251817686	4.5217885770490405	1	0	0	1	0	0	0	0	0	1	0	1	0	1	60.0	0.996	3.329665993030267	2.54508446027131	8.266012872435951	1.3756386847821105	False	True	True	False	False	False	0.0	0.002295790828279559
chr12_6845711_C_T_b38	0.00716791	8.494129251817686	4.5217885770490405	1	0	0	1	0	0	0	0	0	1	0	1	0	1	60.0	0.996	3.329665993030267	2.54508446027131	8.266012872435951	1.3756386847821105	False	True	True	False	False	False	0.0	0.002295790828279559
chr12_6845711_C_T_b38	0.00716791	8.494129251817686	4.5217885770490405	1	0	0	1	0	0	0	0	0	1	0	1	0	1	60.0	0.996	3.329665993030267	2.54508446027131	8.266012872435951	1.3756386847821105	False	True	True	False	False	False	0.0	0.002295790828279559
chr11_47407694_T_A_b38	0.00381974	8.470939806898775	5.087596335232384	0	0	1	1	1	1	1	1	1	1	1	1	0	0	50.0	0.0	-12.814891001541795	0.0	-0.755737456671902	0.0	True	False	True	False	False	False	0.0	0.0022957778138605867
chr11_47407694_T_A_b38	0.0032775	8.470939806898775	5.087596335232384	0	0	1	1	1	1	1	1	1	1	1	1	0	0	50.0	0.0	-12.814891001541795	0.0	-0.755737456671902	0.0	True	False	True	False	False	False	0.0	0.0022957778138605867
chr19_39331615_C_T_b38	0.00216912	7.8504931808711405	7.161622002939187	0	0	0	0	0	1	0	0	1	1	0	1	0	1	40.0	0.008	-24.58485866947557	0.0607171567176827	7.090688767726128	2.0471551821314122	True	False	True	False	False	False	0.0	0.00229574470193736
chr19_39331615_C_T_b38	0.00216912	7.8504931808711405	7.161622002939187	0	0	0	0	0	1	0	0	1	1	0	1	0	1	40.0	0.008	-24.58485866947557	0.0607171567176827	7.090688767726128	2.0471551821314122	True	False	True	False	False	False	0.0	0.00229574470193736
chr19_39331615_C_T_b38	0.00216912	7.8504931808711405	7.161622002939187	0	0	0	0	0	1	0	0	1	1	0	1	0	1	40.0	0.008	-24.58485866947557	0.0607171567176827	7.090688767726128	2.0471551821314122	True	False	True	False	False	False	0.0	0.00229574470193736
chr19_39331615_C_T_b38	0.00216912	7.8504931808711405	7.161622002939187	0	0	0	0	0	1	0	0	1	1	0	1	0	1	40.0	0.008	-24.58485866947557	0.0607171567176827	7.090688767726128	2.0471551821314122	True	False	True	False	False	False	0.0	0.00229574470193736
chr19_39331615_C_T_b38	0.00216912	7.8504931808711405	7.161622002939187	0	0	0	0	0	1	0	0	1	1	0	1	0	1	40.0	0.008	-24.58485866947557	0.0607171567176827	7.090688767726128	2.0471551821314122	True	False	True	False	False	False	0.0	0.00229574470193736
chr1_237634697_A_G_b38	0.00128447	7.02108396428914	5.2574953720277815	0	0	1	0	0	0	0	0	0	0	0	0	0	1	20.0	0.285	-0.0385551890210908	1.9361325152784368	-1.8038185796469504	0.0	True	False	True	False	False	False	0.0	0.002295736686566598
chr11_662019_G_A_b38	0.0495655	7.85748078694253	8.983314293397749	0	0	0	0	0	0	0	0	0	0	0	1	0	1	80.0	0.006	-5.333818614797472	0.533909786639299	2.272773123369248	0.6976705678575852	True	False	True	False	False	False		0.002295733369737423
chr11_126208606_G_T_b38	0.00210695	7.803843303538772	1.6094379124341003	0	0	0	0	0	1	0	0	1	0	0	1	0	1	60.0	0.0	-9.48751787799504	0.0	3.879324135081198	0.0	True	False	True	False	False	False	0.0	0.002295723044671898
chr11_126208606_G_T_b38	0.00210695	7.803843303538772	1.6094379124341003	0	0	0	0	0	1	0	0	1	0	0	1	0	1	60.0	0.0	-9.48751787799504	0.0	3.879324135081198	0.0	True	False	True	False	False	False	0.0	0.002295723044671898
chr11_126208606_G_T_b38	0.00210695	7.803843303538772	1.6094379124341003	0	0	0	0	0	1	0	0	1	0	0	1	0	1	60.0	0.0	-9.48751787799504	0.0	3.879324135081198	0.0	True	False	True	False	False	False	0.0	0.002295723044671898
chr11_126208606_G_T_b38	0.00210695	7.803843303538772	1.6094379124341003	0	0	0	0	0	1	0	0	1	0	0	1	0	1	60.0	0.0	-9.48751787799504	0.0	3.879324135081198	0.0	True	False	True	False	False	False	0.0	0.002295723044671898
chr11_126208606_G_T_b38	0.00210695	7.803843303538772	1.6094379124341003	0	0	0	0	0	1	0	0	1	0	0	1	0	1	60.0	0.0	-9.48751787799504	0.0	3.879324135081198	0.0	True	False	True	False	False	False	0.0	0.002295723044671898
chr3_130108601_G_T_b38	0.00616143	7.893198869544609	8.028781162487148	0	0	0	1	0	1	0	0	1	0	0	0	0	1	60.0	0.0	-7.465546753945156	0.0	7.157899150568625	0.0	True	False	True	False	False	False		0.0022957184342561653
chr10_27237674_A_G_b38	0.00219586	7.937731775260109	7.809135398120538	0	0	0	0	0	1	0	1	1	1	0	1	0	1	60.0	0.026	-6.631472490448824	15.95103416225126	4.292538397695807	1.0986113473050096	True	False	True	False	False	False	0.0	0.0022957103902421774
chr10_27237674_A_G_b38	0.00219586	7.937731775260109	7.809135398120538	0	0	0	0	0	1	0	1	1	1	0	1	0	1	60.0	0.026	-6.631472490448824	15.95103416225126	4.292538397695807	1.0986113473050096	True	False	True	False	False	False	0.0	0.0022957103902421774
chr1_68162209_G_A_b38	0.00185188	7.993957547573565	6.1092475827643655	1	0	0	0	0	1	0	1	1	1	0	1	0	0	60.0	0.166	8.271355554527187	0.0	0.4625075884273855	0.0	False	True	True	False	False	False	0.0	0.002295710198510539
chr1_68162209_G_A_b38	0.00185188	7.993957547573565	6.1092475827643655	1	0	0	0	0	1	0	1	1	1	0	1	0	0	60.0	0.166	8.271355554527187	0.0	0.4625075884273855	0.0	False	True	True	False	False	False	0.0	0.002295710198510539
chr1_68162209_G_A_b38	0.00186727	7.993957547573565	6.1092475827643655	1	0	0	0	0	1	0	1	1	1	0	1	0	0	60.0	0.166	8.271355554527187	0.0	0.4625075884273855	0.0	False	True	True	False	False	False	0.0	0.002295710198510539
chr1_68162209_G_A_b38	0.00185188	7.993957547573565	6.1092475827643655	1	0	0	0	0	1	0	1	1	1	0	1	0	0	60.0	0.166	8.271355554527187	0.0	0.4625075884273855	0.0	False	True	True	False	False	False	0.0	0.002295710198510539
chr1_68162209_G_A_b38	0.00186727	7.993957547573565	6.1092475827643655	1	0	0	0	0	1	0	1	1	1	0	1	0	0	60.0	0.166	8.271355554527187	0.0	0.4625075884273855	0.0	False	True	True	False	False	False	0.0	0.002295710198510539
chr1_68162209_G_A_b38	0.00186727	7.993957547573565	6.1092475827643655	1	0	0	0	0	1	0	1	1	1	0	1	0	0	60.0	0.166	8.271355554527187	0.0	0.4625075884273855	0.0	False	True	True	False	False	False	0.0	0.002295710198510539
chr21_39286054_G_A_b38	0.00131894	7.928045600874777	8.66681936537205	0	0	1	1	0	0	0	0	0	0	0	1	0	1	70.0	0.005	-2.8426088991054983	1.8012863714708265	0.0252797210377977	1.868744628877181	True	False	True	False	False	False		0.002295709392940441
chr22_31812676_A_G_b38	0.00575501	7.60688453121963	7.122866658599083	0	0	0	0	0	0	0	0	0	1	0	1	0	1	60.0	0.004	-2.8363065930261797	0.0	0.9027767339831528	2.7785418030796407	True	False	True	False	False	False	0.0	0.0022956994869880046
chr22_31812676_A_G_b38	0.00575501	7.60688453121963	7.122866658599083	0	0	0	0	0	0	0	0	0	1	0	1	0	1	60.0	0.004	-2.8363065930261797	0.0	0.9027767339831528	2.7785418030796407	True	False	True	False	False	False	0.0	0.0022956994869880046
chr22_31812676_A_G_b38	0.00575501	7.60688453121963	7.122866658599083	0	0	0	0	0	0	0	0	0	1	0	1	0	1	60.0	0.004	-2.8363065930261797	0.0	0.9027767339831528	2.7785418030796407	True	False	True	False	False	False	0.0	0.0022956994869880046
chr1_229493306_T_C_b38	0.00106105	7.393263094763838	7.691200097522863	0	0	1	0	0	0	0	0	0	0	0	0	0	1	50.0	0.058	-2.67037222701586	0.0	-3.683055176762245	0.33000424183714516	True	False	True	False	False	False	0.0	0.0022956806762144586
chr1_229493306_T_C_b38	0.00106105	7.393263094763838	7.691200097522863	0	0	1	0	0	0	0	0	0	0	0	0	0	1	50.0	0.058	-2.67037222701586	0.0	-3.683055176762245	0.33000424183714516	True	False	True	False	False	False	0.0	0.0022956806762144586
chr1_229493306_T_C_b38	0.00106105	7.393263094763838	7.691200097522863	0	0	1	0	0	0	0	0	0	0	0	0	0	1	50.0	0.058	-2.67037222701586	0.0	-3.683055176762245	0.33000424183714516	True	False	True	False	False	False	0.0	0.0022956806762144586
chr1_229493306_T_C_b38	0.00106105	7.393263094763838	7.691200097522863	0	0	1	0	0	0	0	0	0	0	0	0	0	1	50.0	0.058	-2.67037222701586	0.0	-3.683055176762245	0.33000424183714516	True	False	True	False	False	False	0.0	0.0022956806762144586
chr7_12387604_T_G_b38	0.00199141	7.21081845347222	7.093404625868766	0	0	1	0	0	1	0	0	1	0	0	0	0	1	20.0	0.001	-11.590046267785564	0.0	0.5103331217001852	0.0	True	False	True	False	False	False	0.0	0.0022956750118453117
chr2_53803790_A_G_b38	0.0180727	7.6362696033793735	7.575071699507561	0	0	1	0	0	0	0	0	0	0	0	0	0	1	40.0	0.902	-10.445769416662394	1.2181928273173952	3.660097746563999	0.0	True	False	True	False	False	False	0.0	0.0022956654139113177
chr2_53803790_A_G_b38	0.0180727	7.6362696033793735	7.575071699507561	0	0	1	0	0	0	0	0	0	0	0	0	0	1	40.0	0.902	-10.445769416662394	1.2181928273173952	3.660097746563999	0.0	True	False	True	False	False	False	0.0	0.0022956654139113177
chr18_10532091_A_G_b38	0.00384511	7.785720896534624	6.429719478039138	0	0	1	0	0	1	0	0	1	1	0	1	0	1	20.0	0.004	7.045422380748798	14.980341025422913	0.4407115980114895	0.0	True	False	True	False	False	False	0.0	0.0022956397450100805
chr18_10532091_A_G_b38	0.00306307	7.785720896534624	6.429719478039138	0	0	1	0	0	1	0	0	1	1	0	1	0	1	20.0	0.004	7.045422380748798	14.980341025422913	0.4407115980114895	0.0	True	False	True	False	False	False	0.0	0.0022956397450100805
chr18_10532091_A_G_b38	0.00306307	7.785720896534624	6.429719478039138	0	0	1	0	0	1	0	0	1	1	0	1	0	1	20.0	0.004	7.045422380748798	14.980341025422913	0.4407115980114895	0.0	True	False	True	False	False	False	0.0	0.0022956397450100805
chr18_10532091_A_G_b38	0.00384511	7.785720896534624	6.429719478039138	0	0	1	0	0	1	0	0	1	1	0	1	0	1	20.0	0.004	7.045422380748798	14.980341025422913	0.4407115980114895	0.0	True	False	True	False	False	False	0.0	0.0022956397450100805
chr18_10532091_A_G_b38	0.00384511	7.785720896534624	6.429719478039138	0	0	1	0	0	1	0	0	1	1	0	1	0	1	20.0	0.004	7.045422380748798	14.980341025422913	0.4407115980114895	0.0	True	False	True	False	False	False	0.0	0.0022956397450100805
chr18_10532091_A_G_b38	0.00306307	7.785720896534624	6.429719478039138	0	0	1	0	0	1	0	0	1	1	0	1	0	1	20.0	0.004	7.045422380748798	14.980341025422913	0.4407115980114895	0.0	True	False	True	False	False	False	0.0	0.0022956397450100805
chr21_37195610_T_C_b38	0.00488279	7.786136437783072	4.174387269895637	0	0	0	0	0	1	0	0	1	0	0	1	0	1	60.0	0.0	-9.529797114225468	1.2255840242397475	6.335023879651452	0.0	True	False	True	False	False	False	0.0	0.0022956364871494625
chr21_37195610_T_C_b38	0.00488279	7.786136437783072	4.174387269895637	0	0	0	0	0	1	0	0	1	0	0	1	0	1	60.0	0.0	-9.529797114225468	1.2255840242397475	6.335023879651452	0.0	True	False	True	False	False	False	0.0	0.0022956364871494625
chr21_37195610_T_C_b38	0.00488279	7.786136437783072	4.174387269895637	0	0	0	0	0	1	0	0	1	0	0	1	0	1	60.0	0.0	-9.529797114225468	1.2255840242397475	6.335023879651452	0.0	True	False	True	False	False	False	0.0	0.0022956364871494625
chr10_5930167_A_G_b38	0.0624414	7.462214939768189	5.71042701737487	0	0	0	0	0	1	0	0	1	0	0	1	0	1	40.0	0.001	-0.1587930862596774	9.005762312507311	1.0861639419370237	0.08885125186056808	True	False	True	False	False	False	0.0	0.0022956321532947356
chr10_5930167_A_G_b38	0.0624414	7.462214939768189	5.71042701737487	0	0	0	0	0	1	0	0	1	0	0	1	0	1	40.0	0.001	-0.1587930862596774	9.005762312507311	1.0861639419370237	0.08885125186056808	True	False	True	False	False	False	0.0	0.0022956321532947356
chr10_5930167_A_G_b38	0.0624414	7.462214939768189	5.71042701737487	0	0	0	0	0	1	0	0	1	0	0	1	0	1	40.0	0.001	-0.1587930862596774	9.005762312507311	1.0861639419370237	0.08885125186056808	True	False	True	False	False	False	0.0	0.0022956321532947356
chr10_5930167_A_G_b38	0.0624414	7.462214939768189	5.71042701737487	0	0	0	0	0	1	0	0	1	0	0	1	0	1	40.0	0.001	-0.1587930862596774	9.005762312507311	1.0861639419370237	0.08885125186056808	True	False	True	False	False	False	0.0	0.0022956321532947356
chr10_5930167_A_G_b38	0.0624414	7.462214939768189	5.71042701737487	0	0	0	0	0	1	0	0	1	0	0	1	0	1	40.0	0.001	-0.1587930862596774	9.005762312507311	1.0861639419370237	0.08885125186056808	True	False	True	False	False	False	0.0	0.0022956321532947356
chr14_105179842_G_A_b38	0.00543402	8.104401307921613	7.160069207596127	0	0	0	0	0	0	0	0	0	1	0	1	0	1	80.0	0.001	-3.7311263383806352	0.0	4.803281204646147	0.7685029327973893	True	False	True	False	False	False	0.0	0.002295617322991056
chr14_105179842_G_A_b38	0.00543402	8.104401307921613	7.160069207596127	0	0	0	0	0	0	0	0	0	1	0	1	0	1	80.0	0.001	-3.7311263383806352	0.0	4.803281204646147	0.7685029327973893	True	False	True	False	False	False	0.0	0.002295617322991056
chr14_105179842_G_A_b38	0.00543402	8.104401307921613	7.160069207596127	0	0	0	0	0	0	0	0	0	1	0	1	0	1	80.0	0.001	-3.7311263383806352	0.0	4.803281204646147	0.7685029327973893	True	False	True	False	False	False	0.0	0.002295617322991056
chr14_105179842_G_A_b38	0.00543402	8.104401307921613	7.160069207596127	0	0	0	0	0	0	0	0	0	1	0	1	0	1	80.0	0.001	-3.7311263383806352	0.0	4.803281204646147	0.7685029327973893	True	False	True	False	False	False	0.0	0.002295617322991056
chr14_105179842_G_A_b38	0.00543402	8.104401307921613	7.160069207596127	0	0	0	0	0	0	0	0	0	1	0	1	0	1	80.0	0.001	-3.7311263383806352	0.0	4.803281204646147	0.7685029327973893	True	False	True	False	False	False	0.0	0.002295617322991056
chr15_64924336_A_G_b38	0.00239462	7.51479976048867	7.455876687491824	0	0	0	0	0	0	0	0	0	0	0	1	0	1	60.0	0.0	1.4877682070541076	1.4817578350435197	1.6522490235726437	0.0	True	False	True	False	False	False	0.0	0.0022955782412325335
chr15_64924336_A_G_b38	0.00239462	7.51479976048867	7.455876687491824	0	0	0	0	0	0	0	0	0	0	0	1	0	1	60.0	0.0	1.4877682070541076	1.4817578350435197	1.6522490235726437	0.0	True	False	True	False	False	False	0.0	0.0022955782412325335
chr10_20834047_T_C_b38	0.00760963	7.284820912568604	7.290292882446597	0	0	1	0	0	0	0	0	0	0	0	0	0	1	40.0	0.001	-1.5265311240609238	12.190732400260543	3.974451234786109	0.0	True	False	True	False	False	False	0.0	0.0022955627148721295
chr15_33787804_G_C_b38	0.00916759	7.669961995473577	6.025865973825314	0	0	0	1	0	0	0	0	0	0	0	0	0	1	60.0	0.041	2.172032839874177	4.525497493664163	3.30105755337226	0.2978324026064527	True	False	True	False	False	False	0.0	0.0022955404617003177
chr3_51070676_C_T_b38	0.00355112	7.240649694255466	8.451053388911692	0	0	0	0	0	0	0	0	0	0	0	0	0	0	50.0	0.015	-6.826742810101597	2.1325693583343126	7.75435932789464	0.0	True	False	True	False	False	False	0.0	0.002295539636790202
chr1_145795753_C_A_b38	0.00233084	7.351158226430694	8.822911626354117	0	0	1	1	0	0	0	0	0	0	0	0	0	0	40.0	0.097	-1.612584739582778	0.0	4.025026533663663	0.0	True	False	True	False	False	False		0.0022955377742090804
chr1_145795753_C_A_b38	0.0505702	7.351158226430694	8.822911626354117	0	0	1	1	0	0	0	0	0	0	0	0	0	0	40.0	0.097	-1.612584739582778	0.0	4.025026533663663	0.0	True	False	True	False	False	False		0.0022955377742090804
chr3_138798542_A_G_b38	0.0150803	7.588829878307813	7.588829878307813	0	0	0	0	0	0	0	0	0	0	0	1	0	1	60.0	0.0	-5.1562270039661335	0.0	7.074020646206208	0.0	True	False	True	False	False	False		0.002295526007710388
chr3_138798542_A_G_b38	0.00248163	7.588829878307813	7.588829878307813	0	0	0	0	0	0	0	0	0	0	0	1	0	1	60.0	0.0	-5.1562270039661335	0.0	7.074020646206208	0.0	True	False	True	False	False	False		0.002295526007710388
chr12_51497568_C_T_b38	0.00159768	7.8724551500639794	5.6937321388027	0	0	0	0	0	0	0	0	0	0	0	1	0	0	60.0	0.001	-6.00424043608658	0.0	9.067383717560034	0.02915188078118547	False	True	True	False	False	False	0.0	0.002295513919446949
chr12_51497568_C_T_b38	0.00159768	7.8724551500639794	5.6937321388027	0	0	0	0	0	0	0	0	0	0	0	1	0	0	60.0	0.001	-6.00424043608658	0.0	9.067383717560034	0.02915188078118547	False	True	True	False	False	False	0.0	0.002295513919446949
chr12_51497568_C_T_b38	0.00159768	7.8724551500639794	5.6937321388027	0	0	0	0	0	0	0	0	0	0	0	1	0	0	60.0	0.001	-6.00424043608658	0.0	9.067383717560034	0.02915188078118547	False	True	True	False	False	False	0.0	0.002295513919446949
chr12_51497568_C_T_b38	0.00159768	7.8724551500639794	5.6937321388027	0	0	0	0	0	0	0	0	0	0	0	1	0	0	60.0	0.001	-6.00424043608658	0.0	9.067383717560034	0.02915188078118547	False	True	True	False	False	False	0.0	0.002295513919446949
chr12_51497568_C_T_b38	0.00102877	7.8724551500639794	5.6937321388027	0	0	0	0	0	0	0	0	0	0	0	1	0	0	60.0	0.001	-6.00424043608658	0.0	9.067383717560034	0.02915188078118547	False	True	True	False	False	False	0.0	0.002295513919446949
chr12_51497568_C_T_b38	0.00102877	7.8724551500639794	5.6937321388027	0	0	0	0	0	0	0	0	0	0	0	1	0	0	60.0	0.001	-6.00424043608658	0.0	9.067383717560034	0.02915188078118547	False	True	True	False	False	False	0.0	0.002295513919446949
chr12_51497568_C_T_b38	0.00102877	7.8724551500639794	5.6937321388027	0	0	0	0	0	0	0	0	0	0	0	1	0	0	60.0	0.001	-6.00424043608658	0.0	9.067383717560034	0.02915188078118547	False	True	True	False	False	False	0.0	0.002295513919446949
chr12_51497568_C_T_b38	0.00102877	7.8724551500639794	5.6937321388027	0	0	0	0	0	0	0	0	0	0	0	1	0	0	60.0	0.001	-6.00424043608658	0.0	9.067383717560034	0.02915188078118547	False	True	True	False	False	False	0.0	0.002295513919446949
chr19_7546399_C_T_b38	0.07995	8.252967195000798	8.102283624480073	0	0	0	1	0	1	0	0	1	0	0	1	0	1	80.0	0.002	2.3795424790046327	7.935354538907998	-3.187083276781685	0.0	True	False	True	False	False	False	0.0	0.002295509334139896
chr19_7546399_C_T_b38	0.07995	8.252967195000798	8.102283624480073	0	0	0	1	0	1	0	0	1	0	0	1	0	1	80.0	0.002	2.3795424790046327	7.935354538907998	-3.187083276781685	0.0	True	False	True	False	False	False	0.0	0.002295509334139896
chr6_31757508_A_G_b38	0.00224216	7.60339933974067	4.477336814478207	1	0	0	0	0	0	0	0	0	0	0	0	0	1	30.0	0.284	-5.682806739305816	3.655659878455284	3.5937994523331938	0.36681684665534675	False	True	True	False	False	False	0.0	0.0022955062569025133
chr6_31757508_A_G_b38	0.00224216	7.60339933974067	4.477336814478207	1	0	0	0	0	0	0	0	0	0	0	0	0	1	30.0	0.284	-5.682806739305816	3.655659878455284	3.5937994523331938	0.36681684665534675	False	True	True	False	False	False	0.0	0.0022955062569025133
chr6_31757508_A_G_b38	0.00224216	7.60339933974067	4.477336814478207	1	0	0	0	0	0	0	0	0	0	0	0	0	1	30.0	0.284	-5.682806739305816	3.655659878455284	3.5937994523331938	0.36681684665534675	False	True	True	False	False	False	0.0	0.0022955062569025133
chr6_31757508_A_G_b38	0.00224216	7.60339933974067	4.477336814478207	1	0	0	0	0	0	0	0	0	0	0	0	0	1	30.0	0.284	-5.682806739305816	3.655659878455284	3.5937994523331938	0.36681684665534675	False	True	True	False	False	False	0.0	0.0022955062569025133
chr6_31757508_A_G_b38	0.00224216	7.60339933974067	4.477336814478207	1	0	0	0	0	0	0	0	0	0	0	0	0	1	30.0	0.284	-5.682806739305816	3.655659878455284	3.5937994523331938	0.36681684665534675	False	True	True	False	False	False	0.0	0.0022955062569025133
chr12_71775004_T_C_b38	0.00580064	6.890609120147166	6.558197802812269	0	0	1	0	0	0	0	0	0	0	0	0	0	1	20.0	0.0	1.2807497464781394	0.0	-1.477264247782351	0.0	True	False	True	False	False	False	0.0	0.0022954997276774525
chr1_30943800_C_G_b38	0.0113198	7.344072850573066	7.343426229147367	0	0	0	0	0	0	0	0	0	0	0	0	0	1	50.0	0.002	-4.765362095162285	0.0	4.691155180500054	1.0139603999242084	True	False	True	False	False	False	0.0	0.002295497676662944
chr1_30943800_C_G_b38	0.0113198	7.344072850573066	7.343426229147367	0	0	0	0	0	0	0	0	0	0	0	0	0	1	50.0	0.002	-4.765362095162285	0.0	4.691155180500054	1.0139603999242084	True	False	True	False	False	False	0.0	0.002295497676662944
chr1_30943800_C_G_b38	0.0113198	7.344072850573066	7.343426229147367	0	0	0	0	0	0	0	0	0	0	0	0	0	1	50.0	0.002	-4.765362095162285	0.0	4.691155180500054	1.0139603999242084	True	False	True	False	False	False	0.0	0.002295497676662944
chr1_30943800_C_G_b38	0.0113198	7.344072850573066	7.343426229147367	0	0	0	0	0	0	0	0	0	0	0	0	0	1	50.0	0.002	-4.765362095162285	0.0	4.691155180500054	1.0139603999242084	True	False	True	False	False	False	0.0	0.002295497676662944
chr11_94857298_A_G_b38	0.00203792	7.6577552711348655	7.708410667257367	0	0	1	0	1	1	0	0	1	0	0	1	0	1	40.0	0.001	-5.81995043864718	0.0	6.93025604376458	0.20581401264101462	True	False	True	False	False	False	0.0	0.002295488098818517
chr2_188493001_A_G_b38	0.00327371	7.356279876550748	7.249925536717988	0	0	1	0	1	0	0	0	0	0	0	1	0	1	40.0	0.0	-5.574364000080776	3.573189214570053	4.115989736480245	0.0	True	False	True	False	False	False		0.002295488006061789
chr2_58228123_G_C_b38	0.0152117	7.200424892944957	7.200424892944957	0	0	1	0	0	0	0	0	0	0	0	1	0	1	40.0	0.0	-3.923637991633699	18.09391905199024	4.684764653678258	1.5974130448108355	True	False	True	False	False	False	0.0	0.0022954783994600476
chr2_58228123_G_C_b38	0.0341997	7.200424892944957	7.200424892944957	0	0	1	0	0	0	0	0	0	0	0	1	0	1	40.0	0.0	-3.923637991633699	18.09391905199024	4.684764653678258	1.5974130448108355	True	False	True	False	False	False	0.0	0.0022954783994600476
chr15_78152449_C_T_b38	0.00145621	7.946971357693591	6.80903930604298	0	0	0	1	0	1	0	0	1	1	0	1	0	1	60.0	0.002	0.9560298461164024	0.0	3.566221626030618	0.0	True	False	True	False	False	False	0.0	0.0022954731634611814
chr15_78152449_C_T_b38	0.0141291	7.946971357693591	6.80903930604298	0	0	0	1	0	1	0	0	1	1	0	1	0	1	60.0	0.002	0.9560298461164024	0.0	3.566221626030618	0.0	True	False	True	False	False	False	0.0	0.0022954731634611814
chr2_218632325_T_G_b38	0.00193083	7.743269700829004	2.6390573296152584	0	0	0	1	1	1	0	0	1	0	0	1	1	1	60.0	0.001	-3.1305409158116912	0.7319127246054591	5.465000160873053	0.0	True	False	True	False	False	False	0.0	0.002295460599906885
chr2_218632325_T_G_b38	0.00193083	7.743269700829004	2.6390573296152584	0	0	0	1	1	1	0	0	1	0	0	1	1	1	60.0	0.001	-3.1305409158116912	0.7319127246054591	5.465000160873053	0.0	True	False	True	False	False	False	0.0	0.002295460599906885
chr2_218632325_T_G_b38	0.00193083	7.743269700829004	2.6390573296152584	0	0	0	1	1	1	0	0	1	0	0	1	1	1	60.0	0.001	-3.1305409158116912	0.7319127246054591	5.465000160873053	0.0	True	False	True	False	False	False	0.0	0.002295460599906885
chr2_218632325_T_G_b38	0.00193083	7.743269700829004	2.6390573296152584	0	0	0	1	1	1	0	0	1	0	0	1	1	1	60.0	0.001	-3.1305409158116912	0.7319127246054591	5.465000160873053	0.0	True	False	True	False	False	False	0.0	0.002295460599906885
chr2_218632325_T_G_b38	0.00193083	7.743269700829004	2.6390573296152584	0	0	0	1	1	1	0	0	1	0	0	1	1	1	60.0	0.001	-3.1305409158116912	0.7319127246054591	5.465000160873053	0.0	True	False	True	False	False	False	0.0	0.002295460599906885
chr7_151355957_A_G_b38	0.0197323	8.053887083618223	2.0794415416798357	0	0	0	0	0	0	0	1	0	1	0	1	0	1	60.0	0.362	-11.597619082959795	0.0	3.582162964894202	0.0	True	False	True	False	False	False	0.0	0.0022954564128528257
chr7_151355957_A_G_b38	0.0425716	8.053887083618223	2.0794415416798357	0	0	0	0	0	0	0	1	0	1	0	1	0	1	60.0	0.362	-11.597619082959795	0.0	3.582162964894202	0.0	True	False	True	False	False	False	0.0	0.0022954564128528257
chr7_151355957_A_G_b38	0.0425716	8.053887083618223	2.0794415416798357	0	0	0	0	0	0	0	1	0	1	0	1	0	1	60.0	0.362	-11.597619082959795	0.0	3.582162964894202	0.0	True	False	True	False	False	False	0.0	0.0022954564128528257
chr7_151355957_A_G_b38	0.0425716	8.053887083618223	2.0794415416798357	0	0	0	0	0	0	0	1	0	1	0	1	0	1	60.0	0.362	-11.597619082959795	0.0	3.582162964894202	0.0	True	False	True	False	False	False	0.0	0.0022954564128528257
chr7_151355957_A_G_b38	0.0197323	8.053887083618223	2.0794415416798357	0	0	0	0	0	0	0	1	0	1	0	1	0	1	60.0	0.362	-11.597619082959795	0.0	3.582162964894202	0.0	True	False	True	False	False	False	0.0	0.0022954564128528257
chr7_151355957_A_G_b38	0.0425716	8.053887083618223	2.0794415416798357	0	0	0	0	0	0	0	1	0	1	0	1	0	1	60.0	0.362	-11.597619082959795	0.0	3.582162964894202	0.0	True	False	True	False	False	False	0.0	0.0022954564128528257
chr7_151355957_A_G_b38	0.0197323	8.053887083618223	2.0794415416798357	0	0	0	0	0	0	0	1	0	1	0	1	0	1	60.0	0.362	-11.597619082959795	0.0	3.582162964894202	0.0	True	False	True	False	False	False	0.0	0.0022954564128528257
chr7_151355957_A_G_b38	0.0197323	8.053887083618223	2.0794415416798357	0	0	0	0	0	0	0	1	0	1	0	1	0	1	60.0	0.362	-11.597619082959795	0.0	3.582162964894202	0.0	True	False	True	False	False	False	0.0	0.0022954564128528257
chr2_29034235_C_A_b38	0.00374678	7.259819610363186	6.511745329644728	0	0	0	0	1	0	0	0	0	0	0	1	0	0	50.0	0.0	-10.763741906744224	0.0	7.0819051739459695	0.0	True	False	True	False	False	False	0.0	0.002295426281818454
chr2_29034235_C_A_b38	0.00374678	7.259819610363186	6.511745329644728	0	0	0	0	1	0	0	0	0	0	0	1	0	0	50.0	0.0	-10.763741906744224	0.0	7.0819051739459695	0.0	True	False	True	False	False	False	0.0	0.002295426281818454
chr2_29034235_C_A_b38	0.00374678	7.259819610363186	6.511745329644728	0	0	0	0	1	0	0	0	0	0	0	1	0	0	50.0	0.0	-10.763741906744224	0.0	7.0819051739459695	0.0	True	False	True	False	False	False	0.0	0.002295426281818454
