## Supplemental Table 3 for "Widespread naturally variable human exons aid genetic interpretation": supplemental_file_3.csv (part 653 of 920)

variant_id	sQTL_pip	log_abs_min_dist_to_a_ss_gtex	log_abs_min_dist_to_a_ss_gencode	in_oRNAment	in_eCLIP	either_ESE	either_ESS	DHS_Trynka	H3K27ac_PGC2	TSS_Hoffman	TFBS_ENCODE	H3K27ac_PGC2	H3K9ac_Trynka	Promoter_UCSC	H3K4me1_Trynka	Enhancer_Hoffman	Transcribed_Hoffman	gc_twenty_bp	phastcons_100	max_5p_maxent	abs_delta_5p_maxent	max_3p_maxent	abs_delta_3p_maxent	in_any_intron	in_any_exon	not_ss	both_splice_regions	just_leafcutter_ss	just_gencode_ss	max_splice_ai_score	SMS_score_full_model
chr3_130099697_G_A_b38	0.00206455	8.434028950155469	7.176254532017144	0	0	0	1	0	1	0	0	1	1	1	1	0	1	60.0	0.0	-0.978144609049606	4.437647101680689	-0.2192877464441522	0.0	True	False	True	False	False	False	0.0	0.0022954209435260536
chr4_70834778_C_T_b38	0.00270745	7.812782818577581	7.22983877815125	0	0	0	0	0	0	0	0	0	1	0	1	0	1	70.0	0.0	-6.866209647877157	0.0	4.876337085114187	0.0	True	False	True	False	False	False	0.0	0.0022954203609794692
chr4_70834778_C_T_b38	0.00175197	7.812782818577581	7.22983877815125	0	0	0	0	0	0	0	0	0	1	0	1	0	1	70.0	0.0	-6.866209647877157	0.0	4.876337085114187	0.0	True	False	True	False	False	False	0.0	0.0022954203609794692
chr4_70834778_C_T_b38	0.00175197	7.812782818577581	7.22983877815125	0	0	0	0	0	0	0	0	0	1	0	1	0	1	70.0	0.0	-6.866209647877157	0.0	4.876337085114187	0.0	True	False	True	False	False	False	0.0	0.0022954203609794692
chr4_70834778_C_T_b38	0.00175197	7.812782818577581	7.22983877815125	0	0	0	0	0	0	0	0	0	1	0	1	0	1	70.0	0.0	-6.866209647877157	0.0	4.876337085114187	0.0	True	False	True	False	False	False	0.0	0.0022954203609794692
chr4_70834778_C_T_b38	0.00270745	7.812782818577581	7.22983877815125	0	0	0	0	0	0	0	0	0	1	0	1	0	1	70.0	0.0	-6.866209647877157	0.0	4.876337085114187	0.0	True	False	True	False	False	False	0.0	0.0022954203609794692
chr4_70834778_C_T_b38	0.00270745	7.812782818577581	7.22983877815125	0	0	0	0	0	0	0	0	0	1	0	1	0	1	70.0	0.0	-6.866209647877157	0.0	4.876337085114187	0.0	True	False	True	False	False	False	0.0	0.0022954203609794692
chr5_81441601_G_A_b38	0.0100785	6.950814768442584	6.873163834212518	0	0	0	0	1	0	0	0	0	0	0	0	0	1	30.0	0.0	-10.96212778291399	0.0	3.777876828603816	0.0	True	False	True	False	False	False	0.0	0.002295405538037616
chr5_81441601_G_A_b38	0.0100785	6.950814768442584	6.873163834212518	0	0	0	0	1	0	0	0	0	0	0	0	0	1	30.0	0.0	-10.96212778291399	0.0	3.777876828603816	0.0	True	False	True	False	False	False	0.0	0.002295405538037616
chr14_63373748_A_G_b38	0.00267915	7.766840537085513	7.766840537085513	0	0	0	0	0	0	0	0	0	0	1	1	0	1	40.0	0.974	-7.478679059997226	0.0	0.2317738796433843	0.0	False	True	True	False	False	False	0.0	0.002295381911840793
chr14_63373748_A_G_b38	0.00267915	7.766840537085513	7.766840537085513	0	0	0	0	0	0	0	0	0	0	1	1	0	1	40.0	0.974	-7.478679059997226	0.0	0.2317738796433843	0.0	False	True	True	False	False	False	0.0	0.002295381911840793
chr14_63373748_A_G_b38	0.00267915	7.766840537085513	7.766840537085513	0	0	0	0	0	0	0	0	0	0	1	1	0	1	40.0	0.974	-7.478679059997226	0.0	0.2317738796433843	0.0	False	True	True	False	False	False	0.0	0.002295381911840793
chr1_86723198_T_C_b38	0.00418803	7.0967213784947605	6.26530121273771	0	0	1	0	0	0	0	0	0	0	0	1	0	1	30.0	0.0	4.512177180727989	0.0	-1.0844257894156897	0.0	True	False	True	False	False	False	0.0	0.0022953761068560566
chr1_86723198_T_C_b38	0.0109182	7.0967213784947605	6.26530121273771	0	0	1	0	0	0	0	0	0	0	0	1	0	1	30.0	0.0	4.512177180727989	0.0	-1.0844257894156897	0.0	True	False	True	False	False	False	0.0	0.0022953761068560566
chr1_86723198_T_C_b38	0.00418803	7.0967213784947605	6.26530121273771	0	0	1	0	0	0	0	0	0	0	0	1	0	1	30.0	0.0	4.512177180727989	0.0	-1.0844257894156897	0.0	True	False	True	False	False	False	0.0	0.0022953761068560566
chr1_86723198_T_C_b38	0.00418803	7.0967213784947605	6.26530121273771	0	0	1	0	0	0	0	0	0	0	0	1	0	1	30.0	0.0	4.512177180727989	0.0	-1.0844257894156897	0.0	True	False	True	False	False	False	0.0	0.0022953761068560566
chr1_86723198_T_C_b38	0.0109182	7.0967213784947605	6.26530121273771	0	0	1	0	0	0	0	0	0	0	0	1	0	1	30.0	0.0	4.512177180727989	0.0	-1.0844257894156897	0.0	True	False	True	False	False	False	0.0	0.0022953761068560566
chr1_86723198_T_C_b38	0.0109182	7.0967213784947605	6.26530121273771	0	0	1	0	0	0	0	0	0	0	0	1	0	1	30.0	0.0	4.512177180727989	0.0	-1.0844257894156897	0.0	True	False	True	False	False	False	0.0	0.0022953761068560566
chr1_86723198_T_C_b38	0.0109182	7.0967213784947605	6.26530121273771	0	0	1	0	0	0	0	0	0	0	0	1	0	1	30.0	0.0	4.512177180727989	0.0	-1.0844257894156897	0.0	True	False	True	False	False	False	0.0	0.0022953761068560566
chr1_86723198_T_C_b38	0.00418803	7.0967213784947605	6.26530121273771	0	0	1	0	0	0	0	0	0	0	0	1	0	1	30.0	0.0	4.512177180727989	0.0	-1.0844257894156897	0.0	True	False	True	False	False	False	0.0	0.0022953761068560566
chr19_36659737_G_A_b38	0.0163997	7.163946684342547	7.069023426578259	0	0	0	0	0	0	0	0	0	0	0	1	0	1	30.0	0.0	2.9281102230081717	1.204540763302301	-1.46130699552905	0.2776806873970512	True	False	True	False	False	False	0.0	0.0022953753627823073
chr11_113410351_G_C_b38	0.00109404	7.837159650001675	6.0867747269123065	1	0	0	0	0	0	0	0	0	0	1	0	0	0	40.0	0.002	-7.41681120429703	0.0	-0.6952231665807531	0.38031419943628464	False	True	True	False	False	False	0.0	0.002295373745734745
chr5_102999868_C_T_b38	0.0594153	7.622174594817622	8.059908334578276	0	0	0	0	0	0	0	0	0	0	0	0	0	1	70.0	0.159	2.5475684027422814	0.0	-0.3111052612714147	0.1316570694854562	True	False	True	False	False	False	0.0	0.0022953736283641397
chr1_62284122_A_G_b38	0.00448922	7.819636302367592	7.819636302367592	0	0	0	1	1	0	0	0	0	0	0	1	0	0	80.0	0.0	0.6112030126589117	6.269243865027447	2.973728461372424	0.0	True	False	True	False	False	False	0.0	0.0022953687274511274
chr1_62284122_A_G_b38	0.00448922	7.819636302367592	7.819636302367592	0	0	0	1	1	0	0	0	0	0	0	1	0	0	80.0	0.0	0.6112030126589117	6.269243865027447	2.973728461372424	0.0	True	False	True	False	False	False	0.0	0.0022953687274511274
chr1_62284122_A_G_b38	0.00559034	7.819636302367592	7.819636302367592	0	0	0	1	1	0	0	0	0	0	0	1	0	0	80.0	0.0	0.6112030126589117	6.269243865027447	2.973728461372424	0.0	True	False	True	False	False	False	0.0	0.0022953687274511274
chr1_62284122_A_G_b38	0.00559034	7.819636302367592	7.819636302367592	0	0	0	1	1	0	0	0	0	0	0	1	0	0	80.0	0.0	0.6112030126589117	6.269243865027447	2.973728461372424	0.0	True	False	True	False	False	False	0.0	0.0022953687274511274
chr7_1008579_G_C_b38	0.00375242	7.22402480828583	7.223295679562314	0	0	0	0	1	0	0	0	0	0	0	1	0	1	50.0	0.001	-4.888521243961437	2.8627080330833232	0.5528142010331081	0.0	True	False	True	False	False	False	0.0	0.0022953680058567304
chr7_1008579_G_C_b38	0.00176617	7.22402480828583	7.223295679562314	0	0	0	0	1	0	0	0	0	0	0	1	0	1	50.0	0.001	-4.888521243961437	2.8627080330833232	0.5528142010331081	0.0	True	False	True	False	False	False	0.0	0.0022953680058567304
chr7_1008579_G_C_b38	0.00176617	7.22402480828583	7.223295679562314	0	0	0	0	1	0	0	0	0	0	0	1	0	1	50.0	0.001	-4.888521243961437	2.8627080330833232	0.5528142010331081	0.0	True	False	True	False	False	False	0.0	0.0022953680058567304
chr7_1008579_G_C_b38	0.00375242	7.22402480828583	7.223295679562314	0	0	0	0	1	0	0	0	0	0	0	1	0	1	50.0	0.001	-4.888521243961437	2.8627080330833232	0.5528142010331081	0.0	True	False	True	False	False	False	0.0	0.0022953680058567304
chr7_1008579_G_C_b38	0.00176617	7.22402480828583	7.223295679562314	0	0	0	0	1	0	0	0	0	0	0	1	0	1	50.0	0.001	-4.888521243961437	2.8627080330833232	0.5528142010331081	0.0	True	False	True	False	False	False	0.0	0.0022953680058567304
chr7_1008579_G_C_b38	0.00125159	7.22402480828583	7.223295679562314	0	0	0	0	1	0	0	0	0	0	0	1	0	1	50.0	0.001	-4.888521243961437	2.8627080330833232	0.5528142010331081	0.0	True	False	True	False	False	False	0.0	0.0022953680058567304
chr7_1008579_G_C_b38	0.00125159	7.22402480828583	7.223295679562314	0	0	0	0	1	0	0	0	0	0	0	1	0	1	50.0	0.001	-4.888521243961437	2.8627080330833232	0.5528142010331081	0.0	True	False	True	False	False	False	0.0	0.0022953680058567304
chr7_1008579_G_C_b38	0.00125159	7.22402480828583	7.223295679562314	0	0	0	0	1	0	0	0	0	0	0	1	0	1	50.0	0.001	-4.888521243961437	2.8627080330833232	0.5528142010331081	0.0	True	False	True	False	False	False	0.0	0.0022953680058567304
chr7_1008579_G_C_b38	0.00375242	7.22402480828583	7.223295679562314	0	0	0	0	1	0	0	0	0	0	0	1	0	1	50.0	0.001	-4.888521243961437	2.8627080330833232	0.5528142010331081	0.0	True	False	True	False	False	False	0.0	0.0022953680058567304
chr17_42410063_C_T_b38	0.0301242	7.690743163541872	8.450198322591959	0	0	0	0	1	1	1	1	1	1	0	1	1	1	50.0	0.0	-2.0911080035968084	0.3318125245670122	-3.647108218325656	4.641916920925233	True	False	True	False	False	False	0.0	0.0022953671431712045
chr11_82827632_A_G_b38	0.044798	7.687997166393016	8.09162741160107	0	0	0	0	0	0	0	0	0	0	0	0	0	1	40.0	0.001	-7.0295421559567695	3.23019469295022	0.0744202509951321	2.8119242056202367	False	True	True	False	False	False	0.0	0.0022953535633123256
chr11_82827632_A_G_b38	0.044798	7.687997166393016	8.09162741160107	0	0	0	0	0	0	0	0	0	0	0	0	0	1	40.0	0.001	-7.0295421559567695	3.23019469295022	0.0744202509951321	2.8119242056202367	False	True	True	False	False	False	0.0	0.0022953535633123256
chr6_35063775_T_A_b38	0.0169256	7.798523053625206	8.167068178341237	0	0	1	0	1	1	0	0	1	1	0	1	0	1	60.0	0.001	-2.3407276508595465	9.597849497807536	0.6114482952510514	2.2089882543477444	True	False	True	False	False	False	0.0	0.0022953504094654483
chr2_1268554_T_C_b38	0.0104354	6.891625897052253	6.891625897052253	0	0	0	0	0	0	0	0	0	0	0	0	0	0	40.0	0.0	-13.628220982375703	4.504003375226155	1.9291415360572088	0.5561310479876553	True	False	True	False	False	False	0.0	0.0022953256496264104
chr7_129371017_C_A_b38	0.00384056	7.810758116529357	7.810758116529357	0	0	1	0	1	1	0	1	1	1	0	1	0	0	40.0	0.0	-4.734899957481853	2.8709674909089804	5.376744043540519	0.0	True	False	True	False	False	False		0.0022953176426782885
chr17_73240839_A_G_b38	0.0102867	7.2485040723706105	7.247792581767846	0	0	0	0	1	0	0	1	0	0	0	1	0	1	40.0	0.0	-4.355878325569838	11.808575370685192	5.018190648467375	0.0	True	False	True	False	False	False	0.0	0.0022953174485180116
chr17_73240839_A_G_b38	0.0102867	7.2485040723706105	7.247792581767846	0	0	0	0	1	0	0	1	0	0	0	1	0	1	40.0	0.0	-4.355878325569838	11.808575370685192	5.018190648467375	0.0	True	False	True	False	False	False	0.0	0.0022953174485180116
chr11_35288528_A_G_b38	0.0029011	7.363913501405819	7.363913501405819	0	0	0	0	1	1	0	0	1	0	0	1	0	1	40.0	0.0	-8.312144347428534	0.0	2.2928729995052706	1.231594787070307	True	False	True	False	False	False	0.0	0.0022952986053897716
chr11_35288528_A_G_b38	0.0118646	7.363913501405819	7.363913501405819	0	0	0	0	1	1	0	0	1	0	0	1	0	1	40.0	0.0	-8.312144347428534	0.0	2.2928729995052706	1.231594787070307	True	False	True	False	False	False	0.0	0.0022952986053897716
chr9_33028500_T_G_b38	0.00115808	7.681560362559537	7.233455418621439	0	0	0	1	0	1	0	0	1	1	0	1	0	1	30.0	0.0	-1.192186000055355	6.383113594560097	6.205451943788326	0.0	True	False	True	False	False	False	0.0	0.0022952944704227613
chr12_69803343_T_C_b38	0.00903493	7.45876269238096	7.392031567514591	0	0	0	0	0	0	0	0	0	0	0	0	0	1	60.0	0.001	-5.5807761001981016	0.0	-0.1823020063182809	0.0	True	False	True	False	False	False	0.0	0.0022952764434883855
chr12_69803343_T_C_b38	0.00903493	7.45876269238096	7.392031567514591	0	0	0	0	0	0	0	0	0	0	0	0	0	1	60.0	0.001	-5.5807761001981016	0.0	-0.1823020063182809	0.0	True	False	True	False	False	False	0.0	0.0022952764434883855
chr12_69803343_T_C_b38	0.00903493	7.45876269238096	7.392031567514591	0	0	0	0	0	0	0	0	0	0	0	0	0	1	60.0	0.001	-5.5807761001981016	0.0	-0.1823020063182809	0.0	True	False	True	False	False	False	0.0	0.0022952764434883855
chr12_69803343_T_C_b38	0.00903493	7.45876269238096	7.392031567514591	0	0	0	0	0	0	0	0	0	0	0	0	0	1	60.0	0.001	-5.5807761001981016	0.0	-0.1823020063182809	0.0	True	False	True	False	False	False	0.0	0.0022952764434883855
chr17_69196614_G_A_b38	0.0029978	7.709756864454165	4.882801922586371	0	0	0	0	0	0	0	0	0	0	0	0	0	0	80.0	0.096	-4.81721772272295	0.421773340050704	0.8791850461283204	0.4007359029108813	True	False	True	False	False	False	0.0	0.002295268389121808
chr17_69196614_G_A_b38	0.0029978	7.709756864454165	4.882801922586371	0	0	0	0	0	0	0	0	0	0	0	0	0	0	80.0	0.096	-4.81721772272295	0.421773340050704	0.8791850461283204	0.4007359029108813	True	False	True	False	False	False	0.0	0.002295268389121808
chr17_80896360_A_G_b38	0.00146199	7.8838232148921525	7.822444729489319	0	0	0	0	0	0	0	0	0	0	0	1	0	1	80.0	0.037	-1.474889751536833	0.0	3.744736909728985	6.162966018636297	True	False	True	False	False	False	0.0	0.0022952661866268175
chr17_80896360_A_G_b38	0.00146199	7.8838232148921525	7.822444729489319	0	0	0	0	0	0	0	0	0	0	0	1	0	1	80.0	0.037	-1.474889751536833	0.0	3.744736909728985	6.162966018636297	True	False	True	False	False	False	0.0	0.0022952661866268175
chr5_53096730_G_A_b38	0.00451033	8.244071270295786	6.959398512133975	0	0	1	0	0	0	0	0	0	0	1	1	0	1	40.0	0.0	2.806093036203128	0.0	1.3615934461028516	0.8356145844280007	False	True	True	False	False	False	0.0	0.002295260334036995
chr5_53096730_G_A_b38	0.0117184	8.244071270295786	6.959398512133975	0	0	1	0	0	0	0	0	0	0	1	1	0	1	40.0	0.0	2.806093036203128	0.0	1.3615934461028516	0.8356145844280007	False	True	True	False	False	False	0.0	0.002295260334036995
chr5_146046020_C_T_b38	0.00242995	7.469083884921234	7.468513271496337	0	0	1	0	1	1	0	1	1	0	0	1	0	1	40.0	0.052	-5.444464113811054	14.186942924334575	-0.7756833753197583	0.6719483699804627	True	False	True	False	False	False	0.0	0.002295238038655722
chr5_146046020_C_T_b38	0.00242995	7.469083884921234	7.468513271496337	0	0	1	0	1	1	0	1	1	0	0	1	0	1	40.0	0.052	-5.444464113811054	14.186942924334575	-0.7756833753197583	0.6719483699804627	True	False	True	False	False	False	0.0	0.002295238038655722
chr1_95176216_C_A_b38	0.00754304	7.752764808851328	7.752764808851328	0	0	1	1	0	1	0	0	1	0	0	1	0	1	40.0	0.056	-3.299424306465506	3.54138118348891	8.540316488652174	3.7568993252456266	True	False	True	False	False	False	0.0	0.002295233572904101
chr10_123844206_A_C_b38	0.00126095	7.449498005382849	7.449498005382849	0	0	0	0	0	1	0	0	1	0	0	1	0	0	50.0	0.0	-2.165930576571496	0.5986362432476993	-1.1250629422000245	0.0	True	False	True	False	False	False	0.0	0.002295232885468784
chr10_123844206_A_C_b38	0.00126095	7.449498005382849	7.449498005382849	0	0	0	0	0	1	0	0	1	0	0	1	0	0	50.0	0.0	-2.165930576571496	0.5986362432476993	-1.1250629422000245	0.0	True	False	True	False	False	False	0.0	0.002295232885468784
chr10_123844206_A_C_b38	0.00538456	7.449498005382849	7.449498005382849	0	0	0	0	0	1	0	0	1	0	0	1	0	0	50.0	0.0	-2.165930576571496	0.5986362432476993	-1.1250629422000245	0.0	True	False	True	False	False	False	0.0	0.002295232885468784
chr10_123844206_A_C_b38	0.00538456	7.449498005382849	7.449498005382849	0	0	0	0	0	1	0	0	1	0	0	1	0	0	50.0	0.0	-2.165930576571496	0.5986362432476993	-1.1250629422000245	0.0	True	False	True	False	False	False	0.0	0.002295232885468784
chr8_102270710_A_G_b38	0.00195815	7.631916513071252	6.049733455231958	0	0	1	0	0	1	0	0	1	0	0	1	0	1	40.0	0.051	-15.357242232515617	0.0	-0.0561387766917107	0.0	True	False	True	False	False	False	0.0	0.002295220913718536
chr8_102270710_A_G_b38	0.00195815	7.631916513071252	6.049733455231958	0	0	1	0	0	1	0	0	1	0	0	1	0	1	40.0	0.051	-15.357242232515617	0.0	-0.0561387766917107	0.0	True	False	True	False	False	False	0.0	0.002295220913718536
chr8_102270710_A_G_b38	0.00195815	7.631916513071252	6.049733455231958	0	0	1	0	0	1	0	0	1	0	0	1	0	1	40.0	0.051	-15.357242232515617	0.0	-0.0561387766917107	0.0	True	False	True	False	False	False	0.0	0.002295220913718536
chr8_102270710_A_G_b38	0.00195815	7.631916513071252	6.049733455231958	0	0	1	0	0	1	0	0	1	0	0	1	0	1	40.0	0.051	-15.357242232515617	0.0	-0.0561387766917107	0.0	True	False	True	False	False	False	0.0	0.002295220913718536
chr8_102270710_A_G_b38	0.00195815	7.631916513071252	6.049733455231958	0	0	1	0	0	1	0	0	1	0	0	1	0	1	40.0	0.051	-15.357242232515617	0.0	-0.0561387766917107	0.0	True	False	True	False	False	False	0.0	0.002295220913718536
chr8_102270710_A_G_b38	0.00195815	7.631916513071252	6.049733455231958	0	0	1	0	0	1	0	0	1	0	0	1	0	1	40.0	0.051	-15.357242232515617	0.0	-0.0561387766917107	0.0	True	False	True	False	False	False	0.0	0.002295220913718536
chr8_102270710_A_G_b38	0.00195815	7.631916513071252	6.049733455231958	0	0	1	0	0	1	0	0	1	0	0	1	0	1	40.0	0.051	-15.357242232515617	0.0	-0.0561387766917107	0.0	True	False	True	False	False	False	0.0	0.002295220913718536
chr8_102270710_A_G_b38	0.00195815	7.631916513071252	6.049733455231958	0	0	1	0	0	1	0	0	1	0	0	1	0	1	40.0	0.051	-15.357242232515617	0.0	-0.0561387766917107	0.0	True	False	True	False	False	False	0.0	0.002295220913718536
chr17_40484353_C_T_b38	0.0203411	8.203577736937952	4.875197323201151	0	0	1	0	0	1	0	1	1	1	0	1	0	1	60.0	0.0	-5.581231857878051	1.0848139897488087	5.143904737737721	0.0	True	False	True	False	False	False	0.0	0.0022952205945100694
chr17_40484353_C_T_b38	0.0203411	8.203577736937952	4.875197323201151	0	0	1	0	0	1	0	1	1	1	0	1	0	1	60.0	0.0	-5.581231857878051	1.0848139897488087	5.143904737737721	0.0	True	False	True	False	False	False	0.0	0.0022952205945100694
chr17_40484353_C_T_b38	0.0203411	8.203577736937952	4.875197323201151	0	0	1	0	0	1	0	1	1	1	0	1	0	1	60.0	0.0	-5.581231857878051	1.0848139897488087	5.143904737737721	0.0	True	False	True	False	False	False	0.0	0.0022952205945100694
chr7_149203557_T_A_b38	0.00518407	7.862497197230545	8.0323601479245	0	0	0	1	0	1	0	0	1	0	0	1	0	1	60.0	0.001	-1.6001885157766669	0.0	0.7224420470103325	0.0	True	False	True	False	False	False	0.0	0.002295218788594295
chr7_149203557_T_A_b38	0.00128692	7.862497197230545	8.0323601479245	0	0	0	1	0	1	0	0	1	0	0	1	0	1	60.0	0.001	-1.6001885157766669	0.0	0.7224420470103325	0.0	True	False	True	False	False	False	0.0	0.002295218788594295
chr7_149203557_T_A_b38	0.00518407	7.862497197230545	8.0323601479245	0	0	0	1	0	1	0	0	1	0	0	1	0	1	60.0	0.001	-1.6001885157766669	0.0	0.7224420470103325	0.0	True	False	True	False	False	False	0.0	0.002295218788594295
chr7_149203557_T_A_b38	0.00128692	7.862497197230545	8.0323601479245	0	0	0	1	0	1	0	0	1	0	0	1	0	1	60.0	0.001	-1.6001885157766669	0.0	0.7224420470103325	0.0	True	False	True	False	False	False	0.0	0.002295218788594295
chr7_149203557_T_A_b38	0.00518407	7.862497197230545	8.0323601479245	0	0	0	1	0	1	0	0	1	0	0	1	0	1	60.0	0.001	-1.6001885157766669	0.0	0.7224420470103325	0.0	True	False	True	False	False	False	0.0	0.002295218788594295
chr7_149203557_T_A_b38	0.00128692	7.862497197230545	8.0323601479245	0	0	0	1	0	1	0	0	1	0	0	1	0	1	60.0	0.001	-1.6001885157766669	0.0	0.7224420470103325	0.0	True	False	True	False	False	False	0.0	0.002295218788594295
chr2_1982241_C_T_b38	0.00170295	7.908754738783246	7.80994708647679	0	0	1	0	0	0	0	0	0	0	0	0	0	1	80.0	0.02	-10.456411964272329	0.0	-2.7527878235399186	0.0	True	False	True	False	False	False	0.0	0.0022952037595434216
chr2_1982241_C_T_b38	0.00304891	7.908754738783246	7.80994708647679	0	0	1	0	0	0	0	0	0	0	0	0	0	1	80.0	0.02	-10.456411964272329	0.0	-2.7527878235399186	0.0	True	False	True	False	False	False	0.0	0.0022952037595434216
chr3_167447180_T_C_b38	0.00227266	6.670766320845874	5.170483995038151	0	0	1	0	0	0	0	0	0	0	0	0	0	0	20.0	0.001	-11.909386772463533	4.735793369224448	-1.873388616516088	0.0	True	False	True	False	False	False	0.0	0.002295201446899858
chr3_167447180_T_C_b38	0.00227266	6.670766320845874	5.170483995038151	0	0	1	0	0	0	0	0	0	0	0	0	0	0	20.0	0.001	-11.909386772463533	4.735793369224448	-1.873388616516088	0.0	True	False	True	False	False	False	0.0	0.002295201446899858
chr3_167447180_T_C_b38	0.0082718	6.670766320845874	5.170483995038151	0	0	1	0	0	0	0	0	0	0	0	0	0	0	20.0	0.001	-11.909386772463533	4.735793369224448	-1.873388616516088	0.0	True	False	True	False	False	False	0.0	0.002295201446899858
chr3_167447180_T_C_b38	0.00377565	6.670766320845874	5.170483995038151	0	0	1	0	0	0	0	0	0	0	0	0	0	0	20.0	0.001	-11.909386772463533	4.735793369224448	-1.873388616516088	0.0	True	False	True	False	False	False	0.0	0.002295201446899858
chr3_167447180_T_C_b38	0.00377565	6.670766320845874	5.170483995038151	0	0	1	0	0	0	0	0	0	0	0	0	0	0	20.0	0.001	-11.909386772463533	4.735793369224448	-1.873388616516088	0.0	True	False	True	False	False	False	0.0	0.002295201446899858
chr3_167447180_T_C_b38	0.00227266	6.670766320845874	5.170483995038151	0	0	1	0	0	0	0	0	0	0	0	0	0	0	20.0	0.001	-11.909386772463533	4.735793369224448	-1.873388616516088	0.0	True	False	True	False	False	False	0.0	0.002295201446899858
chr3_167447180_T_C_b38	0.0082718	6.670766320845874	5.170483995038151	0	0	1	0	0	0	0	0	0	0	0	0	0	0	20.0	0.001	-11.909386772463533	4.735793369224448	-1.873388616516088	0.0	True	False	True	False	False	False	0.0	0.002295201446899858
chr3_167447180_T_C_b38	0.00377565	6.670766320845874	5.170483995038151	0	0	1	0	0	0	0	0	0	0	0	0	0	0	20.0	0.001	-11.909386772463533	4.735793369224448	-1.873388616516088	0.0	True	False	True	False	False	False	0.0	0.002295201446899858
chr3_167447180_T_C_b38	0.0082718	6.670766320845874	5.170483995038151	0	0	1	0	0	0	0	0	0	0	0	0	0	0	20.0	0.001	-11.909386772463533	4.735793369224448	-1.873388616516088	0.0	True	False	True	False	False	False	0.0	0.002295201446899858
chr10_7790888_G_A_b38	0.104997	7.873217054862741	7.873217054862741	0	0	1	1	0	0	0	0	0	1	0	1	0	1	50.0	0.001	-7.216558948194587	0.0	0.4389603800778303	0.0	True	False	True	False	False	False	0.0	0.002295191461459143
chr10_7790888_G_A_b38	0.0135527	7.873217054862741	7.873217054862741	0	0	1	1	0	0	0	0	0	1	0	1	0	1	50.0	0.001	-7.216558948194587	0.0	0.4389603800778303	0.0	True	False	True	False	False	False	0.0	0.002295191461459143
chr6_110301232_T_A_b38	0.0142914	7.641564441260972	7.641564441260972	0	0	1	1	0	1	0	0	1	0	0	1	0	0	40.0	0.0	6.548004291067383	5.733616694647036	-7.094618865388576	0.13371587009281427	True	False	True	False	False	False	0.0	0.002295183996978129
chr8_104506305_T_C_b38	0.00243101	7.926602599181384	7.631916513071252	1	0	1	0	0	1	0	0	1	0	0	1	0	1	30.0	0.001	-3.9571383681612233	0.0	3.2405545030792453	0.0	False	True	True	False	False	False	0.0	0.002295180930557317
chr8_104506305_T_C_b38	0.00289588	7.926602599181384	7.631916513071252	1	0	1	0	0	1	0	0	1	0	0	1	0	1	30.0	0.001	-3.9571383681612233	0.0	3.2405545030792453	0.0	False	True	True	False	False	False	0.0	0.002295180930557317
chr3_48419904_G_C_b38	0.00609213	8.420021279663963	5.796057750765372	1	1	0	0	0	0	0	0	0	1	0	1	0	1	60.0	0.806	4.948601700671521	0.0	8.642945526531335	3.17034528991951	False	True	True	False	False	False	0.0	0.0022951726604046293
chr3_48419904_G_C_b38	0.00609213	8.420021279663963	5.796057750765372	1	1	0	0	0	0	0	0	0	1	0	1	0	1	60.0	0.806	4.948601700671521	0.0	8.642945526531335	3.17034528991951	False	True	True	False	False	False	0.0	0.0022951726604046293
chr3_48419904_G_C_b38	0.00609213	8.420021279663963	5.796057750765372	1	1	0	0	0	0	0	0	0	1	0	1	0	1	60.0	0.806	4.948601700671521	0.0	8.642945526531335	3.17034528991951	False	True	True	False	False	False	0.0	0.0022951726604046293
chr3_48419904_G_C_b38	0.00609213	8.420021279663963	5.796057750765372	1	1	0	0	0	0	0	0	0	1	0	1	0	1	60.0	0.806	4.948601700671521	0.0	8.642945526531335	3.17034528991951	False	True	True	False	False	False	0.0	0.0022951726604046293
chr3_48419904_G_C_b38	0.00609213	8.420021279663963	5.796057750765372	1	1	0	0	0	0	0	0	0	1	0	1	0	1	60.0	0.806	4.948601700671521	0.0	8.642945526531335	3.17034528991951	False	True	True	False	False	False	0.0	0.0022951726604046293
chr3_48419904_G_C_b38	0.00609213	8.420021279663963	5.796057750765372	1	1	0	0	0	0	0	0	0	1	0	1	0	1	60.0	0.806	4.948601700671521	0.0	8.642945526531335	3.17034528991951	False	True	True	False	False	False	0.0	0.0022951726604046293
chr3_48419904_G_C_b38	0.00609213	8.420021279663963	5.796057750765372	1	1	0	0	0	0	0	0	0	1	0	1	0	1	60.0	0.806	4.948601700671521	0.0	8.642945526531335	3.17034528991951	False	True	True	False	False	False	0.0	0.0022951726604046293
chr3_48419904_G_C_b38	0.00609213	8.420021279663963	5.796057750765372	1	1	0	0	0	0	0	0	0	1	0	1	0	1	60.0	0.806	4.948601700671521	0.0	8.642945526531335	3.17034528991951	False	True	True	False	False	False	0.0	0.0022951726604046293
chr3_48419904_G_C_b38	0.00609213	8.420021279663963	5.796057750765372	1	1	0	0	0	0	0	0	0	1	0	1	0	1	60.0	0.806	4.948601700671521	0.0	8.642945526531335	3.17034528991951	False	True	True	False	False	False	0.0	0.0022951726604046293
chr3_48419904_G_C_b38	0.00609213	8.420021279663963	5.796057750765372	1	1	0	0	0	0	0	0	0	1	0	1	0	1	60.0	0.806	4.948601700671521	0.0	8.642945526531335	3.17034528991951	False	True	True	False	False	False	0.0	0.0022951726604046293
chr3_48419904_G_C_b38	0.00609213	8.420021279663963	5.796057750765372	1	1	0	0	0	0	0	0	0	1	0	1	0	1	60.0	0.806	4.948601700671521	0.0	8.642945526531335	3.17034528991951	False	True	True	False	False	False	0.0	0.0022951726604046293
chr3_48419904_G_C_b38	0.00609213	8.420021279663963	5.796057750765372	1	1	0	0	0	0	0	0	0	1	0	1	0	1	60.0	0.806	4.948601700671521	0.0	8.642945526531335	3.17034528991951	False	True	True	False	False	False	0.0	0.0022951726604046293
chr3_48419904_G_C_b38	0.00609213	8.420021279663963	5.796057750765372	1	1	0	0	0	0	0	0	0	1	0	1	0	1	60.0	0.806	4.948601700671521	0.0	8.642945526531335	3.17034528991951	False	True	True	False	False	False	0.0	0.0022951726604046293
chr3_48419904_G_C_b38	0.00609213	8.420021279663963	5.796057750765372	1	1	0	0	0	0	0	0	0	1	0	1	0	1	60.0	0.806	4.948601700671521	0.0	8.642945526531335	3.17034528991951	False	True	True	False	False	False	0.0	0.0022951726604046293
chr3_48419904_G_C_b38	0.00609213	8.420021279663963	5.796057750765372	1	1	0	0	0	0	0	0	0	1	0	1	0	1	60.0	0.806	4.948601700671521	0.0	8.642945526531335	3.17034528991951	False	True	True	False	False	False	0.0	0.0022951726604046293
chr3_48419904_G_C_b38	0.00609213	8.420021279663963	5.796057750765372	1	1	0	0	0	0	0	0	0	1	0	1	0	1	60.0	0.806	4.948601700671521	0.0	8.642945526531335	3.17034528991951	False	True	True	False	False	False	0.0	0.0022951726604046293
chr3_48419904_G_C_b38	0.00609213	8.420021279663963	5.796057750765372	1	1	0	0	0	0	0	0	0	1	0	1	0	1	60.0	0.806	4.948601700671521	0.0	8.642945526531335	3.17034528991951	False	True	True	False	False	False	0.0	0.0022951726604046293
chr18_42026944_C_T_b38	0.0115862	7.823245690685523	6.405228458030842	1	0	0	1	0	1	0	0	1	0	0	1	0	1	40.0	0.0	-12.008890672336104	0.7112633858877633	-4.63856092617327	0.05664713312779668	False	True	True	False	False	False	0.0	0.0022951662188964122
chr18_42026944_C_T_b38	0.0115862	7.823245690685523	6.405228458030842	1	0	0	1	0	1	0	0	1	0	0	1	0	1	40.0	0.0	-12.008890672336104	0.7112633858877633	-4.63856092617327	0.05664713312779668	False	True	True	False	False	False	0.0	0.0022951662188964122
chr18_42026944_C_T_b38	0.0115862	7.823245690685523	6.405228458030842	1	0	0	1	0	1	0	0	1	0	0	1	0	1	40.0	0.0	-12.008890672336104	0.7112633858877633	-4.63856092617327	0.05664713312779668	False	True	True	False	False	False	0.0	0.0022951662188964122
chr6_119202860_T_A_b38	0.00889836	7.382124365737512	7.322510433997394	0	0	1	1	0	0	0	0	0	0	0	0	0	1	40.0	0.069	5.606451002064205	0.0	2.8239203601792724	0.0	True	False	True	False	False	False	0.0	0.002295155872367426
chr6_119202860_T_A_b38	0.00889836	7.382124365737512	7.322510433997394	0	0	1	1	0	0	0	0	0	0	0	0	0	1	40.0	0.069	5.606451002064205	0.0	2.8239203601792724	0.0	True	False	True	False	False	False	0.0	0.002295155872367426
chr5_19982872_A_G_b38	0.00158966	7.43543801981455	7.43543801981455	0	0	1	1	0	0	0	0	0	0	0	0	0	1	40.0	0.0	-6.403214161352998	0.0	2.5621699791576376	0.4428548454100678	True	False	True	False	False	False		0.002295154901802824
chr10_93395017_A_G_b38	0.00521149	7.026426808699636	7.025538314638521	0	0	0	0	0	0	0	0	0	0	0	0	0	1	30.0	0.011	3.352735376352445	0.0	10.149818577807068	1.5083333807279473	True	False	True	False	False	False	0.0	0.002295137287630361
chr10_93395017_A_G_b38	0.00216239	7.026426808699636	7.025538314638521	0	0	0	0	0	0	0	0	0	0	0	0	0	1	30.0	0.011	3.352735376352445	0.0	10.149818577807068	1.5083333807279473	True	False	True	False	False	False	0.0	0.002295137287630361
chr5_171396909_G_A_b38	0.0014286	8.102283624480073	8.084562415235304	0	0	1	0	0	0	0	1	0	1	0	1	0	1	60.0	0.01	3.272330102117722	0.0	4.951399909027259	0.0	True	False	True	False	False	False	0.0	0.002295134835856544
chr5_171396909_G_A_b38	0.00213589	8.102283624480073	8.084562415235304	0	0	1	0	0	0	0	1	0	1	0	1	0	1	60.0	0.01	3.272330102117722	0.0	4.951399909027259	0.0	True	False	True	False	False	False	0.0	0.002295134835856544
chr18_23433623_C_T_b38	0.00673767	7.988542982737695	7.988542982737695	0	0	1	1	1	1	0	1	1	0	0	1	1	1	60.0	0.017	-8.49220788017415	1.6937778712620304	-6.515359861004342	0.0	True	False	True	False	False	False	0.0	0.0022951058561534073
chr18_23433623_C_T_b38	0.0020904	7.988542982737695	7.988542982737695	0	0	1	1	1	1	0	1	1	0	0	1	1	1	60.0	0.017	-8.49220788017415	1.6937778712620304	-6.515359861004342	0.0	True	False	True	False	False	False	0.0	0.0022951058561534073
chr20_45911539_A_G_b38	0.253282	7.37650812632622	5.236441962829949	0	0	0	0	1	1	1	1	1	1	0	1	1	0	50.0	0.0	2.4227178475357998	2.4045410704547376	-1.5363367686012168	0.0	False	True	True	False	False	False	0.0	0.0022951047748592814
chr20_45911539_A_G_b38	0.253282	7.37650812632622	5.236441962829949	0	0	0	0	1	1	1	1	1	1	0	1	1	0	50.0	0.0	2.4227178475357998	2.4045410704547376	-1.5363367686012168	0.0	False	True	True	False	False	False	0.0	0.0022951047748592814
chr20_45911539_A_G_b38	0.253282	7.37650812632622	5.236441962829949	0	0	0	0	1	1	1	1	1	1	0	1	1	0	50.0	0.0	2.4227178475357998	2.4045410704547376	-1.5363367686012168	0.0	False	True	True	False	False	False	0.0	0.0022951047748592814
chr20_45911539_A_G_b38	0.253282	7.37650812632622	5.236441962829949	0	0	0	0	1	1	1	1	1	1	0	1	1	0	50.0	0.0	2.4227178475357998	2.4045410704547376	-1.5363367686012168	0.0	False	True	True	False	False	False	0.0	0.0022951047748592814
chr20_45911539_A_G_b38	0.253282	7.37650812632622	5.236441962829949	0	0	0	0	1	1	1	1	1	1	0	1	1	0	50.0	0.0	2.4227178475357998	2.4045410704547376	-1.5363367686012168	0.0	False	True	True	False	False	False	0.0	0.0022951047748592814
chr20_45911539_A_G_b38	0.0461316	7.37650812632622	5.236441962829949	0	0	0	0	1	1	1	1	1	1	0	1	1	0	50.0	0.0	2.4227178475357998	2.4045410704547376	-1.5363367686012168	0.0	False	True	True	False	False	False	0.0	0.0022951047748592814
chr20_45911539_A_G_b38	0.0461316	7.37650812632622	5.236441962829949	0	0	0	0	1	1	1	1	1	1	0	1	1	0	50.0	0.0	2.4227178475357998	2.4045410704547376	-1.5363367686012168	0.0	False	True	True	False	False	False	0.0	0.0022951047748592814
chr20_45911539_A_G_b38	0.0461316	7.37650812632622	5.236441962829949	0	0	0	0	1	1	1	1	1	1	0	1	1	0	50.0	0.0	2.4227178475357998	2.4045410704547376	-1.5363367686012168	0.0	False	True	True	False	False	False	0.0	0.0022951047748592814
chr20_45911539_A_G_b38	0.0461316	7.37650812632622	5.236441962829949	0	0	0	0	1	1	1	1	1	1	0	1	1	0	50.0	0.0	2.4227178475357998	2.4045410704547376	-1.5363367686012168	0.0	False	True	True	False	False	False	0.0	0.0022951047748592814
chr20_45911539_A_G_b38	0.0461316	7.37650812632622	5.236441962829949	0	0	0	0	1	1	1	1	1	1	0	1	1	0	50.0	0.0	2.4227178475357998	2.4045410704547376	-1.5363367686012168	0.0	False	True	True	False	False	False	0.0	0.0022951047748592814
chr7_55926058_G_A_b38	0.00521936	7.532088143541722	7.074116816197362	0	0	0	0	0	0	0	0	0	0	0	1	0	1	60.0	0.135	-3.144215560472925	5.673211292196391	-0.1398143003525405	0.7688731345160847	True	False	True	False	False	False	0.0	0.0022951039614378635
chr12_131140135_G_C_b38	0.00944034	8.318498320504338	6.876264611890766	1	0	0	0	0	0	0	0	0	1	0	0	0	0	70.0	0.0	-3.6628040483419486	3.0627513779559985	8.377222126459735	0.05322301293527687	False	True	True	False	False	False	0.0	0.0022950948312662604
chr12_131140135_G_C_b38	0.00944034	8.318498320504338	6.876264611890766	1	0	0	0	0	0	0	0	0	1	0	0	0	0	70.0	0.0	-3.6628040483419486	3.0627513779559985	8.377222126459735	0.05322301293527687	False	True	True	False	False	False	0.0	0.0022950948312662604
chr2_100967124_A_T_b38	0.00840375	7.05444965813294	7.053585727193677	0	0	0	0	0	0	0	0	0	0	0	0	0	1	40.0	0.0	-4.612747541770383	4.519707782536689	-3.3330828675483914	0.11626128591070994	True	False	True	False	False	False	0.0	0.0022950721816751593
chr2_100967124_A_T_b38	0.00840375	7.05444965813294	7.053585727193677	0	0	0	0	0	0	0	0	0	0	0	0	0	1	40.0	0.0	-4.612747541770383	4.519707782536689	-3.3330828675483914	0.11626128591070994	True	False	True	False	False	False	0.0	0.0022950721816751593
chr2_100967124_A_T_b38	0.00399403	7.05444965813294	7.053585727193677	0	0	0	0	0	0	0	0	0	0	0	0	0	1	40.0	0.0	-4.612747541770383	4.519707782536689	-3.3330828675483914	0.11626128591070994	True	False	True	False	False	False	0.0	0.0022950721816751593
chr2_100967124_A_T_b38	0.00399403	7.05444965813294	7.053585727193677	0	0	0	0	0	0	0	0	0	0	0	0	0	1	40.0	0.0	-4.612747541770383	4.519707782536689	-3.3330828675483914	0.11626128591070994	True	False	True	False	False	False	0.0	0.0022950721816751593
chr2_100967124_A_T_b38	0.00840375	7.05444965813294	7.053585727193677	0	0	0	0	0	0	0	0	0	0	0	0	0	1	40.0	0.0	-4.612747541770383	4.519707782536689	-3.3330828675483914	0.11626128591070994	True	False	True	False	False	False	0.0	0.0022950721816751593
chr2_100967124_A_T_b38	0.00399403	7.05444965813294	7.053585727193677	0	0	0	0	0	0	0	0	0	0	0	0	0	1	40.0	0.0	-4.612747541770383	4.519707782536689	-3.3330828675483914	0.11626128591070994	True	False	True	False	False	False	0.0	0.0022950721816751593
chr6_46902904_C_G_b38	0.00549727	7.6838639802564295	7.945201132412759	0	0	0	0	0	1	0	0	1	0	0	1	0	1	60.0	0.008	6.201089510147429	0.0	1.9313050466399773	0.0	True	False	True	False	False	False	0.0	0.00229506531543952
chr6_46902904_C_G_b38	0.00856241	7.6838639802564295	7.945201132412759	0	0	0	0	0	1	0	0	1	0	0	1	0	1	60.0	0.008	6.201089510147429	0.0	1.9313050466399773	0.0	True	False	True	False	False	False	0.0	0.00229506531543952
chr6_46902904_C_G_b38	0.00856241	7.6838639802564295	7.945201132412759	0	0	0	0	0	1	0	0	1	0	0	1	0	1	60.0	0.008	6.201089510147429	0.0	1.9313050466399773	0.0	True	False	True	False	False	False	0.0	0.00229506531543952
chr6_46902904_C_G_b38	0.00549727	7.6838639802564295	7.945201132412759	0	0	0	0	0	1	0	0	1	0	0	1	0	1	60.0	0.008	6.201089510147429	0.0	1.9313050466399773	0.0	True	False	True	False	False	False	0.0	0.00229506531543952
chr1_228265627_G_T_b38	0.0247439	7.321188556739478	7.1204443723924875	0	0	1	0	0	0	0	0	0	0	0	0	0	1	40.0	0.0	-7.436106569036229	0.0	4.502169402042192	0.9014803400397255	True	False	True	False	False	False	0.0	0.002295061561085347
chr1_228265627_G_T_b38	0.0247439	7.321188556739478	7.1204443723924875	0	0	1	0	0	0	0	0	0	0	0	0	0	1	40.0	0.0	-7.436106569036229	0.0	4.502169402042192	0.9014803400397255	True	False	True	False	False	False	0.0	0.002295061561085347
chr3_149481139_A_C_b38	0.0498436	7.3833681469923835	8.561784074744113	0	0	0	1	0	0	0	0	0	0	0	1	0	0	50.0	0.0	1.893938960600592	0.9905471931661256	1.0567576667763632	0.0	True	False	True	False	False	False		0.002295056593891079
chr5_62351447_G_A_b38	0.00197983	7.564757012905729	7.039660349862076	0	0	1	0	0	1	0	0	1	0	0	0	0	1	40.0	0.0	-0.1900071405419482	10.239008664649653	5.748397948174741	0.5914727683506555	True	False	True	False	False	False	0.0	0.0022950536486356205
chr5_62351447_G_A_b38	0.00197983	7.564757012905729	7.039660349862076	0	0	1	0	0	1	0	0	1	0	0	0	0	1	40.0	0.0	-0.1900071405419482	10.239008664649653	5.748397948174741	0.5914727683506555	True	False	True	False	False	False	0.0	0.0022950536486356205
chr5_62351447_G_A_b38	0.00127587	7.564757012905729	7.039660349862076	0	0	1	0	0	1	0	0	1	0	0	0	0	1	40.0	0.0	-0.1900071405419482	10.239008664649653	5.748397948174741	0.5914727683506555	True	False	True	False	False	False	0.0	0.0022950536486356205
chr5_62351447_G_A_b38	0.00127587	7.564757012905729	7.039660349862076	0	0	1	0	0	1	0	0	1	0	0	0	0	1	40.0	0.0	-0.1900071405419482	10.239008664649653	5.748397948174741	0.5914727683506555	True	False	True	False	False	False	0.0	0.0022950536486356205
chr17_64179839_C_T_b38	0.027468	7.7702232041587855	7.7702232041587855	0	0	1	1	0	1	0	0	1	1	0	1	0	1	40.0	0.0	1.5781755199083838	4.597064370374293	-1.05574905306365	0.21095724855148035	True	False	True	False	False	False	0.0	0.0022950529862253107
chr16_23401780_G_C_b38	0.00643089	7.557472901614746	7.5569505720129	0	0	0	0	0	0	0	0	0	0	0	1	0	1	60.0	0.011	-2.3847057437745107	0.0	5.19868787149759	0.0	True	False	True	False	False	False	0.0	0.0022950405681494185
chr16_23401780_G_C_b38	0.00345228	7.557472901614746	7.5569505720129	0	0	0	0	0	0	0	0	0	0	0	1	0	1	60.0	0.011	-2.3847057437745107	0.0	5.19868787149759	0.0	True	False	True	False	False	False	0.0	0.0022950405681494185
chr16_23401780_G_C_b38	0.00643089	7.557472901614746	7.5569505720129	0	0	0	0	0	0	0	0	0	0	0	1	0	1	60.0	0.011	-2.3847057437745107	0.0	5.19868787149759	0.0	True	False	True	False	False	False	0.0	0.0022950405681494185
chr16_23401780_G_C_b38	0.00345228	7.557472901614746	7.5569505720129	0	0	0	0	0	0	0	0	0	0	0	1	0	1	60.0	0.011	-2.3847057437745107	0.0	5.19868787149759	0.0	True	False	True	False	False	False	0.0	0.0022950405681494185
chr3_121786517_T_C_b38	0.0121695	7.477604243197589	7.4770384723196965	0	0	1	0	1	1	0	1	1	0	0	1	0	1	20.0	0.003	-12.849662508940868	0.0	7.18718072042817	0.0	True	False	True	False	False	False	0.0	0.0022950157946209876
chr3_121786517_T_C_b38	0.0121695	7.477604243197589	7.4770384723196965	0	0	1	0	1	1	0	1	1	0	0	1	0	1	20.0	0.003	-12.849662508940868	0.0	7.18718072042817	0.0	True	False	True	False	False	False	0.0	0.0022950157946209876
chr8_73831510_C_G_b38	0.106983	6.946013991099227	6.9440872082295275	1	0	0	0	1	0	0	0	0	0	0	1	0	1	40.0	0.0	0.6637784876788516	0.0	-3.47443245301902	0.0	True	False	True	False	False	False	0.0	0.002295008288887498
chr8_73831510_C_G_b38	0.0409773	6.946013991099227	6.9440872082295275	1	0	0	0	1	0	0	0	0	0	0	1	0	1	40.0	0.0	0.6637784876788516	0.0	-3.47443245301902	0.0	True	False	True	False	False	False	0.0	0.002295008288887498
chr6_32850728_G_C_b38	0.00380413	7.4815557019095165	5.356586274672012	0	0	0	0	0	1	0	0	1	0	0	1	0	1	40.0	0.0	-5.606549321934201	9.750692910581416	5.261349092372939	4.1918217664096815	True	False	True	False	False	False	0.0	0.002295006047790621
chr6_32850728_G_C_b38	0.00380413	7.4815557019095165	5.356586274672012	0	0	0	0	0	1	0	0	1	0	0	1	0	1	40.0	0.0	-5.606549321934201	9.750692910581416	5.261349092372939	4.1918217664096815	True	False	True	False	False	False	0.0	0.002295006047790621
chr6_32850728_G_C_b38	0.00380413	7.4815557019095165	5.356586274672012	0	0	0	0	0	1	0	0	1	0	0	1	0	1	40.0	0.0	-5.606549321934201	9.750692910581416	5.261349092372939	4.1918217664096815	True	False	True	False	False	False	0.0	0.002295006047790621
chr6_32850728_G_C_b38	0.00380413	7.4815557019095165	5.356586274672012	0	0	0	0	0	1	0	0	1	0	0	1	0	1	40.0	0.0	-5.606549321934201	9.750692910581416	5.261349092372939	4.1918217664096815	True	False	True	False	False	False	0.0	0.002295006047790621
chr6_32850728_G_C_b38	0.00380413	7.4815557019095165	5.356586274672012	0	0	0	0	0	1	0	0	1	0	0	1	0	1	40.0	0.0	-5.606549321934201	9.750692910581416	5.261349092372939	4.1918217664096815	True	False	True	False	False	False	0.0	0.002295006047790621
chr2_219212683_G_A_b38	0.0451605	7.4673710669175595	5.262690188904886	0	0	0	1	0	0	0	0	0	0	0	0	0	1	40.0	0.002	-1.9120770335171309	0.0	5.676142129633774	0.0	True	False	True	False	False	False	0.0	0.002294994861131764
chr2_219212683_G_A_b38	0.0451605	7.4673710669175595	5.262690188904886	0	0	0	1	0	0	0	0	0	0	0	0	0	1	40.0	0.002	-1.9120770335171309	0.0	5.676142129633774	0.0	True	False	True	False	False	False	0.0	0.002294994861131764
chr3_184168352_C_T_b38	0.0208234	7.983098940710892	5.662960480135946	0	0	0	0	1	1	0	0	1	1	0	1	0	1	70.0	0.0	-2.5577484676747284	1.3195247887801305	-1.312528852756131	0.0	True	False	True	False	False	False	0.0	0.0022949897845314215
chr3_184168352_C_T_b38	0.0208234	7.983098940710892	5.662960480135946	0	0	0	0	1	1	0	0	1	1	0	1	0	1	70.0	0.0	-2.5577484676747284	1.3195247887801305	-1.312528852756131	0.0	True	False	True	False	False	False	0.0	0.0022949897845314215
chr3_184168352_C_T_b38	0.0208234	7.983098940710892	5.662960480135946	0	0	0	0	1	1	0	0	1	1	0	1	0	1	70.0	0.0	-2.5577484676747284	1.3195247887801305	-1.312528852756131	0.0	True	False	True	False	False	False	0.0	0.0022949897845314215
chr3_184168352_C_T_b38	0.0208234	7.983098940710892	5.662960480135946	0	0	0	0	1	1	0	0	1	1	0	1	0	1	70.0	0.0	-2.5577484676747284	1.3195247887801305	-1.312528852756131	0.0	True	False	True	False	False	False	0.0	0.0022949897845314215
chr3_184168352_C_T_b38	0.0208234	7.983098940710892	5.662960480135946	0	0	0	0	1	1	0	0	1	1	0	1	0	1	70.0	0.0	-2.5577484676747284	1.3195247887801305	-1.312528852756131	0.0	True	False	True	False	False	False	0.0	0.0022949897845314215
chr3_184168352_C_T_b38	0.0208234	7.983098940710892	5.662960480135946	0	0	0	0	1	1	0	0	1	1	0	1	0	1	70.0	0.0	-2.5577484676747284	1.3195247887801305	-1.312528852756131	0.0	True	False	True	False	False	False	0.0	0.0022949897845314215
chr3_184168352_C_T_b38	0.0208234	7.983098940710892	5.662960480135946	0	0	0	0	1	1	0	0	1	1	0	1	0	1	70.0	0.0	-2.5577484676747284	1.3195247887801305	-1.312528852756131	0.0	True	False	True	False	False	False	0.0	0.0022949897845314215
chr3_184168352_C_T_b38	0.0208234	7.983098940710892	5.662960480135946	0	0	0	0	1	1	0	0	1	1	0	1	0	1	70.0	0.0	-2.5577484676747284	1.3195247887801305	-1.312528852756131	0.0	True	False	True	False	False	False	0.0	0.0022949897845314215
chr8_140568552_C_T_b38	0.00251948	8.306965865368573	8.185907481482324	0	0	0	0	1	1	0	1	1	1	0	1	0	1	70.0	0.009	-1.1476629529309983	0.0	8.26845444238775	0.0	True	False	True	False	False	False	0.0	0.00229498810600157
chr12_113166276_G_A_b38	0.00199033	7.700747794511798	5.501258210544727	0	0	0	0	1	0	0	1	0	0	0	1	0	1	60.0	0.053	-3.5451889697294945	1.7451533885839714	5.210269254253042	1.1284005307526215	True	False	True	False	False	False	0.0	0.00229497854153403
chr12_113166276_G_A_b38	0.0147353	7.700747794511798	5.501258210544727	0	0	0	0	1	0	0	1	0	0	0	1	0	1	60.0	0.053	-3.5451889697294945	1.7451533885839714	5.210269254253042	1.1284005307526215	True	False	True	False	False	False	0.0	0.00229497854153403
chr12_113166276_G_A_b38	0.00199033	7.700747794511798	5.501258210544727	0	0	0	0	1	0	0	1	0	0	0	1	0	1	60.0	0.053	-3.5451889697294945	1.7451533885839714	5.210269254253042	1.1284005307526215	True	False	True	False	False	False	0.0	0.00229497854153403
chr12_113166276_G_A_b38	0.0147353	7.700747794511798	5.501258210544727	0	0	0	0	1	0	0	1	0	0	0	1	0	1	60.0	0.053	-3.5451889697294945	1.7451533885839714	5.210269254253042	1.1284005307526215	True	False	True	False	False	False	0.0	0.00229497854153403
chr12_113166276_G_A_b38	0.0147353	7.700747794511798	5.501258210544727	0	0	0	0	1	0	0	1	0	0	0	1	0	1	60.0	0.053	-3.5451889697294945	1.7451533885839714	5.210269254253042	1.1284005307526215	True	False	True	False	False	False	0.0	0.00229497854153403
chr12_113166276_G_A_b38	0.00199033	7.700747794511798	5.501258210544727	0	0	0	0	1	0	0	1	0	0	0	1	0	1	60.0	0.053	-3.5451889697294945	1.7451533885839714	5.210269254253042	1.1284005307526215	True	False	True	False	False	False	0.0	0.00229497854153403
chr12_113166276_G_A_b38	0.0147353	7.700747794511798	5.501258210544727	0	0	0	0	1	0	0	1	0	0	0	1	0	1	60.0	0.053	-3.5451889697294945	1.7451533885839714	5.210269254253042	1.1284005307526215	True	False	True	False	False	False	0.0	0.00229497854153403
chr12_113166276_G_A_b38	0.0147353	7.700747794511798	5.501258210544727	0	0	0	0	1	0	0	1	0	0	0	1	0	1	60.0	0.053	-3.5451889697294945	1.7451533885839714	5.210269254253042	1.1284005307526215	True	False	True	False	False	False	0.0	0.00229497854153403
chr12_113166276_G_A_b38	0.0147353	7.700747794511798	5.501258210544727	0	0	0	0	1	0	0	1	0	0	0	1	0	1	60.0	0.053	-3.5451889697294945	1.7451533885839714	5.210269254253042	1.1284005307526215	True	False	True	False	False	False	0.0	0.00229497854153403
chr12_113166276_G_A_b38	0.0147353	7.700747794511798	5.501258210544727	0	0	0	0	1	0	0	1	0	0	0	1	0	1	60.0	0.053	-3.5451889697294945	1.7451533885839714	5.210269254253042	1.1284005307526215	True	False	True	False	False	False	0.0	0.00229497854153403
chr12_113166276_G_A_b38	0.00199033	7.700747794511798	5.501258210544727	0	0	0	0	1	0	0	1	0	0	0	1	0	1	60.0	0.053	-3.5451889697294945	1.7451533885839714	5.210269254253042	1.1284005307526215	True	False	True	False	False	False	0.0	0.00229497854153403
chr12_113166276_G_A_b38	0.00199033	7.700747794511798	5.501258210544727	0	0	0	0	1	0	0	1	0	0	0	1	0	1	60.0	0.053	-3.5451889697294945	1.7451533885839714	5.210269254253042	1.1284005307526215	True	False	True	False	False	False	0.0	0.00229497854153403
chr12_113166276_G_A_b38	0.00199033	7.700747794511798	5.501258210544727	0	0	0	0	1	0	0	1	0	0	0	1	0	1	60.0	0.053	-3.5451889697294945	1.7451533885839714	5.210269254253042	1.1284005307526215	True	False	True	False	False	False	0.0	0.00229497854153403
chr12_113166276_G_A_b38	0.00199033	7.700747794511798	5.501258210544727	0	0	0	0	1	0	0	1	0	0	0	1	0	1	60.0	0.053	-3.5451889697294945	1.7451533885839714	5.210269254253042	1.1284005307526215	True	False	True	False	False	False	0.0	0.00229497854153403
chr7_78487800_T_C_b38	0.00107942	7.621195162809845	6.013715156042802	0	0	1	0	0	1	0	1	1	1	0	1	0	0	20.0	0.003	-4.706250381364568	0.0	3.0605385004159444	0.0	True	False	True	False	False	False	0.0	0.0022949770628473767
chr3_15429733_C_T_b38	0.00225594	7.684783943522785	5.19295685089021	0	0	0	0	0	1	0	0	1	1	0	1	0	1	40.0	0.0	2.7857961024979696	1.9638539811492388	5.086462791590293	0.0	True	False	True	False	False	False	0.0	0.0022949686119327923
chr3_15429733_C_T_b38	0.00225594	7.684783943522785	5.19295685089021	0	0	0	0	0	1	0	0	1	1	0	1	0	1	40.0	0.0	2.7857961024979696	1.9638539811492388	5.086462791590293	0.0	True	False	True	False	False	False	0.0	0.0022949686119327923
chr3_15429733_C_T_b38	0.00225594	7.684783943522785	5.19295685089021	0	0	0	0	0	1	0	0	1	1	0	1	0	1	40.0	0.0	2.7857961024979696	1.9638539811492388	5.086462791590293	0.0	True	False	True	False	False	False	0.0	0.0022949686119327923
chr3_15429733_C_T_b38	0.00225594	7.684783943522785	5.19295685089021	0	0	0	0	0	1	0	0	1	1	0	1	0	1	40.0	0.0	2.7857961024979696	1.9638539811492388	5.086462791590293	0.0	True	False	True	False	False	False	0.0	0.0022949686119327923
chr5_113383900_T_C_b38	0.0343649	7.180069874302796	6.97354301952014	0	0	1	0	0	0	0	0	0	0	0	1	0	0	40.0	0.061	-4.520126133506112	5.472138961199674	-0.6593675512617239	0.647692932485171	True	False	True	False	False	False	0.0	0.0022949674612749767
chr17_42575409_C_G_b38	0.00401239	8.259199362666282	6.98100574072173	0	0	0	0	0	1	0	1	1	1	0	1	0	1	60.0	0.002	-4.494883328725071	0.0	6.2144656199281485	0.0	True	False	True	False	False	False	0.0	0.0022949617876745062
chr17_42575409_C_G_b38	0.00401239	8.259199362666282	6.98100574072173	0	0	0	0	0	1	0	1	1	1	0	1	0	1	60.0	0.002	-4.494883328725071	0.0	6.2144656199281485	0.0	True	False	True	False	False	False	0.0	0.0022949617876745062
chr17_42575409_C_G_b38	0.00401239	8.259199362666282	6.98100574072173	0	0	0	0	0	1	0	1	1	1	0	1	0	1	60.0	0.002	-4.494883328725071	0.0	6.2144656199281485	0.0	True	False	True	False	False	False	0.0	0.0022949617876745062
chr17_42575409_C_G_b38	0.00401239	8.259199362666282	6.98100574072173	0	0	0	0	0	1	0	1	1	1	0	1	0	1	60.0	0.002	-4.494883328725071	0.0	6.2144656199281485	0.0	True	False	True	False	False	False	0.0	0.0022949617876745062
chr17_42575409_C_G_b38	0.00401239	8.259199362666282	6.98100574072173	0	0	0	0	0	1	0	1	1	1	0	1	0	1	60.0	0.002	-4.494883328725071	0.0	6.2144656199281485	0.0	True	False	True	False	False	False	0.0	0.0022949617876745062
chr17_42575409_C_G_b38	0.00401239	8.259199362666282	6.98100574072173	0	0	0	0	0	1	0	1	1	1	0	1	0	1	60.0	0.002	-4.494883328725071	0.0	6.2144656199281485	0.0	True	False	True	False	False	False	0.0	0.0022949617876745062
chr17_42575409_C_G_b38	0.00401239	8.259199362666282	6.98100574072173	0	0	0	0	0	1	0	1	1	1	0	1	0	1	60.0	0.002	-4.494883328725071	0.0	6.2144656199281485	0.0	True	False	True	False	False	False	0.0	0.0022949617876745062
chr9_37817935_G_A_b38	0.00116753	7.2909747781429814	9.555913922843741	0	0	1	0	0	0	0	0	0	0	0	0	0	1	40.0	0.0	-3.992092351690157	0.0	4.034690341710501	0.0	True	False	True	False	False	False	0.0	0.002294954364962134
chr9_37817935_G_A_b38	0.00147344	7.2909747781429814	9.555913922843741	0	0	1	0	0	0	0	0	0	0	0	0	0	1	40.0	0.0	-3.992092351690157	0.0	4.034690341710501	0.0	True	False	True	False	False	False	0.0	0.002294954364962134
chr9_37817935_G_A_b38	0.00147344	7.2909747781429814	9.555913922843741	0	0	1	0	0	0	0	0	0	0	0	0	0	1	40.0	0.0	-3.992092351690157	0.0	4.034690341710501	0.0	True	False	True	False	False	False	0.0	0.002294954364962134
chr9_37817935_G_A_b38	0.00116753	7.2909747781429814	9.555913922843741	0	0	1	0	0	0	0	0	0	0	0	0	0	1	40.0	0.0	-3.992092351690157	0.0	4.034690341710501	0.0	True	False	True	False	False	False	0.0	0.002294954364962134
chr5_157471866_C_A_b38	0.0158736	8.05356916913454	8.601166625192416	0	0	0	1	1	1	0	1	1	0	0	1	0	0	60.0	0.0	3.997384170101999	5.94372552751094	6.918752163414865	0.0	True	False	True	False	False	False	0.0	0.002294954158260006
chr5_157471866_C_A_b38	0.0158736	8.05356916913454	8.601166625192416	0	0	0	1	1	1	0	1	1	0	0	1	0	0	60.0	0.0	3.997384170101999	5.94372552751094	6.918752163414865	0.0	True	False	True	False	False	False	0.0	0.002294954158260006
chr11_5643744_T_C_b38	0.00158612	7.199678345691172	7.57095858316901	0	0	1	1	1	0	0	0	0	0	0	0	0	1	40.0	0.0	-2.89849073878051	1.6884273427922412	-7.879743056116176	0.1951949949163918	True	False	True	False	False	False	0.0	0.002294939481920765
chr9_2647760_A_G_b38	0.00231127	8.329175442077402	2.1972245773362196	1	0	1	1	0	0	0	0	0	0	0	1	0	1	40.0	0.0	-5.300049877557034	15.117753662848514	4.343408479482775	0.0	False	True	True	False	False	False	0.0	0.0022949378525752395
chr9_2647760_A_G_b38	0.00231127	8.329175442077402	2.1972245773362196	1	0	1	1	0	0	0	0	0	0	0	1	0	1	40.0	0.0	-5.300049877557034	15.117753662848514	4.343408479482775	0.0	False	True	True	False	False	False	0.0	0.0022949378525752395
chr9_2647760_A_G_b38	0.00231127	8.329175442077402	2.1972245773362196	1	0	1	1	0	0	0	0	0	0	0	1	0	1	40.0	0.0	-5.300049877557034	15.117753662848514	4.343408479482775	0.0	False	True	True	False	False	False	0.0	0.0022949378525752395
chr9_2647760_A_G_b38	0.00231127	8.329175442077402	2.1972245773362196	1	0	1	1	0	0	0	0	0	0	0	1	0	1	40.0	0.0	-5.300049877557034	15.117753662848514	4.343408479482775	0.0	False	True	True	False	False	False	0.0	0.0022949378525752395
chr9_2647760_A_G_b38	0.00231127	8.329175442077402	2.1972245773362196	1	0	1	1	0	0	0	0	0	0	0	1	0	1	40.0	0.0	-5.300049877557034	15.117753662848514	4.343408479482775	0.0	False	True	True	False	False	False	0.0	0.0022949378525752395
chr9_2647760_A_G_b38	0.00231127	8.329175442077402	2.1972245773362196	1	0	1	1	0	0	0	0	0	0	0	1	0	1	40.0	0.0	-5.300049877557034	15.117753662848514	4.343408479482775	0.0	False	True	True	False	False	False	0.0	0.0022949378525752395
chr9_2647760_A_G_b38	0.00231127	8.329175442077402	2.1972245773362196	1	0	1	1	0	0	0	0	0	0	0	1	0	1	40.0	0.0	-5.300049877557034	15.117753662848514	4.343408479482775	0.0	False	True	True	False	False	False	0.0	0.0022949378525752395
chr7_586952_C_T_b38	0.0350953	7.776954403322442	7.776954403322442	0	0	1	0	0	1	0	0	1	0	0	0	0	1	60.0	0.002	-3.962523517244624	0.0	-0.7898474255396835	0.0	True	False	True	False	False	False		0.0022949343509335446
chr1_40090051_T_G_b38	0.0111255	7.207118856207756	6.152732694704104	0	0	0	0	0	0	0	0	0	0	0	1	0	1	40.0	0.0	-10.232594115521747	1.4027638364253718	1.4769838557785704	0.0	True	False	True	False	False	False	0.0	0.002294933041323533
chr1_40090051_T_G_b38	0.0111255	7.207118856207756	6.152732694704104	0	0	0	0	0	0	0	0	0	0	0	1	0	1	40.0	0.0	-10.232594115521747	1.4027638364253718	1.4769838557785704	0.0	True	False	True	False	False	False	0.0	0.002294933041323533
chr14_67590855_T_C_b38	0.00150655	8.03689677268507	6.52795791762255	0	0	1	1	0	0	0	0	0	0	1	1	0	1	40.0	0.008	-5.702134847916255	0.0	7.213706775241562	0.0	True	False	True	False	False	False	0.0	0.002294923068974858
chr14_67590855_T_C_b38	0.00150655	8.03689677268507	6.52795791762255	0	0	1	1	0	0	0	0	0	0	1	1	0	1	40.0	0.008	-5.702134847916255	0.0	7.213706775241562	0.0	True	False	True	False	False	False	0.0	0.002294923068974858
chr1_108153180_T_C_b38	0.0034717	7.578656850594762	7.497207223203318	0	0	0	1	0	1	0	0	1	0	0	1	0	1	40.0	0.0	0.9095229983027048	0.0	5.936128588987344	0.0	True	False	True	False	False	False	0.0	0.00229492151667627
chr1_108153180_T_C_b38	0.00375122	7.578656850594762	7.497207223203318	0	0	0	1	0	1	0	0	1	0	0	1	0	1	40.0	0.0	0.9095229983027048	0.0	5.936128588987344	0.0	True	False	True	False	False	False	0.0	0.00229492151667627
chr20_63328661_C_T_b38	0.0013592	7.850103545175582	5.099866427824199	0	0	0	1	1	0	0	1	0	0	0	1	0	0	70.0	0.0	-9.721229513911403	0.0	-3.761664353539025	0.6240772804302286	True	False	True	False	False	False	0.0	0.002294913977695732
chr20_63328661_C_T_b38	0.0025735	7.850103545175582	5.099866427824199	0	0	0	1	1	0	0	1	0	0	0	1	0	0	70.0	0.0	-9.721229513911403	0.0	-3.761664353539025	0.6240772804302286	True	False	True	False	False	False	0.0	0.002294913977695732
chr20_63328661_C_T_b38	0.0013592	7.850103545175582	5.099866427824199	0	0	0	1	1	0	0	1	0	0	0	1	0	0	70.0	0.0	-9.721229513911403	0.0	-3.761664353539025	0.6240772804302286	True	False	True	False	False	False	0.0	0.002294913977695732
chr20_63328661_C_T_b38	0.0013592	7.850103545175582	5.099866427824199	0	0	0	1	1	0	0	1	0	0	0	1	0	0	70.0	0.0	-9.721229513911403	0.0	-3.761664353539025	0.6240772804302286	True	False	True	False	False	False	0.0	0.002294913977695732
chr20_63328661_C_T_b38	0.0013592	7.850103545175582	5.099866427824199	0	0	0	1	1	0	0	1	0	0	0	1	0	0	70.0	0.0	-9.721229513911403	0.0	-3.761664353539025	0.6240772804302286	True	False	True	False	False	False	0.0	0.002294913977695732
chr20_63328661_C_T_b38	0.0025735	7.850103545175582	5.099866427824199	0	0	0	1	1	0	0	1	0	0	0	1	0	0	70.0	0.0	-9.721229513911403	0.0	-3.761664353539025	0.6240772804302286	True	False	True	False	False	False	0.0	0.002294913977695732
chr20_63328661_C_T_b38	0.0025735	7.850103545175582	5.099866427824199	0	0	0	1	1	0	0	1	0	0	0	1	0	0	70.0	0.0	-9.721229513911403	0.0	-3.761664353539025	0.6240772804302286	True	False	True	False	False	False	0.0	0.002294913977695732
chr20_63328661_C_T_b38	0.0025735	7.850103545175582	5.099866427824199	0	0	0	1	1	0	0	1	0	0	0	1	0	0	70.0	0.0	-9.721229513911403	0.0	-3.761664353539025	0.6240772804302286	True	False	True	False	False	False	0.0	0.002294913977695732
chr20_63328661_C_T_b38	0.0025735	7.850103545175582	5.099866427824199	0	0	0	1	1	0	0	1	0	0	0	1	0	0	70.0	0.0	-9.721229513911403	0.0	-3.761664353539025	0.6240772804302286	True	False	True	False	False	False	0.0	0.002294913977695732
chr20_63328661_C_T_b38	0.0013592	7.850103545175582	5.099866427824199	0	0	0	1	1	0	0	1	0	0	0	1	0	0	70.0	0.0	-9.721229513911403	0.0	-3.761664353539025	0.6240772804302286	True	False	True	False	False	False	0.0	0.002294913977695732
chr20_63328661_C_T_b38	0.0013592	7.850103545175582	5.099866427824199	0	0	0	1	1	0	0	1	0	0	0	1	0	0	70.0	0.0	-9.721229513911403	0.0	-3.761664353539025	0.6240772804302286	True	False	True	False	False	False	0.0	0.002294913977695732
chr20_63328661_C_T_b38	0.0025735	7.850103545175582	5.099866427824199	0	0	0	1	1	0	0	1	0	0	0	1	0	0	70.0	0.0	-9.721229513911403	0.0	-3.761664353539025	0.6240772804302286	True	False	True	False	False	False	0.0	0.002294913977695732
chr20_63328661_C_T_b38	0.0013592	7.850103545175582	5.099866427824199	0	0	0	1	1	0	0	1	0	0	0	1	0	0	70.0	0.0	-9.721229513911403	0.0	-3.761664353539025	0.6240772804302286	True	False	True	False	False	False	0.0	0.002294913977695732
chr20_63328661_C_T_b38	0.0013592	7.850103545175582	5.099866427824199	0	0	0	1	1	0	0	1	0	0	0	1	0	0	70.0	0.0	-9.721229513911403	0.0	-3.761664353539025	0.6240772804302286	True	False	True	False	False	False	0.0	0.002294913977695732
chr20_63328661_C_T_b38	0.0025735	7.850103545175582	5.099866427824199	0	0	0	1	1	0	0	1	0	0	0	1	0	0	70.0	0.0	-9.721229513911403	0.0	-3.761664353539025	0.6240772804302286	True	False	True	False	False	False	0.0	0.002294913977695732
chr20_63328661_C_T_b38	0.0025735	7.850103545175582	5.099866427824199	0	0	0	1	1	0	0	1	0	0	0	1	0	0	70.0	0.0	-9.721229513911403	0.0	-3.761664353539025	0.6240772804302286	True	False	True	False	False	False	0.0	0.002294913977695732
chr5_154954987_C_A_b38	0.00237055	7.70796153183549	5.356586274672012	0	0	1	1	0	0	0	0	0	1	0	0	0	1	50.0	0.02	-6.403214161352998	0.0	5.923312322156114	1.2901846422306278	True	False	True	False	False	False	0.0	0.0022949110609101525
chr5_154954987_C_A_b38	0.00237055	7.70796153183549	5.356586274672012	0	0	1	1	0	0	0	0	0	1	0	0	0	1	50.0	0.02	-6.403214161352998	0.0	5.923312322156114	1.2901846422306278	True	False	True	False	False	False	0.0	0.0022949110609101525
chr5_154954987_C_A_b38	0.00222727	7.70796153183549	5.356586274672012	0	0	1	1	0	0	0	0	0	1	0	0	0	1	50.0	0.02	-6.403214161352998	0.0	5.923312322156114	1.2901846422306278	True	False	True	False	False	False	0.0	0.0022949110609101525
chr5_154954987_C_A_b38	0.00222727	7.70796153183549	5.356586274672012	0	0	1	1	0	0	0	0	0	1	0	0	0	1	50.0	0.02	-6.403214161352998	0.0	5.923312322156114	1.2901846422306278	True	False	True	False	False	False	0.0	0.0022949110609101525
chr1_228369087_C_T_b38	0.00392378	8.01102337918644	3.8918202981106265	0	0	1	0	1	1	1	1	1	1	0	1	0	0	60.0	0.0	-3.3244883597522583	0.0	8.087115797976097	0.527024958318564	True	False	True	False	False	False	0.0	0.0022948945553315937
chr1_228369087_C_T_b38	0.00455538	8.01102337918644	3.8918202981106265	0	0	1	0	1	1	1	1	1	1	0	1	0	0	60.0	0.0	-3.3244883597522583	0.0	8.087115797976097	0.527024958318564	True	False	True	False	False	False	0.0	0.0022948945553315937
chr1_228369087_C_T_b38	0.00392378	8.01102337918644	3.8918202981106265	0	0	1	0	1	1	1	1	1	1	0	1	0	0	60.0	0.0	-3.3244883597522583	0.0	8.087115797976097	0.527024958318564	True	False	True	False	False	False	0.0	0.0022948945553315937
chr1_228369087_C_T_b38	0.00455538	8.01102337918644	3.8918202981106265	0	0	1	0	1	1	1	1	1	1	0	1	0	0	60.0	0.0	-3.3244883597522583	0.0	8.087115797976097	0.527024958318564	True	False	True	False	False	False	0.0	0.0022948945553315937
chr1_228369087_C_T_b38	0.00392378	8.01102337918644	3.8918202981106265	0	0	1	0	1	1	1	1	1	1	0	1	0	0	60.0	0.0	-3.3244883597522583	0.0	8.087115797976097	0.527024958318564	True	False	True	False	False	False	0.0	0.0022948945553315937
chr1_228369087_C_T_b38	0.00392378	8.01102337918644	3.8918202981106265	0	0	1	0	1	1	1	1	1	1	0	1	0	0	60.0	0.0	-3.3244883597522583	0.0	8.087115797976097	0.527024958318564	True	False	True	False	False	False	0.0	0.0022948945553315937
chr1_228369087_C_T_b38	0.00455538	8.01102337918644	3.8918202981106265	0	0	1	0	1	1	1	1	1	1	0	1	0	0	60.0	0.0	-3.3244883597522583	0.0	8.087115797976097	0.527024958318564	True	False	True	False	False	False	0.0	0.0022948945553315937
chr1_228369087_C_T_b38	0.00455538	8.01102337918644	3.8918202981106265	0	0	1	0	1	1	1	1	1	1	0	1	0	0	60.0	0.0	-3.3244883597522583	0.0	8.087115797976097	0.527024958318564	True	False	True	False	False	False	0.0	0.0022948945553315937
chr1_228369087_C_T_b38	0.00455538	8.01102337918644	3.8918202981106265	0	0	1	0	1	1	1	1	1	1	0	1	0	0	60.0	0.0	-3.3244883597522583	0.0	8.087115797976097	0.527024958318564	True	False	True	False	False	False	0.0	0.0022948945553315937
chr1_228369087_C_T_b38	0.00392378	8.01102337918644	3.8918202981106265	0	0	1	0	1	1	1	1	1	1	0	1	0	0	60.0	0.0	-3.3244883597522583	0.0	8.087115797976097	0.527024958318564	True	False	True	False	False	False	0.0	0.0022948945553315937
chr2_240526793_C_T_b38	0.0023243	7.975564658495202	6.9930151229329605	1	1	0	1	0	0	0	0	0	0	0	0	0	1	40.0	0.0	3.6091045618908217	5.35984612007765	7.310580600647789	0.0	False	True	True	False	False	False	0.0	0.002294894312320082
chr13_100437050_C_G_b38	0.00132765	7.421177528595393	9.334326351757174	0	0	0	1	1	0	0	0	0	0	0	1	0	1	40.0	0.0	-0.5927646023255597	0.0	6.035765813120555	0.615059700145224	True	False	True	False	False	False		0.002294891333642402
chr17_45832722_G_A_b38	0.0030827	7.874358824729881	6.030685260261263	0	0	1	0	0	0	0	1	0	1	0	1	0	0	60.0	0.0	-2.7424400751564506	0.0	3.8848757380456433	0.0	True	False	True	False	False	False	0.0	0.0022948452709552567
chr17_45832722_G_A_b38	0.0030827	7.874358824729881	6.030685260261263	0	0	1	0	0	0	0	1	0	1	0	1	0	0	60.0	0.0	-2.7424400751564506	0.0	3.8848757380456433	0.0	True	False	True	False	False	False	0.0	0.0022948452709552567
chr17_45832722_G_A_b38	0.0030827	7.874358824729881	6.030685260261263	0	0	1	0	0	0	0	1	0	1	0	1	0	0	60.0	0.0	-2.7424400751564506	0.0	3.8848757380456433	0.0	True	False	True	False	False	False	0.0	0.0022948452709552567
chr17_45832722_G_A_b38	0.0030827	7.874358824729881	6.030685260261263	0	0	1	0	0	0	0	1	0	1	0	1	0	0	60.0	0.0	-2.7424400751564506	0.0	3.8848757380456433	0.0	True	False	True	False	False	False	0.0	0.0022948452709552567
chr17_45832722_G_A_b38	0.00400161	7.874358824729881	6.030685260261263	0	0	1	0	0	0	0	1	0	1	0	1	0	0	60.0	0.0	-2.7424400751564506	0.0	3.8848757380456433	0.0	True	False	True	False	False	False	0.0	0.0022948452709552567
chr17_45832722_G_A_b38	0.00400161	7.874358824729881	6.030685260261263	0	0	1	0	0	0	0	1	0	1	0	1	0	0	60.0	0.0	-2.7424400751564506	0.0	3.8848757380456433	0.0	True	False	True	False	False	False	0.0	0.0022948452709552567
chr17_45832722_G_A_b38	0.00400161	7.874358824729881	6.030685260261263	0	0	1	0	0	0	0	1	0	1	0	1	0	0	60.0	0.0	-2.7424400751564506	0.0	3.8848757380456433	0.0	True	False	True	False	False	False	0.0	0.0022948452709552567
chr17_45832722_G_A_b38	0.00400161	7.874358824729881	6.030685260261263	0	0	1	0	0	0	0	1	0	1	0	1	0	0	60.0	0.0	-2.7424400751564506	0.0	3.8848757380456433	0.0	True	False	True	False	False	False	0.0	0.0022948452709552567
chr1_15569704_G_A_b38	0.00118855	8.239065331769268	7.564238475170491	0	0	0	0	0	0	0	0	0	0	1	0	0	1	50.0	0.014	4.545705321069048	5.252735422156951	3.360264197370384	0.0	False	True	True	False	False	False	0.0	0.0022948415273737464
chr1_15569704_G_A_b38	0.00326914	8.239065331769268	7.564238475170491	0	0	0	0	0	0	0	0	0	0	1	0	0	1	50.0	0.014	4.545705321069048	5.252735422156951	3.360264197370384	0.0	False	True	True	False	False	False	0.0	0.0022948415273737464
chr1_15569704_G_A_b38	0.00118855	8.239065331769268	7.564238475170491	0	0	0	0	0	0	0	0	0	0	1	0	0	1	50.0	0.014	4.545705321069048	5.252735422156951	3.360264197370384	0.0	False	True	True	False	False	False	0.0	0.0022948415273737464
chr1_15569704_G_A_b38	0.00118855	8.239065331769268	7.564238475170491	0	0	0	0	0	0	0	0	0	0	1	0	0	1	50.0	0.014	4.545705321069048	5.252735422156951	3.360264197370384	0.0	False	True	True	False	False	False	0.0	0.0022948415273737464
chr1_15569704_G_A_b38	0.00326914	8.239065331769268	7.564238475170491	0	0	0	0	0	0	0	0	0	0	1	0	0	1	50.0	0.014	4.545705321069048	5.252735422156951	3.360264197370384	0.0	False	True	True	False	False	False	0.0	0.0022948415273737464
chr1_15569704_G_A_b38	0.00326914	8.239065331769268	7.564238475170491	0	0	0	0	0	0	0	0	0	0	1	0	0	1	50.0	0.014	4.545705321069048	5.252735422156951	3.360264197370384	0.0	False	True	True	False	False	False	0.0	0.0022948415273737464
chr1_15569704_G_A_b38	0.00118855	8.239065331769268	7.564238475170491	0	0	0	0	0	0	0	0	0	0	1	0	0	1	50.0	0.014	4.545705321069048	5.252735422156951	3.360264197370384	0.0	False	True	True	False	False	False	0.0	0.0022948415273737464
chr1_15569704_G_A_b38	0.00326914	8.239065331769268	7.564238475170491	0	0	0	0	0	0	0	0	0	0	1	0	0	1	50.0	0.014	4.545705321069048	5.252735422156951	3.360264197370384	0.0	False	True	True	False	False	False	0.0	0.0022948415273737464
chr1_160404167_C_T_b38	0.00231513	8.101374671228582	8.101374671228582	0	0	1	0	0	0	0	1	0	0	0	1	0	1	60.0	0.0	-4.678954873671644	0.0	7.660454568727701	0.0	True	False	True	False	False	False	0.0	0.0022948331947203094
chr4_98903210_A_G_b38	0.090391	7.113956109566034	7.113956109566034	0	0	0	0	1	0	0	0	0	0	0	1	0	1	40.0	0.0	1.76190350921867	0.0	6.433828103583835	0.006323370755538349	True	False	True	False	False	False	0.0	0.0022948221734647523
chr4_98903210_A_G_b38	0.00240108	7.113956109566034	7.113956109566034	0	0	0	0	1	0	0	0	0	0	0	1	0	1	40.0	0.0	1.76190350921867	0.0	6.433828103583835	0.006323370755538349	True	False	True	False	False	False	0.0	0.0022948221734647523
chr4_98903210_A_G_b38	0.00240108	7.113956109566034	7.113956109566034	0	0	0	0	1	0	0	0	0	0	0	1	0	1	40.0	0.0	1.76190350921867	0.0	6.433828103583835	0.006323370755538349	True	False	True	False	False	False	0.0	0.0022948221734647523
chr4_98903210_A_G_b38	0.00799149	7.113956109566034	7.113956109566034	0	0	0	0	1	0	0	0	0	0	0	1	0	1	40.0	0.0	1.76190350921867	0.0	6.433828103583835	0.006323370755538349	True	False	True	False	False	False	0.0	0.0022948221734647523
chr4_98903210_A_G_b38	0.00799149	7.113956109566034	7.113956109566034	0	0	0	0	1	0	0	0	0	0	0	1	0	1	40.0	0.0	1.76190350921867	0.0	6.433828103583835	0.006323370755538349	True	False	True	False	False	False	0.0	0.0022948221734647523
chr4_98903210_A_G_b38	0.090391	7.113956109566034	7.113956109566034	0	0	0	0	1	0	0	0	0	0	0	1	0	1	40.0	0.0	1.76190350921867	0.0	6.433828103583835	0.006323370755538349	True	False	True	False	False	False	0.0	0.0022948221734647523
chr4_98903210_A_G_b38	0.00799149	7.113956109566034	7.113956109566034	0	0	0	0	1	0	0	0	0	0	0	1	0	1	40.0	0.0	1.76190350921867	0.0	6.433828103583835	0.006323370755538349	True	False	True	False	False	False	0.0	0.0022948221734647523
chr4_98903210_A_G_b38	0.090391	7.113956109566034	7.113956109566034	0	0	0	0	1	0	0	0	0	0	0	1	0	1	40.0	0.0	1.76190350921867	0.0	6.433828103583835	0.006323370755538349	True	False	True	False	False	False	0.0	0.0022948221734647523
chr4_98903210_A_G_b38	0.090391	7.113956109566034	7.113956109566034	0	0	0	0	1	0	0	0	0	0	0	1	0	1	40.0	0.0	1.76190350921867	0.0	6.433828103583835	0.006323370755538349	True	False	True	False	False	False	0.0	0.0022948221734647523
chr4_98903210_A_G_b38	0.090391	7.113956109566034	7.113956109566034	0	0	0	0	1	0	0	0	0	0	0	1	0	1	40.0	0.0	1.76190350921867	0.0	6.433828103583835	0.006323370755538349	True	False	True	False	False	False	0.0	0.0022948221734647523
chr4_98903210_A_G_b38	0.00240108	7.113956109566034	7.113956109566034	0	0	0	0	1	0	0	0	0	0	0	1	0	1	40.0	0.0	1.76190350921867	0.0	6.433828103583835	0.006323370755538349	True	False	True	False	False	False	0.0	0.0022948221734647523
chr4_98903210_A_G_b38	0.00240108	7.113956109566034	7.113956109566034	0	0	0	0	1	0	0	0	0	0	0	1	0	1	40.0	0.0	1.76190350921867	0.0	6.433828103583835	0.006323370755538349	True	False	True	False	False	False	0.0	0.0022948221734647523
chr4_98903210_A_G_b38	0.00461822	7.113956109566034	7.113956109566034	0	0	0	0	1	0	0	0	0	0	0	1	0	1	40.0	0.0	1.76190350921867	0.0	6.433828103583835	0.006323370755538349	True	False	True	False	False	False	0.0	0.0022948221734647523
chr4_98903210_A_G_b38	0.00799149	7.113956109566034	7.113956109566034	0	0	0	0	1	0	0	0	0	0	0	1	0	1	40.0	0.0	1.76190350921867	0.0	6.433828103583835	0.006323370755538349	True	False	True	False	False	False	0.0	0.0022948221734647523
chr4_98903210_A_G_b38	0.00461822	7.113956109566034	7.113956109566034	0	0	0	0	1	0	0	0	0	0	0	1	0	1	40.0	0.0	1.76190350921867	0.0	6.433828103583835	0.006323370755538349	True	False	True	False	False	False	0.0	0.0022948221734647523
chr4_98903210_A_G_b38	0.00461822	7.113956109566034	7.113956109566034	0	0	0	0	1	0	0	0	0	0	0	1	0	1	40.0	0.0	1.76190350921867	0.0	6.433828103583835	0.006323370755538349	True	False	True	False	False	False	0.0	0.0022948221734647523
chr4_98903210_A_G_b38	0.00461822	7.113956109566034	7.113956109566034	0	0	0	0	1	0	0	0	0	0	0	1	0	1	40.0	0.0	1.76190350921867	0.0	6.433828103583835	0.006323370755538349	True	False	True	False	False	False	0.0	0.0022948221734647523
chr4_98903210_A_G_b38	0.00461822	7.113956109566034	7.113956109566034	0	0	0	0	1	0	0	0	0	0	0	1	0	1	40.0	0.0	1.76190350921867	0.0	6.433828103583835	0.006323370755538349	True	False	True	False	False	False	0.0	0.0022948221734647523
chr4_98903210_A_G_b38	0.0044415	7.113956109566034	7.113956109566034	0	0	0	0	1	0	0	0	0	0	0	1	0	1	40.0	0.0	1.76190350921867	0.0	6.433828103583835	0.006323370755538349	True	False	True	False	False	False	0.0	0.0022948221734647523
chr4_98903210_A_G_b38	0.0044415	7.113956109566034	7.113956109566034	0	0	0	0	1	0	0	0	0	0	0	1	0	1	40.0	0.0	1.76190350921867	0.0	6.433828103583835	0.006323370755538349	True	False	True	False	False	False	0.0	0.0022948221734647523
chr4_98903210_A_G_b38	0.0044415	7.113956109566034	7.113956109566034	0	0	0	0	1	0	0	0	0	0	0	1	0	1	40.0	0.0	1.76190350921867	0.0	6.433828103583835	0.006323370755538349	True	False	True	False	False	False	0.0	0.0022948221734647523
chr4_98903210_A_G_b38	0.0044415	7.113956109566034	7.113956109566034	0	0	0	0	1	0	0	0	0	0	0	1	0	1	40.0	0.0	1.76190350921867	0.0	6.433828103583835	0.006323370755538349	True	False	True	False	False	False	0.0	0.0022948221734647523
chr4_98903210_A_G_b38	0.00799149	7.113956109566034	7.113956109566034	0	0	0	0	1	0	0	0	0	0	0	1	0	1	40.0	0.0	1.76190350921867	0.0	6.433828103583835	0.006323370755538349	True	False	True	False	False	False	0.0	0.0022948221734647523
chr4_98903210_A_G_b38	0.00223007	7.113956109566034	7.113956109566034	0	0	0	0	1	0	0	0	0	0	0	1	0	1	40.0	0.0	1.76190350921867	0.0	6.433828103583835	0.006323370755538349	True	False	True	False	False	False	0.0	0.0022948221734647523
chr4_98903210_A_G_b38	0.00240108	7.113956109566034	7.113956109566034	0	0	0	0	1	0	0	0	0	0	0	1	0	1	40.0	0.0	1.76190350921867	0.0	6.433828103583835	0.006323370755538349	True	False	True	False	False	False	0.0	0.0022948221734647523
chr4_98903210_A_G_b38	0.00336534	7.113956109566034	7.113956109566034	0	0	0	0	1	0	0	0	0	0	0	1	0	1	40.0	0.0	1.76190350921867	0.0	6.433828103583835	0.006323370755538349	True	False	True	False	False	False	0.0	0.0022948221734647523
chr4_98903210_A_G_b38	0.00146441	7.113956109566034	7.113956109566034	0	0	0	0	1	0	0	0	0	0	0	1	0	1	40.0	0.0	1.76190350921867	0.0	6.433828103583835	0.006323370755538349	True	False	True	False	False	False	0.0	0.0022948221734647523
chr4_98903210_A_G_b38	0.00146441	7.113956109566034	7.113956109566034	0	0	0	0	1	0	0	0	0	0	0	1	0	1	40.0	0.0	1.76190350921867	0.0	6.433828103583835	0.006323370755538349	True	False	True	False	False	False	0.0	0.0022948221734647523
chr4_98903210_A_G_b38	0.00146441	7.113956109566034	7.113956109566034	0	0	0	0	1	0	0	0	0	0	0	1	0	1	40.0	0.0	1.76190350921867	0.0	6.433828103583835	0.006323370755538349	True	False	True	False	False	False	0.0	0.0022948221734647523
chr4_98903210_A_G_b38	0.00146441	7.113956109566034	7.113956109566034	0	0	0	0	1	0	0	0	0	0	0	1	0	1	40.0	0.0	1.76190350921867	0.0	6.433828103583835	0.006323370755538349	True	False	True	False	False	False	0.0	0.0022948221734647523
chr4_98903210_A_G_b38	0.00223007	7.113956109566034	7.113956109566034	0	0	0	0	1	0	0	0	0	0	0	1	0	1	40.0	0.0	1.76190350921867	0.0	6.433828103583835	0.006323370755538349	True	False	True	False	False	False	0.0	0.0022948221734647523
chr4_98903210_A_G_b38	0.00146441	7.113956109566034	7.113956109566034	0	0	0	0	1	0	0	0	0	0	0	1	0	1	40.0	0.0	1.76190350921867	0.0	6.433828103583835	0.006323370755538349	True	False	True	False	False	False	0.0	0.0022948221734647523
chr4_98903210_A_G_b38	0.00223007	7.113956109566034	7.113956109566034	0	0	0	0	1	0	0	0	0	0	0	1	0	1	40.0	0.0	1.76190350921867	0.0	6.433828103583835	0.006323370755538349	True	False	True	False	False	False	0.0	0.0022948221734647523
chr4_98903210_A_G_b38	0.0044415	7.113956109566034	7.113956109566034	0	0	0	0	1	0	0	0	0	0	0	1	0	1	40.0	0.0	1.76190350921867	0.0	6.433828103583835	0.006323370755538349	True	False	True	False	False	False	0.0	0.0022948221734647523
chr4_98903210_A_G_b38	0.00223007	7.113956109566034	7.113956109566034	0	0	0	0	1	0	0	0	0	0	0	1	0	1	40.0	0.0	1.76190350921867	0.0	6.433828103583835	0.006323370755538349	True	False	True	False	False	False	0.0	0.0022948221734647523
chr4_98903210_A_G_b38	0.00223007	7.113956109566034	7.113956109566034	0	0	0	0	1	0	0	0	0	0	0	1	0	1	40.0	0.0	1.76190350921867	0.0	6.433828103583835	0.006323370755538349	True	False	True	False	False	False	0.0	0.0022948221734647523
chr4_98903210_A_G_b38	0.00336534	7.113956109566034	7.113956109566034	0	0	0	0	1	0	0	0	0	0	0	1	0	1	40.0	0.0	1.76190350921867	0.0	6.433828103583835	0.006323370755538349	True	False	True	False	False	False	0.0	0.0022948221734647523
chr4_98903210_A_G_b38	0.00336534	7.113956109566034	7.113956109566034	0	0	0	0	1	0	0	0	0	0	0	1	0	1	40.0	0.0	1.76190350921867	0.0	6.433828103583835	0.006323370755538349	True	False	True	False	False	False	0.0	0.0022948221734647523
chr4_98903210_A_G_b38	0.00336534	7.113956109566034	7.113956109566034	0	0	0	0	1	0	0	0	0	0	0	1	0	1	40.0	0.0	1.76190350921867	0.0	6.433828103583835	0.006323370755538349	True	False	True	False	False	False	0.0	0.0022948221734647523
chr4_98903210_A_G_b38	0.00336534	7.113956109566034	7.113956109566034	0	0	0	0	1	0	0	0	0	0	0	1	0	1	40.0	0.0	1.76190350921867	0.0	6.433828103583835	0.006323370755538349	True	False	True	False	False	False	0.0	0.0022948221734647523
chr14_20460200_C_A_b38	0.0819794	8.363342466597977	2.302585092994046	0	1	0	0	0	1	0	0	1	1	0	1	0	1	70.0	0.956	9.866805650566349	0.0	0.927810920736846	0.593486311118973	False	True	True	False	False	False	0.0	0.002294811160827177
chr14_20460200_C_A_b38	0.0819794	8.363342466597977	2.302585092994046	0	1	0	0	0	1	0	0	1	1	0	1	0	1	70.0	0.956	9.866805650566349	0.0	0.927810920736846	0.593486311118973	False	True	True	False	False	False	0.0	0.002294811160827177
chr14_20460200_C_A_b38	0.0819794	8.363342466597977	2.302585092994046	0	1	0	0	0	1	0	0	1	1	0	1	0	1	70.0	0.956	9.866805650566349	0.0	0.927810920736846	0.593486311118973	False	True	True	False	False	False	0.0	0.002294811160827177
chr14_20460200_C_A_b38	0.0819794	8.363342466597977	2.302585092994046	0	1	0	0	0	1	0	0	1	1	0	1	0	1	70.0	0.956	9.866805650566349	0.0	0.927810920736846	0.593486311118973	False	True	True	False	False	False	0.0	0.002294811160827177
chr14_20460200_C_A_b38	0.0819794	8.363342466597977	2.302585092994046	0	1	0	0	0	1	0	0	1	1	0	1	0	1	70.0	0.956	9.866805650566349	0.0	0.927810920736846	0.593486311118973	False	True	True	False	False	False	0.0	0.002294811160827177
chr14_20460200_C_A_b38	0.0819794	8.363342466597977	2.302585092994046	0	1	0	0	0	1	0	0	1	1	0	1	0	1	70.0	0.956	9.866805650566349	0.0	0.927810920736846	0.593486311118973	False	True	True	False	False	False	0.0	0.002294811160827177
chr6_25427932_A_G_b38	0.00851176	7.224753405767971	7.224753405767971	0	0	1	0	0	0	0	0	0	0	0	1	0	0	40.0	0.0	-6.501150454558253	2.698177607397474	4.642482359377219	0.0	True	False	True	False	False	False	0.0	0.0022948092265780264
chr22_31771027_G_A_b38	0.0252782	7.7025561132685825	7.135687347028144	0	0	0	0	0	0	0	0	0	0	0	1	0	1	70.0	0.003	-4.937340340297014	0.0764907836933161	2.3981419115668814	0.105782965193292	True	False	True	False	False	False	0.0	0.002294809067184274
chr22_31771027_G_A_b38	0.0078334	7.7025561132685825	7.135687347028144	0	0	0	0	0	0	0	0	0	0	0	1	0	1	70.0	0.003	-4.937340340297014	0.0764907836933161	2.3981419115668814	0.105782965193292	True	False	True	False	False	False	0.0	0.002294809067184274
chr8_23044693_A_C_b38	0.00632488	7.280008252884188	7.280008252884188	0	0	0	1	0	0	0	0	0	0	0	1	0	1	30.0	0.048	-3.388757748612239	1.0473026205519398	9.593260778538266	0.0	True	False	True	False	False	False		0.002294807023880903
chr8_23044693_A_C_b38	0.00550435	7.280008252884188	7.280008252884188	0	0	0	1	0	0	0	0	0	0	0	1	0	1	30.0	0.048	-3.388757748612239	1.0473026205519398	9.593260778538266	0.0	True	False	True	False	False	False		0.002294807023880903
chr1_28477756_C_T_b38	0.00597796	7.405495663199472	7.290292882446597	0	0	0	0	0	0	0	0	0	0	0	1	0	1	50.0	0.005	-8.850606928430594	0.2743493387244022	2.163737654170632	0.0	True	False	True	False	False	False	0.0	0.002294793519832787
chr1_28477756_C_T_b38	0.00597796	7.405495663199472	7.290292882446597	0	0	0	0	0	0	0	0	0	0	0	1	0	1	50.0	0.005	-8.850606928430594	0.2743493387244022	2.163737654170632	0.0	True	False	True	False	False	False	0.0	0.002294793519832787
chr9_114240507_T_A_b38	0.00188194	7.953669778649798	3.044522437723423	0	1	0	0	0	0	0	0	0	1	0	1	0	1	80.0	0.001	-8.603524401737097	0.0	5.1923935774432834	0.0	True	False	True	False	False	False	0.0	0.002294775903930555
chr9_114240507_T_A_b38	0.00188194	7.953669778649798	3.044522437723423	0	1	0	0	0	0	0	0	0	1	0	1	0	1	80.0	0.001	-8.603524401737097	0.0	5.1923935774432834	0.0	True	False	True	False	False	False	0.0	0.002294775903930555
chr12_124344709_A_G_b38	0.0114485	7.967973179662935	4.736198448394496	0	0	0	1	0	0	0	0	0	0	0	1	0	1	70.0	1.0	8.84109163499972	15.117018603973849	-3.689182686584232	0.2732374169096943	False	True	True	False	False	False	0.0	0.0022947485946741347
chr12_124344709_A_G_b38	0.0114485	7.967973179662935	4.736198448394496	0	0	0	1	0	0	0	0	0	0	0	1	0	1	70.0	1.0	8.84109163499972	15.117018603973849	-3.689182686584232	0.2732374169096943	False	True	True	False	False	False	0.0	0.0022947485946741347
chr12_124344709_A_G_b38	0.0114485	7.967973179662935	4.736198448394496	0	0	0	1	0	0	0	0	0	0	0	1	0	1	70.0	1.0	8.84109163499972	15.117018603973849	-3.689182686584232	0.2732374169096943	False	True	True	False	False	False	0.0	0.0022947485946741347
chr12_124344709_A_G_b38	0.0163353	7.967973179662935	4.736198448394496	0	0	0	1	0	0	0	0	0	0	0	1	0	1	70.0	1.0	8.84109163499972	15.117018603973849	-3.689182686584232	0.2732374169096943	False	True	True	False	False	False	0.0	0.0022947485946741347
chr12_124344709_A_G_b38	0.0114485	7.967973179662935	4.736198448394496	0	0	0	1	0	0	0	0	0	0	0	1	0	1	70.0	1.0	8.84109163499972	15.117018603973849	-3.689182686584232	0.2732374169096943	False	True	True	False	False	False	0.0	0.0022947485946741347
chr12_124344709_A_G_b38	0.0163353	7.967973179662935	4.736198448394496	0	0	0	1	0	0	0	0	0	0	0	1	0	1	70.0	1.0	8.84109163499972	15.117018603973849	-3.689182686584232	0.2732374169096943	False	True	True	False	False	False	0.0	0.0022947485946741347
chr12_124344709_A_G_b38	0.0114485	7.967973179662935	4.736198448394496	0	0	0	1	0	0	0	0	0	0	0	1	0	1	70.0	1.0	8.84109163499972	15.117018603973849	-3.689182686584232	0.2732374169096943	False	True	True	False	False	False	0.0	0.0022947485946741347
chr12_124344709_A_G_b38	0.0163353	7.967973179662935	4.736198448394496	0	0	0	1	0	0	0	0	0	0	0	1	0	1	70.0	1.0	8.84109163499972	15.117018603973849	-3.689182686584232	0.2732374169096943	False	True	True	False	False	False	0.0	0.0022947485946741347
chr12_124344709_A_G_b38	0.0163353	7.967973179662935	4.736198448394496	0	0	0	1	0	0	0	0	0	0	0	1	0	1	70.0	1.0	8.84109163499972	15.117018603973849	-3.689182686584232	0.2732374169096943	False	True	True	False	False	False	0.0	0.0022947485946741347
chr12_124344709_A_G_b38	0.0163353	7.967973179662935	4.736198448394496	0	0	0	1	0	0	0	0	0	0	0	1	0	1	70.0	1.0	8.84109163499972	15.117018603973849	-3.689182686584232	0.2732374169096943	False	True	True	False	False	False	0.0	0.0022947485946741347
chr9_87649843_C_T_b38	0.00338396	6.968850378341948	4.356708826689592	0	0	0	1	0	0	0	0	0	0	0	0	0	1	40.0	0.0	-14.683229814568282	7.830578838971135	5.358174416987943	0.8592389899051938	True	False	True	False	False	False	0.0	0.002294744698938371
chr9_87649843_C_T_b38	0.00338396	6.968850378341948	4.356708826689592	0	0	0	1	0	0	0	0	0	0	0	0	0	1	40.0	0.0	-14.683229814568282	7.830578838971135	5.358174416987943	0.8592389899051938	True	False	True	False	False	False	0.0	0.002294744698938371
chr9_87649843_C_T_b38	0.00338396	6.968850378341948	4.356708826689592	0	0	0	1	0	0	0	0	0	0	0	0	0	1	40.0	0.0	-14.683229814568282	7.830578838971135	5.358174416987943	0.8592389899051938	True	False	True	False	False	False	0.0	0.002294744698938371
chr9_87649843_C_T_b38	0.00470387	6.968850378341948	4.356708826689592	0	0	0	1	0	0	0	0	0	0	0	0	0	1	40.0	0.0	-14.683229814568282	7.830578838971135	5.358174416987943	0.8592389899051938	True	False	True	False	False	False	0.0	0.002294744698938371
chr9_87649843_C_T_b38	0.00470387	6.968850378341948	4.356708826689592	0	0	0	1	0	0	0	0	0	0	0	0	0	1	40.0	0.0	-14.683229814568282	7.830578838971135	5.358174416987943	0.8592389899051938	True	False	True	False	False	False	0.0	0.002294744698938371
chr9_87649843_C_T_b38	0.00338396	6.968850378341948	4.356708826689592	0	0	0	1	0	0	0	0	0	0	0	0	0	1	40.0	0.0	-14.683229814568282	7.830578838971135	5.358174416987943	0.8592389899051938	True	False	True	False	False	False	0.0	0.002294744698938371
chr9_87649843_C_T_b38	0.00338396	6.968850378341948	4.356708826689592	0	0	0	1	0	0	0	0	0	0	0	0	0	1	40.0	0.0	-14.683229814568282	7.830578838971135	5.358174416987943	0.8592389899051938	True	False	True	False	False	False	0.0	0.002294744698938371
chr9_87649843_C_T_b38	0.00263924	6.968850378341948	4.356708826689592	0	0	0	1	0	0	0	0	0	0	0	0	0	1	40.0	0.0	-14.683229814568282	7.830578838971135	5.358174416987943	0.8592389899051938	True	False	True	False	False	False	0.0	0.002294744698938371
chr9_87649843_C_T_b38	0.00470387	6.968850378341948	4.356708826689592	0	0	0	1	0	0	0	0	0	0	0	0	0	1	40.0	0.0	-14.683229814568282	7.830578838971135	5.358174416987943	0.8592389899051938	True	False	True	False	False	False	0.0	0.002294744698938371
chr9_87649843_C_T_b38	0.00338396	6.968850378341948	4.356708826689592	0	0	0	1	0	0	0	0	0	0	0	0	0	1	40.0	0.0	-14.683229814568282	7.830578838971135	5.358174416987943	0.8592389899051938	True	False	True	False	False	False	0.0	0.002294744698938371
chr9_87649843_C_T_b38	0.00338396	6.968850378341948	4.356708826689592	0	0	0	1	0	0	0	0	0	0	0	0	0	1	40.0	0.0	-14.683229814568282	7.830578838971135	5.358174416987943	0.8592389899051938	True	False	True	False	False	False	0.0	0.002294744698938371
chr9_87649843_C_T_b38	0.00470387	6.968850378341948	4.356708826689592	0	0	0	1	0	0	0	0	0	0	0	0	0	1	40.0	0.0	-14.683229814568282	7.830578838971135	5.358174416987943	0.8592389899051938	True	False	True	False	False	False	0.0	0.002294744698938371
chr9_87649843_C_T_b38	0.00263924	6.968850378341948	4.356708826689592	0	0	0	1	0	0	0	0	0	0	0	0	0	1	40.0	0.0	-14.683229814568282	7.830578838971135	5.358174416987943	0.8592389899051938	True	False	True	False	False	False	0.0	0.002294744698938371
chr9_87649843_C_T_b38	0.00470387	6.968850378341948	4.356708826689592	0	0	0	1	0	0	0	0	0	0	0	0	0	1	40.0	0.0	-14.683229814568282	7.830578838971135	5.358174416987943	0.8592389899051938	True	False	True	False	False	False	0.0	0.002294744698938371
chr9_87649843_C_T_b38	0.00263924	6.968850378341948	4.356708826689592	0	0	0	1	0	0	0	0	0	0	0	0	0	1	40.0	0.0	-14.683229814568282	7.830578838971135	5.358174416987943	0.8592389899051938	True	False	True	False	False	False	0.0	0.002294744698938371
chr9_87649843_C_T_b38	0.00263924	6.968850378341948	4.356708826689592	0	0	0	1	0	0	0	0	0	0	0	0	0	1	40.0	0.0	-14.683229814568282	7.830578838971135	5.358174416987943	0.8592389899051938	True	False	True	False	False	False	0.0	0.002294744698938371
chr9_87649843_C_T_b38	0.00263924	6.968850378341948	4.356708826689592	0	0	0	1	0	0	0	0	0	0	0	0	0	1	40.0	0.0	-14.683229814568282	7.830578838971135	5.358174416987943	0.8592389899051938	True	False	True	False	False	False	0.0	0.002294744698938371
chr9_87649843_C_T_b38	0.00263924	6.968850378341948	4.356708826689592	0	0	0	1	0	0	0	0	0	0	0	0	0	1	40.0	0.0	-14.683229814568282	7.830578838971135	5.358174416987943	0.8592389899051938	True	False	True	False	False	False	0.0	0.002294744698938371
chr9_87649843_C_T_b38	0.00263924	6.968850378341948	4.356708826689592	0	0	0	1	0	0	0	0	0	0	0	0	0	1	40.0	0.0	-14.683229814568282	7.830578838971135	5.358174416987943	0.8592389899051938	True	False	True	False	False	False	0.0	0.002294744698938371
chr9_87649843_C_T_b38	0.00470387	6.968850378341948	4.356708826689592	0	0	0	1	0	0	0	0	0	0	0	0	0	1	40.0	0.0	-14.683229814568282	7.830578838971135	5.358174416987943	0.8592389899051938	True	False	True	False	False	False	0.0	0.002294744698938371
chr9_87649843_C_T_b38	0.00470387	6.968850378341948	4.356708826689592	0	0	0	1	0	0	0	0	0	0	0	0	0	1	40.0	0.0	-14.683229814568282	7.830578838971135	5.358174416987943	0.8592389899051938	True	False	True	False	False	False	0.0	0.002294744698938371
chr21_36354390_C_T_b38	0.00654645	7.7102051944325325	7.709756864454165	0	0	0	0	0	0	0	0	0	0	0	1	0	1	70.0	0.06	2.9872271758472544	0.0	6.488024675735971	0.338677472418361	True	False	True	False	False	False	0.0	0.0022947364136192664
chr21_36354390_C_T_b38	0.00833136	7.7102051944325325	7.709756864454165	0	0	0	0	0	0	0	0	0	0	0	1	0	1	70.0	0.06	2.9872271758472544	0.0	6.488024675735971	0.338677472418361	True	False	True	False	False	False	0.0	0.0022947364136192664
chr6_31730311_T_G_b38	0.116734	7.926241523170962	5.568344503761097	0	1	0	0	1	1	1	1	1	1	1	1	0	0	60.0	0.758	-4.0441309654537365	1.7304955625044656	-0.2503696183794091	1.7814412914532127	False	True	True	False	False	False	0.0	0.0022947245827204363
chr6_31730311_T_G_b38	0.116734	7.926241523170962	5.568344503761097	0	1	0	0	1	1	1	1	1	1	1	1	0	0	60.0	0.758	-4.0441309654537365	1.7304955625044656	-0.2503696183794091	1.7814412914532127	False	True	True	False	False	False	0.0	0.0022947245827204363
chr3_122706529_A_C_b38	0.0359159	7.461640392208575	7.415175109613295	0	0	0	0	0	1	0	0	1	0	0	1	0	1	40.0	0.0	-5.1863120299247	1.1888622397021449	5.862201039171509	0.0	True	False	True	False	False	False	0.0	0.0022947183865734554
chr3_122706529_A_C_b38	0.0359159	7.461640392208575	7.415175109613295	0	0	0	0	0	1	0	0	1	0	0	1	0	1	40.0	0.0	-5.1863120299247	1.1888622397021449	5.862201039171509	0.0	True	False	True	False	False	False	0.0	0.0022947183865734554
chr2_111926596_G_A_b38	0.00979779	7.904334842085095	7.8336002236611035	0	0	0	1	0	0	0	1	0	0	0	1	0	1	60.0	0.0	-1.9120770335171309	2.179901550203855	2.814545598034023	7.467160472174328e-06	True	False	True	False	False	False	0.0	0.002294710139742873
chr10_62386167_G_T_b38	0.00188954	7.787382026484701	7.709308333385869	0	0	1	0	1	1	0	0	1	0	0	1	0	0	60.0	0.0	-3.187205979097189	5.859648760203536	3.740717107322816	0.0	True	False	True	False	False	False	0.0	0.002294687874415517
chr1_186324597_G_A_b38	0.00342992	7.640123172695364	6.590301048196686	0	0	0	1	0	1	0	0	1	1	0	1	0	1	40.0	0.002	-4.707830321839791	0.0	-1.6728878199501054	2.8769703771844277	True	False	True	False	False	False	0.0	0.00229467440651756
chr1_186324597_G_A_b38	0.00342992	7.640123172695364	6.590301048196686	0	0	0	1	0	1	0	0	1	1	0	1	0	1	40.0	0.002	-4.707830321839791	0.0	-1.6728878199501054	2.8769703771844277	True	False	True	False	False	False	0.0	0.00229467440651756
chr1_186324597_G_A_b38	0.00342992	7.640123172695364	6.590301048196686	0	0	0	1	0	1	0	0	1	1	0	1	0	1	40.0	0.002	-4.707830321839791	0.0	-1.6728878199501054	2.8769703771844277	True	False	True	False	False	False	0.0	0.00229467440651756
chr1_186324597_G_A_b38	0.00342992	7.640123172695364	6.590301048196686	0	0	0	1	0	1	0	0	1	1	0	1	0	1	40.0	0.002	-4.707830321839791	0.0	-1.6728878199501054	2.8769703771844277	True	False	True	False	False	False	0.0	0.00229467440651756
chr1_186324597_G_A_b38	0.00342992	7.640123172695364	6.590301048196686	0	0	0	1	0	1	0	0	1	1	0	1	0	1	40.0	0.002	-4.707830321839791	0.0	-1.6728878199501054	2.8769703771844277	True	False	True	False	False	False	0.0	0.00229467440651756
chr1_186324597_G_A_b38	0.00342992	7.640123172695364	6.590301048196686	0	0	0	1	0	1	0	0	1	1	0	1	0	1	40.0	0.002	-4.707830321839791	0.0	-1.6728878199501054	2.8769703771844277	True	False	True	False	False	False	0.0	0.00229467440651756
chr9_130236278_G_C_b38	0.0210323	8.098338846189057	6.933423025730715	1	1	0	0	1	1	0	1	1	1	0	1	0	0	60.0	0.0	-5.065717405506464	0.0945253215528847	5.703201296458346	0.0	False	True	True	False	False	False	0.0	0.0022946609167819655
chr7_6578942_A_T_b38	0.00943949	8.4096079807363	5.2832037287379885	0	0	1	0	1	1	0	1	1	0	1	1	1	1	60.0	0.004	-4.456510906194864	3.4984540117394323	3.301490560598495	0.0	True	False	True	False	False	False	0.0	0.002294659071482125
chr7_6578942_A_T_b38	0.00943949	8.4096079807363	5.2832037287379885	0	0	1	0	1	1	0	1	1	0	1	1	1	1	60.0	0.004	-4.456510906194864	3.4984540117394323	3.301490560598495	0.0	True	False	True	False	False	False	0.0	0.002294659071482125
chr6_69739994_T_C_b38	0.0699424	7.373374309910049	7.492760300922379	0	0	1	0	0	0	0	0	0	0	0	0	0	1	60.0	0.011	-4.947433652707123	15.21654880550608	0.1364100789041202	0.0	True	False	True	False	False	False	0.0	0.002294655879718274
chr6_69739994_T_C_b38	0.0699424	7.373374309910049	7.492760300922379	0	0	1	0	0	0	0	0	0	0	0	0	0	1	60.0	0.011	-4.947433652707123	15.21654880550608	0.1364100789041202	0.0	True	False	True	False	False	False	0.0	0.002294655879718274
chr2_232834749_C_T_b38	0.00521525	7.38025578842646	7.38025578842646	0	0	0	0	0	1	0	0	1	0	0	1	0	1	30.0	0.166	-4.180615051615377	0.0	5.932091138176077	0.0	True	False	True	False	False	False	0.0	0.0022946489639197208
chr2_232834749_C_T_b38	0.00521525	7.38025578842646	7.38025578842646	0	0	0	0	0	1	0	0	1	0	0	1	0	1	30.0	0.166	-4.180615051615377	0.0	5.932091138176077	0.0	True	False	True	False	False	False	0.0	0.0022946489639197208
chr2_232834749_C_T_b38	0.00521525	7.38025578842646	7.38025578842646	0	0	0	0	0	1	0	0	1	0	0	1	0	1	30.0	0.166	-4.180615051615377	0.0	5.932091138176077	0.0	True	False	True	False	False	False	0.0	0.0022946489639197208
chr12_123673198_A_G_b38	0.0427813	7.433666540166168	6.0330862217988015	0	0	1	0	0	0	0	0	0	1	0	1	0	1	40.0	0.0	-7.285225930507227	1.1234369389229997	4.525744849127776	0.0	True	False	True	False	False	False	0.0	0.0022946483957377427
chr12_123673198_A_G_b38	0.0427813	7.433666540166168	6.0330862217988015	0	0	1	0	0	0	0	0	0	1	0	1	0	1	40.0	0.0	-7.285225930507227	1.1234369389229997	4.525744849127776	0.0	True	False	True	False	False	False	0.0	0.0022946483957377427
chr12_123673198_A_G_b38	0.0141363	7.433666540166168	6.0330862217988015	0	0	1	0	0	0	0	0	0	1	0	1	0	1	40.0	0.0	-7.285225930507227	1.1234369389229997	4.525744849127776	0.0	True	False	True	False	False	False	0.0	0.0022946483957377427
chr12_123673198_A_G_b38	0.0141363	7.433666540166168	6.0330862217988015	0	0	1	0	0	0	0	0	0	1	0	1	0	1	40.0	0.0	-7.285225930507227	1.1234369389229997	4.525744849127776	0.0	True	False	True	False	False	False	0.0	0.0022946483957377427
chr12_123673198_A_G_b38	0.0141363	7.433666540166168	6.0330862217988015	0	0	1	0	0	0	0	0	0	1	0	1	0	1	40.0	0.0	-7.285225930507227	1.1234369389229997	4.525744849127776	0.0	True	False	True	False	False	False	0.0	0.0022946483957377427
chr12_123673198_A_G_b38	0.0141363	7.433666540166168	6.0330862217988015	0	0	1	0	0	0	0	0	0	1	0	1	0	1	40.0	0.0	-7.285225930507227	1.1234369389229997	4.525744849127776	0.0	True	False	True	False	False	False	0.0	0.0022946483957377427
chr12_123673198_A_G_b38	0.0427813	7.433666540166168	6.0330862217988015	0	0	1	0	0	0	0	0	0	1	0	1	0	1	40.0	0.0	-7.285225930507227	1.1234369389229997	4.525744849127776	0.0	True	False	True	False	False	False	0.0	0.0022946483957377427
chr12_123673198_A_G_b38	0.0427813	7.433666540166168	6.0330862217988015	0	0	1	0	0	0	0	0	0	1	0	1	0	1	40.0	0.0	-7.285225930507227	1.1234369389229997	4.525744849127776	0.0	True	False	True	False	False	False	0.0	0.0022946483957377427
chr1_248817485_T_C_b38	0.00206173	8.01862546504575	6.400257445308821	0	0	0	1	1	1	0	0	1	1	0	1	0	1	60.0	0.0	2.9268079144960684	0.0	7.828927848962124	0.7892293784333049	True	False	True	False	False	False	0.0	0.002294639964205885
chr1_248817485_T_C_b38	0.00206173	8.01862546504575	6.400257445308821	0	0	0	1	1	1	0	0	1	1	0	1	0	1	60.0	0.0	2.9268079144960684	0.0	7.828927848962124	0.7892293784333049	True	False	True	False	False	False	0.0	0.002294639964205885
chr1_248817485_T_C_b38	0.00206173	8.01862546504575	6.400257445308821	0	0	0	1	1	1	0	0	1	1	0	1	0	1	60.0	0.0	2.9268079144960684	0.0	7.828927848962124	0.7892293784333049	True	False	True	False	False	False	0.0	0.002294639964205885
chr1_248817485_T_C_b38	0.00206173	8.01862546504575	6.400257445308821	0	0	0	1	1	1	0	0	1	1	0	1	0	1	60.0	0.0	2.9268079144960684	0.0	7.828927848962124	0.7892293784333049	True	False	True	False	False	False	0.0	0.002294639964205885
chr1_248817485_T_C_b38	0.00206173	8.01862546504575	6.400257445308821	0	0	0	1	1	1	0	0	1	1	0	1	0	1	60.0	0.0	2.9268079144960684	0.0	7.828927848962124	0.7892293784333049	True	False	True	False	False	False	0.0	0.002294639964205885
chr1_3246564_C_T_b38	0.00423988	7.794823152179389	7.794823152179389	0	0	0	1	0	0	0	0	0	0	0	1	0	0	80.0	0.0	-5.03177637050802	4.415966655761213	-2.681591136401828	0.6780074833887677	True	False	True	False	False	False	0.0	0.0022946383232250985
chr22_31624328_T_C_b38	0.00126812	8.11162807830774	6.173786103901937	0	0	0	0	1	1	0	1	1	1	0	1	0	1	60.0	0.0	-2.8774420245867027	1.887920070575582	4.192479424242009	0.0	True	False	True	False	False	False	0.0	0.0022946346457273182
chr19_20647942_A_G_b38	0.00514946	7.7226775164680035	7.338238150065589	0	0	0	0	0	0	0	0	0	0	0	0	0	1	60.0	0.184	-3.102080707008436	0.0	5.908914662617001	0.0	True	False	True	False	False	False	0.0	0.0022946261303454095
chr19_20647942_A_G_b38	0.00514946	7.7226775164680035	7.338238150065589	0	0	0	0	0	0	0	0	0	0	0	0	0	1	60.0	0.184	-3.102080707008436	0.0	5.908914662617001	0.0	True	False	True	False	False	False	0.0	0.0022946261303454095
chr7_66093177_C_T_b38	0.00444635	8.179199798423086	5.991464547107982	0	0	0	1	0	0	0	0	0	0	0	0	0	1	70.0	0.0	1.5374282792017584	7.301502738560188	1.4436158396352567	0.0	False	True	True	False	False	False	0.0	0.002294622708246841
chr7_66093177_C_T_b38	0.00810424	8.179199798423086	5.991464547107982	0	0	0	1	0	0	0	0	0	0	0	0	0	1	70.0	0.0	1.5374282792017584	7.301502738560188	1.4436158396352567	0.0	False	True	True	False	False	False	0.0	0.002294622708246841
chr7_66093177_C_T_b38	0.00810424	8.179199798423086	5.991464547107982	0	0	0	1	0	0	0	0	0	0	0	0	0	1	70.0	0.0	1.5374282792017584	7.301502738560188	1.4436158396352567	0.0	False	True	True	False	False	False	0.0	0.002294622708246841
chr7_66093177_C_T_b38	0.00444635	8.179199798423086	5.991464547107982	0	0	0	1	0	0	0	0	0	0	0	0	0	1	70.0	0.0	1.5374282792017584	7.301502738560188	1.4436158396352567	0.0	False	True	True	False	False	False	0.0	0.002294622708246841
chr12_22494922_G_T_b38	0.00532005	7.368970402194793	7.368970402194793	0	0	0	1	0	0	0	0	0	0	0	0	0	1	50.0	0.0	10.504950118059336	0.0506971456115898	3.435500648790935	0.0	True	False	True	False	False	False	0.0	0.002294622214692132
chr19_49174187_C_T_b38	0.00729931	7.640123172695364	7.640123172695364	0	0	0	0	0	0	0	0	0	1	0	1	0	1	60.0	0.022	-4.443844573932415	0.0	3.8911916228012657	0.29631076588823646	True	False	True	False	False	False	0.0	0.002294614466439667
chr19_49174187_C_T_b38	0.00729931	7.640123172695364	7.640123172695364	0	0	0	0	0	0	0	0	0	1	0	1	0	1	60.0	0.022	-4.443844573932415	0.0	3.8911916228012657	0.29631076588823646	True	False	True	False	False	False	0.0	0.002294614466439667
chr19_49174187_C_T_b38	0.00729931	7.640123172695364	7.640123172695364	0	0	0	0	0	0	0	0	0	1	0	1	0	1	60.0	0.022	-4.443844573932415	0.0	3.8911916228012657	0.29631076588823646	True	False	True	False	False	False	0.0	0.002294614466439667
chr20_8761483_C_T_b38	0.00167497	6.931471805599453	6.931471805599453	0	0	0	0	0	0	0	0	0	0	0	0	0	1	30.0	0.017	0.0179367084351384	0.0	-3.7870685361064815	1.2187343723513209	True	False	True	False	False	False	0.0	0.0022946112027110756
chr20_8761483_C_T_b38	0.00167497	6.931471805599453	6.931471805599453	0	0	0	0	0	0	0	0	0	0	0	0	0	1	30.0	0.017	0.0179367084351384	0.0	-3.7870685361064815	1.2187343723513209	True	False	True	False	False	False	0.0	0.0022946112027110756
chr6_113951963_C_G_b38	0.00151901	7.181591944611865	7.1808311990445555	0	0	0	0	0	0	0	0	0	0	0	1	0	1	40.0	0.012	-3.2434825217612158	2.4524690256175163	-0.790318279861772	0.46971464038742283	True	False	True	False	False	False	0.0	0.0022945961101161127
chr13_95047704_C_T_b38	0.00401427	7.416378479192928	8.09162741160107	0	0	0	0	0	0	0	0	0	0	0	0	0	1	60.0	0.005	-5.476619629745334	0.0	-4.93403204795321	0.0	True	False	True	False	False	False	0.0	0.002294593330171904
chr13_95047704_C_T_b38	0.00401427	7.416378479192928	8.09162741160107	0	0	0	0	0	0	0	0	0	0	0	0	0	1	60.0	0.005	-5.476619629745334	0.0	-4.93403204795321	0.0	True	False	True	False	False	False	0.0	0.002294593330171904
chr16_66848789_G_A_b38	0.00891811	7.354362330421477	8.437283808187935	0	0	0	0	0	0	0	0	0	1	0	1	0	0	50.0	0.0	-2.057047952634073	2.304697618163819	3.5197031513106154	1.3417930973862795	True	False	True	False	False	False	0.0	0.002294582947312274
chr16_66848789_G_A_b38	0.00257531	7.354362330421477	8.437283808187935	0	0	0	0	0	0	0	0	0	1	0	1	0	0	50.0	0.0	-2.057047952634073	2.304697618163819	3.5197031513106154	1.3417930973862795	True	False	True	False	False	False	0.0	0.002294582947312274
chr16_66848789_G_A_b38	0.00891811	7.354362330421477	8.437283808187935	0	0	0	0	0	0	0	0	0	1	0	1	0	0	50.0	0.0	-2.057047952634073	2.304697618163819	3.5197031513106154	1.3417930973862795	True	False	True	False	False	False	0.0	0.002294582947312274
chr16_66848789_G_A_b38	0.00257531	7.354362330421477	8.437283808187935	0	0	0	0	0	0	0	0	0	1	0	1	0	0	50.0	0.0	-2.057047952634073	2.304697618163819	3.5197031513106154	1.3417930973862795	True	False	True	False	False	False	0.0	0.002294582947312274
chr16_66848789_G_A_b38	0.00257531	7.354362330421477	8.437283808187935	0	0	0	0	0	0	0	0	0	1	0	1	0	0	50.0	0.0	-2.057047952634073	2.304697618163819	3.5197031513106154	1.3417930973862795	True	False	True	False	False	False	0.0	0.002294582947312274
chr16_66848789_G_A_b38	0.00891811	7.354362330421477	8.437283808187935	0	0	0	0	0	0	0	0	0	1	0	1	0	0	50.0	0.0	-2.057047952634073	2.304697618163819	3.5197031513106154	1.3417930973862795	True	False	True	False	False	False	0.0	0.002294582947312274
chr17_64054800_C_T_b38	0.209297	8.069029328774958	3.367295829986474	1	0	1	1	0	0	0	0	0	1	0	1	0	1	40.0	1.0	0.7238209348109043	5.2748198301861935	7.836292825798338	0.0	False	True	True	False	False	False	0.0	0.002294582838869126
chr17_64054800_C_T_b38	0.209297	8.069029328774958	3.367295829986474	1	0	1	1	0	0	0	0	0	1	0	1	0	1	40.0	1.0	0.7238209348109043	5.2748198301861935	7.836292825798338	0.0	False	True	True	False	False	False	0.0	0.002294582838869126
chr17_64054800_C_T_b38	0.209297	8.069029328774958	3.367295829986474	1	0	1	1	0	0	0	0	0	1	0	1	0	1	40.0	1.0	0.7238209348109043	5.2748198301861935	7.836292825798338	0.0	False	True	True	False	False	False	0.0	0.002294582838869126
chr1_40313396_T_C_b38	0.00877306	7.5480289699350145	6.418364935936212	0	0	1	0	0	1	0	0	1	0	0	1	1	0	50.0	0.0	8.737992281308788	3.195393743629728	-6.320018676402107	2.1595374477396234	True	False	True	False	False	False	0.0	0.002294576269048141
chr1_40313396_T_C_b38	0.00877306	7.5480289699350145	6.418364935936212	0	0	1	0	0	1	0	0	1	0	0	1	1	0	50.0	0.0	8.737992281308788	3.195393743629728	-6.320018676402107	2.1595374477396234	True	False	True	False	False	False	0.0	0.002294576269048141
chr1_40313396_T_C_b38	0.00877306	7.5480289699350145	6.418364935936212	0	0	1	0	0	1	0	0	1	0	0	1	1	0	50.0	0.0	8.737992281308788	3.195393743629728	-6.320018676402107	2.1595374477396234	True	False	True	False	False	False	0.0	0.002294576269048141
chr1_40313396_T_C_b38	0.00877306	7.5480289699350145	6.418364935936212	0	0	1	0	0	1	0	0	1	0	0	1	1	0	50.0	0.0	8.737992281308788	3.195393743629728	-6.320018676402107	2.1595374477396234	True	False	True	False	False	False	0.0	0.002294576269048141
chr1_40313396_T_C_b38	0.00877306	7.5480289699350145	6.418364935936212	0	0	1	0	0	1	0	0	1	0	0	1	1	0	50.0	0.0	8.737992281308788	3.195393743629728	-6.320018676402107	2.1595374477396234	True	False	True	False	False	False	0.0	0.002294576269048141
chr1_40313396_T_C_b38	0.00877306	7.5480289699350145	6.418364935936212	0	0	1	0	0	1	0	0	1	0	0	1	1	0	50.0	0.0	8.737992281308788	3.195393743629728	-6.320018676402107	2.1595374477396234	True	False	True	False	False	False	0.0	0.002294576269048141
chr1_40313396_T_C_b38	0.00877306	7.5480289699350145	6.418364935936212	0	0	1	0	0	1	0	0	1	0	0	1	1	0	50.0	0.0	8.737992281308788	3.195393743629728	-6.320018676402107	2.1595374477396234	True	False	True	False	False	False	0.0	0.002294576269048141
chr1_40313396_T_C_b38	0.00877306	7.5480289699350145	6.418364935936212	0	0	1	0	0	1	0	0	1	0	0	1	1	0	50.0	0.0	8.737992281308788	3.195393743629728	-6.320018676402107	2.1595374477396234	True	False	True	False	False	False	0.0	0.002294576269048141
chr1_184735749_T_C_b38	0.00114815	7.5822291942764615	7.009408932708637	0	0	1	0	0	1	0	0	1	0	0	1	0	1	40.0	0.0	-9.492745496948698	0.0	0.7196189221719678	0.4669018140937738	True	False	True	False	False	False	0.0	0.002294565687948371
chr1_110048194_C_T_b38	0.0013605	8.118207049405783	4.709530201312334	1	0	0	0	0	0	0	0	0	1	0	1	0	1	50.0	0.0	-9.94473071753401	1.325441973226944	-4.319213018226776	0.9328731206889458	False	True	True	False	False	False	0.0	0.002294564546254002
chr1_110048194_C_T_b38	0.0042769	8.118207049405783	4.709530201312334	1	0	0	0	0	0	0	0	0	1	0	1	0	1	50.0	0.0	-9.94473071753401	1.325441973226944	-4.319213018226776	0.9328731206889458	False	True	True	False	False	False	0.0	0.002294564546254002
chr1_110048194_C_T_b38	0.0042769	8.118207049405783	4.709530201312334	1	0	0	0	0	0	0	0	0	1	0	1	0	1	50.0	0.0	-9.94473071753401	1.325441973226944	-4.319213018226776	0.9328731206889458	False	True	True	False	False	False	0.0	0.002294564546254002
chr1_110048194_C_T_b38	0.0013605	8.118207049405783	4.709530201312334	1	0	0	0	0	0	0	0	0	1	0	1	0	1	50.0	0.0	-9.94473071753401	1.325441973226944	-4.319213018226776	0.9328731206889458	False	True	True	False	False	False	0.0	0.002294564546254002
chr1_110048194_C_T_b38	0.00120676	8.118207049405783	4.709530201312334	1	0	0	0	0	0	0	0	0	1	0	1	0	1	50.0	0.0	-9.94473071753401	1.325441973226944	-4.319213018226776	0.9328731206889458	False	True	True	False	False	False	0.0	0.002294564546254002
chr1_110048194_C_T_b38	0.00120676	8.118207049405783	4.709530201312334	1	0	0	0	0	0	0	0	0	1	0	1	0	1	50.0	0.0	-9.94473071753401	1.325441973226944	-4.319213018226776	0.9328731206889458	False	True	True	False	False	False	0.0	0.002294564546254002
chr1_110048194_C_T_b38	0.0042769	8.118207049405783	4.709530201312334	1	0	0	0	0	0	0	0	0	1	0	1	0	1	50.0	0.0	-9.94473071753401	1.325441973226944	-4.319213018226776	0.9328731206889458	False	True	True	False	False	False	0.0	0.002294564546254002
chr1_110048194_C_T_b38	0.0042769	8.118207049405783	4.709530201312334	1	0	0	0	0	0	0	0	0	1	0	1	0	1	50.0	0.0	-9.94473071753401	1.325441973226944	-4.319213018226776	0.9328731206889458	False	True	True	False	False	False	0.0	0.002294564546254002
chr1_110048194_C_T_b38	0.0042769	8.118207049405783	4.709530201312334	1	0	0	0	0	0	0	0	0	1	0	1	0	1	50.0	0.0	-9.94473071753401	1.325441973226944	-4.319213018226776	0.9328731206889458	False	True	True	False	False	False	0.0	0.002294564546254002
chr1_110048194_C_T_b38	0.0013605	8.118207049405783	4.709530201312334	1	0	0	0	0	0	0	0	0	1	0	1	0	1	50.0	0.0	-9.94473071753401	1.325441973226944	-4.319213018226776	0.9328731206889458	False	True	True	False	False	False	0.0	0.002294564546254002
chr1_110048194_C_T_b38	0.0013605	8.118207049405783	4.709530201312334	1	0	0	0	0	0	0	0	0	1	0	1	0	1	50.0	0.0	-9.94473071753401	1.325441973226944	-4.319213018226776	0.9328731206889458	False	True	True	False	False	False	0.0	0.002294564546254002
chr1_110048194_C_T_b38	0.0013605	8.118207049405783	4.709530201312334	1	0	0	0	0	0	0	0	0	1	0	1	0	1	50.0	0.0	-9.94473071753401	1.325441973226944	-4.319213018226776	0.9328731206889458	False	True	True	False	False	False	0.0	0.002294564546254002
chr1_110048194_C_T_b38	0.00120676	8.118207049405783	4.709530201312334	1	0	0	0	0	0	0	0	0	1	0	1	0	1	50.0	0.0	-9.94473071753401	1.325441973226944	-4.319213018226776	0.9328731206889458	False	True	True	False	False	False	0.0	0.002294564546254002
chr1_110048194_C_T_b38	0.00120676	8.118207049405783	4.709530201312334	1	0	0	0	0	0	0	0	0	1	0	1	0	1	50.0	0.0	-9.94473071753401	1.325441973226944	-4.319213018226776	0.9328731206889458	False	True	True	False	False	False	0.0	0.002294564546254002
chr1_110048194_C_T_b38	0.00120676	8.118207049405783	4.709530201312334	1	0	0	0	0	0	0	0	0	1	0	1	0	1	50.0	0.0	-9.94473071753401	1.325441973226944	-4.319213018226776	0.9328731206889458	False	True	True	False	False	False	0.0	0.002294564546254002
chr6_30171378_C_G_b38	0.0017694	7.6676260915849905	5.641907070938114	0	0	0	1	0	0	0	0	0	0	0	0	0	1	60.0	0.001	1.4899136379150335	7.880730571567325	-0.044790736939511	1.393420106969202	True	False	True	False	False	False	0.0	0.002294552416278298
chr6_30171378_C_G_b38	0.0017694	7.6676260915849905	5.641907070938114	0	0	0	1	0	0	0	0	0	0	0	0	0	1	60.0	0.001	1.4899136379150335	7.880730571567325	-0.044790736939511	1.393420106969202	True	False	True	False	False	False	0.0	0.002294552416278298
chr19_41758347_T_A_b38	0.00234637	7.466227556215481	7.236339342754344	0	0	1	0	0	0	0	0	0	1	0	1	0	0	40.0	0.0	-2.817258799648016	0.0	1.8565960464348024	1.9023335225253675	True	False	True	False	False	False	0.0	0.002294538676569461
chr1_6183655_A_G_b38	0.0504593	8.058960017769417	7.21890970761906	0	0	0	0	1	0	0	1	0	0	1	1	0	1	50.0	0.002	-5.660753253068632	0.0	6.897059123435795	0.0	True	False	True	False	False	False	0.0	0.0022945357621865026
chr1_154270981_A_T_b38	0.00452948	8.407601514786142	4.624972813284271	1	0	1	0	0	1	0	1	1	1	1	1	0	1	40.0	1.0	-12.992542756397706	0.0	6.00058913663765	0.2701683953241272	False	True	True	False	False	False	0.0	0.0022945326323551164
chr1_154270981_A_T_b38	0.00452948	8.407601514786142	4.624972813284271	1	0	1	0	0	1	0	1	1	1	1	1	0	1	40.0	1.0	-12.992542756397706	0.0	6.00058913663765	0.2701683953241272	False	True	True	False	False	False	0.0	0.0022945326323551164
chr1_154270981_A_T_b38	0.00452948	8.407601514786142	4.624972813284271	1	0	1	0	0	1	0	1	1	1	1	1	0	1	40.0	1.0	-12.992542756397706	0.0	6.00058913663765	0.2701683953241272	False	True	True	False	False	False	0.0	0.0022945326323551164
chr1_154270981_A_T_b38	0.00452948	8.407601514786142	4.624972813284271	1	0	1	0	0	1	0	1	1	1	1	1	0	1	40.0	1.0	-12.992542756397706	0.0	6.00058913663765	0.2701683953241272	False	True	True	False	False	False	0.0	0.0022945326323551164
chr15_90782531_T_G_b38	0.00282319	7.844240718141811	5.673323267171493	0	0	0	0	1	1	0	1	1	0	0	1	0	1	60.0	0.0	1.0352637858782996	0.0	1.8592865129626404	0.0	True	False	True	False	False	False	0.0	0.002294530482948868
chr15_90782531_T_G_b38	0.00282319	7.844240718141811	5.673323267171493	0	0	0	0	1	1	0	1	1	0	0	1	0	1	60.0	0.0	1.0352637858782996	0.0	1.8592865129626404	0.0	True	False	True	False	False	False	0.0	0.002294530482948868
chr8_94676330_C_G_b38	0.00151575	7.509335266016592	7.509335266016592	0	0	0	1	0	0	0	0	0	0	0	0	0	1	60.0	0.0	3.578493986056921	0.0	-3.346714165266484	0.1852872986303491	True	False	True	False	False	False	0.0	0.0022945287210160347
chr17_73083232_G_A_b38	0.001303	7.387090235656757	7.362645270417825	0	0	0	0	1	0	0	0	0	0	0	0	0	1	60.0	0.0	-1.718993319019277	8.388838354978212	6.627604141095645	0.0	True	False	True	False	False	False		0.0022945284278873368
chr14_34794777_T_C_b38	0.0127677	7.602401335665818	3.4011973816621555	0	0	1	0	0	1	0	0	1	0	0	1	0	1	30.0	1.0	-2.173696462577168	1.7109263985600305	3.596614172723406	3.1365135910712567	False	True	True	False	False	False	0.0	0.0022945188256126734
chr14_34794777_T_C_b38	0.0127677	7.602401335665818	3.4011973816621555	0	0	1	0	0	1	0	0	1	0	0	1	0	1	30.0	1.0	-2.173696462577168	1.7109263985600305	3.596614172723406	3.1365135910712567	False	True	True	False	False	False	0.0	0.0022945188256126734
chr14_104043794_G_C_b38	0.00516615	7.453561871643373	7.382746449738912	0	0	0	0	0	0	0	0	0	0	0	1	0	1	50.0	0.0	-10.634481215257033	0.0	5.242651172487477	0.5395734047707563	True	False	True	False	False	False	0.0	0.002294512526147182
chr14_104043794_G_C_b38	0.0604879	7.453561871643373	7.382746449738912	0	0	0	0	0	0	0	0	0	0	0	1	0	1	50.0	0.0	-10.634481215257033	0.0	5.242651172487477	0.5395734047707563	True	False	True	False	False	False	0.0	0.002294512526147182
chr14_104043794_G_C_b38	0.0604879	7.453561871643373	7.382746449738912	0	0	0	0	0	0	0	0	0	0	0	1	0	1	50.0	0.0	-10.634481215257033	0.0	5.242651172487477	0.5395734047707563	True	False	True	False	False	False	0.0	0.002294512526147182
chr14_104043794_G_C_b38	0.0604879	7.453561871643373	7.382746449738912	0	0	0	0	0	0	0	0	0	0	0	1	0	1	50.0	0.0	-10.634481215257033	0.0	5.242651172487477	0.5395734047707563	True	False	True	False	False	False	0.0	0.002294512526147182
chr14_104043794_G_C_b38	0.0114286	7.453561871643373	7.382746449738912	0	0	0	0	0	0	0	0	0	0	0	1	0	1	50.0	0.0	-10.634481215257033	0.0	5.242651172487477	0.5395734047707563	True	False	True	False	False	False	0.0	0.002294512526147182
chr14_104043794_G_C_b38	0.00516615	7.453561871643373	7.382746449738912	0	0	0	0	0	0	0	0	0	0	0	1	0	1	50.0	0.0	-10.634481215257033	0.0	5.242651172487477	0.5395734047707563	True	False	True	False	False	False	0.0	0.002294512526147182
chr14_104043794_G_C_b38	0.0114286	7.453561871643373	7.382746449738912	0	0	0	0	0	0	0	0	0	0	0	1	0	1	50.0	0.0	-10.634481215257033	0.0	5.242651172487477	0.5395734047707563	True	False	True	False	False	False	0.0	0.002294512526147182
chr14_104043794_G_C_b38	0.00516615	7.453561871643373	7.382746449738912	0	0	0	0	0	0	0	0	0	0	0	1	0	1	50.0	0.0	-10.634481215257033	0.0	5.242651172487477	0.5395734047707563	True	False	True	False	False	False	0.0	0.002294512526147182
chr14_104043794_G_C_b38	0.0114286	7.453561871643373	7.382746449738912	0	0	0	0	0	0	0	0	0	0	0	1	0	1	50.0	0.0	-10.634481215257033	0.0	5.242651172487477	0.5395734047707563	True	False	True	False	False	False	0.0	0.002294512526147182
chr20_4972529_A_T_b38	0.00508152	7.384610383176974	7.384610383176974	0	0	0	0	0	1	0	1	1	0	0	1	0	0	30.0	0.003	-4.628483480033333	0.0	-1.9150210358142203	0.0	True	False	True	False	False	False	0.0	0.0022945119767285175
chr16_15077049_G_A_b38	0.00301836	7.752335163302292	5.991464547107982	0	0	0	0	0	1	0	0	1	0	0	0	0	1	60.0	0.004	11.280984147624425	2.4714861219511093	5.731947593139779	0.0	True	False	True	False	False	False	0.0	0.002294511042081114
chr16_15077049_G_A_b38	0.00301836	7.752335163302292	5.991464547107982	0	0	0	0	0	1	0	0	1	0	0	0	0	1	60.0	0.004	11.280984147624425	2.4714861219511093	5.731947593139779	0.0	True	False	True	False	False	False	0.0	0.002294511042081114
chr16_15077049_G_A_b38	0.00301836	7.752335163302292	5.991464547107982	0	0	0	0	0	1	0	0	1	0	0	0	0	1	60.0	0.004	11.280984147624425	2.4714861219511093	5.731947593139779	0.0	True	False	True	False	False	False	0.0	0.002294511042081114
chr16_15077049_G_A_b38	0.00301836	7.752335163302292	5.991464547107982	0	0	0	0	0	1	0	0	1	0	0	0	0	1	60.0	0.004	11.280984147624425	2.4714861219511093	5.731947593139779	0.0	True	False	True	False	False	False	0.0	0.002294511042081114
chr14_31397405_C_T_b38	0.00164557	7.227662498728654	7.145196134997171	0	0	0	1	0	0	0	0	0	0	0	0	0	1	40.0	0.016	1.9495734302166796	0.0	-1.5162744596358948	0.0	True	False	True	False	False	False	0.0	0.002294509953598607
chr14_31397405_C_T_b38	0.00164557	7.227662498728654	7.145196134997171	0	0	0	1	0	0	0	0	0	0	0	0	0	1	40.0	0.016	1.9495734302166796	0.0	-1.5162744596358948	0.0	True	False	True	False	False	False	0.0	0.002294509953598607
chr6_43446496_G_C_b38	0.003744	7.849323818040561	3.9318256327243257	0	0	0	0	0	0	0	0	0	1	0	1	0	1	60.0	0.0	-8.989750033852907	0.0	7.425659811197278	1.267227716911087	True	False	True	False	False	False	0.0	0.002294509468153804
chr6_43446496_G_C_b38	0.003744	7.849323818040561	3.9318256327243257	0	0	0	0	0	0	0	0	0	1	0	1	0	1	60.0	0.0	-8.989750033852907	0.0	7.425659811197278	1.267227716911087	True	False	True	False	False	False	0.0	0.002294509468153804
chr6_43446496_G_C_b38	0.003744	7.849323818040561	3.9318256327243257	0	0	0	0	0	0	0	0	0	1	0	1	0	1	60.0	0.0	-8.989750033852907	0.0	7.425659811197278	1.267227716911087	True	False	True	False	False	False	0.0	0.002294509468153804
chr6_43446496_G_C_b38	0.003744	7.849323818040561	3.9318256327243257	0	0	0	0	0	0	0	0	0	1	0	1	0	1	60.0	0.0	-8.989750033852907	0.0	7.425659811197278	1.267227716911087	True	False	True	False	False	False	0.0	0.002294509468153804
chr10_95634871_C_T_b38	0.00182394	7.850103545175582	7.109062135687172	0	0	1	0	0	1	1	0	1	0	0	1	0	1	60.0	0.0	0.654384044554491	0.0	4.24468951929677	1.535216250654698	True	False	True	False	False	False	0.0	0.0022944973338163
chr3_20074585_T_C_b38	0.0254767	7.6624678152002375	7.6624678152002375	0	0	1	0	0	1	0	0	1	1	0	1	0	1	40.0	0.0	-5.164903836433281	0.0	4.424695210529812	0.7418105273472975	True	False	True	False	False	False	0.0	0.0022944750500968275
chr10_17711942_C_T_b38	0.0221586	7.191429330036379	7.8636512654486515	0	0	0	0	0	0	0	0	0	0	0	1	0	1	40.0	0.0	-7.250457356694424	0.2897533293733723	-3.35735360621959	0.700079569185192	True	False	True	False	False	False	0.0	0.002294469755681533
chr10_17711942_C_T_b38	0.0226144	7.191429330036379	7.8636512654486515	0	0	0	0	0	0	0	0	0	0	0	1	0	1	40.0	0.0	-7.250457356694424	0.2897533293733723	-3.35735360621959	0.700079569185192	True	False	True	False	False	False	0.0	0.002294469755681533
chr10_17711942_C_T_b38	0.0242283	7.191429330036379	7.8636512654486515	0	0	0	0	0	0	0	0	0	0	0	1	0	1	40.0	0.0	-7.250457356694424	0.2897533293733723	-3.35735360621959	0.700079569185192	True	False	True	False	False	False	0.0	0.002294469755681533
chr10_17711942_C_T_b38	0.0226144	7.191429330036379	7.8636512654486515	0	0	0	0	0	0	0	0	0	0	0	1	0	1	40.0	0.0	-7.250457356694424	0.2897533293733723	-3.35735360621959	0.700079569185192	True	False	True	False	False	False	0.0	0.002294469755681533
chr10_17711942_C_T_b38	0.0242283	7.191429330036379	7.8636512654486515	0	0	0	0	0	0	0	0	0	0	0	1	0	1	40.0	0.0	-7.250457356694424	0.2897533293733723	-3.35735360621959	0.700079569185192	True	False	True	False	False	False	0.0	0.002294469755681533
chr10_17711942_C_T_b38	0.0221586	7.191429330036379	7.8636512654486515	0	0	0	0	0	0	0	0	0	0	0	1	0	1	40.0	0.0	-7.250457356694424	0.2897533293733723	-3.35735360621959	0.700079569185192	True	False	True	False	False	False	0.0	0.002294469755681533
chr2_106141396_G_C_b38	0.00123926	8.24143968982973	7.830425617820331	0	0	1	0	1	1	0	1	1	0	0	1	0	1	60.0	0.001	-7.121378191663804	0.0	9.450452133674888	0.0	True	False	True	False	False	False		0.0022944579378029913
chr6_33264653_C_T_b38	0.00609038	8.420021279663963	5.5134287461649825	1	1	0	0	0	0	0	0	0	0	0	1	0	1	60.0	0.0	-2.51307002975909	0.0	0.7358638318372357	0.0	False	True	True	False	False	False	0.0	0.002294436958086901
chr6_33264653_C_T_b38	0.00609038	8.420021279663963	5.5134287461649825	1	1	0	0	0	0	0	0	0	0	0	1	0	1	60.0	0.0	-2.51307002975909	0.0	0.7358638318372357	0.0	False	True	True	False	False	False	0.0	0.002294436958086901
chr6_33264653_C_T_b38	0.00609038	8.420021279663963	5.5134287461649825	1	1	0	0	0	0	0	0	0	0	0	1	0	1	60.0	0.0	-2.51307002975909	0.0	0.7358638318372357	0.0	False	True	True	False	False	False	0.0	0.002294436958086901
chr6_33264653_C_T_b38	0.00609038	8.420021279663963	5.5134287461649825	1	1	0	0	0	0	0	0	0	0	0	1	0	1	60.0	0.0	-2.51307002975909	0.0	0.7358638318372357	0.0	False	True	True	False	False	False	0.0	0.002294436958086901
chr6_33264653_C_T_b38	0.00609038	8.420021279663963	5.5134287461649825	1	1	0	0	0	0	0	0	0	0	0	1	0	1	60.0	0.0	-2.51307002975909	0.0	0.7358638318372357	0.0	False	True	True	False	False	False	0.0	0.002294436958086901
chr6_33264653_C_T_b38	0.00609038	8.420021279663963	5.5134287461649825	1	1	0	0	0	0	0	0	0	0	0	1	0	1	60.0	0.0	-2.51307002975909	0.0	0.7358638318372357	0.0	False	True	True	False	False	False	0.0	0.002294436958086901
chr16_3242667_G_C_b38	0.00268678	8.429454277108231	6.46302945692067	0	0	1	0	0	1	0	0	1	0	1	1	0	0	40.0	0.004	-5.021701886675054	10.170694952965835	3.8480828041900352	0.0	False	True	True	False	False	False	0.0	0.0022944144727940277
chr16_3242667_G_C_b38	0.00268678	8.429454277108231	6.46302945692067	0	0	1	0	0	1	0	0	1	0	1	1	0	0	40.0	0.004	-5.021701886675054	10.170694952965835	3.8480828041900352	0.0	False	True	True	False	False	False	0.0	0.0022944144727940277
chr11_35216912_A_G_b38	0.0755488	7.630946580890459	7.6004023345004	0	0	1	1	1	1	0	0	1	1	0	1	0	1	30.0	0.0	-1.4294718376335704	3.0644246397090487	0.0512973447228688	0.763832629802593	True	False	True	False	False	False	0.0	0.002294410930261963
chr11_35216912_A_G_b38	0.171122	7.630946580890459	7.6004023345004	0	0	1	1	1	1	0	0	1	1	0	1	0	1	30.0	0.0	-1.4294718376335704	3.0644246397090487	0.0512973447228688	0.763832629802593	True	False	True	False	False	False	0.0	0.002294410930261963
chr11_35216912_A_G_b38	0.171122	7.630946580890459	7.6004023345004	0	0	1	1	1	1	0	0	1	1	0	1	0	1	30.0	0.0	-1.4294718376335704	3.0644246397090487	0.0512973447228688	0.763832629802593	True	False	True	False	False	False	0.0	0.002294410930261963
chr11_35216912_A_G_b38	0.0755488	7.630946580890459	7.6004023345004	0	0	1	1	1	1	0	0	1	1	0	1	0	1	30.0	0.0	-1.4294718376335704	3.0644246397090487	0.0512973447228688	0.763832629802593	True	False	True	False	False	False	0.0	0.002294410930261963
chr19_45219485_G_A_b38	0.0043533	7.579678823090456	7.845024417241484	0	0	1	0	1	0	0	0	0	0	0	1	0	0	60.0	0.082	-12.539372687104835	0.0	7.037891319915133	0.0	True	False	True	False	False	False	0.0	0.0022943904387551658
chr19_45219485_G_A_b38	0.00293513	7.579678823090456	7.845024417241484	0	0	1	0	1	0	0	0	0	0	0	1	0	0	60.0	0.082	-12.539372687104835	0.0	7.037891319915133	0.0	True	False	True	False	False	False	0.0	0.0022943904387551658
chr2_9996881_G_A_b38	0.00115724	7.67275789664251	6.175867270105761	0	0	1	0	1	1	0	0	1	0	0	1	0	1	50.0	0.0	-11.672248918203566	0.0	1.4405579162490485	5.026902502804518	True	False	True	False	False	False	0.0	0.0022943878372102557
chr2_9996881_G_A_b38	0.00115724	7.67275789664251	6.175867270105761	0	0	1	0	1	1	0	0	1	0	0	1	0	1	50.0	0.0	-11.672248918203566	0.0	1.4405579162490485	5.026902502804518	True	False	True	False	False	False	0.0	0.0022943878372102557
chr7_504485_A_G_b38	0.0444698	7.839131648274333	8.084562415235304	0	0	0	0	1	1	0	0	1	1	0	1	0	1	60.0	0.0	-0.5103791114709193	0.0	0.3759062312237375	1.3477829567819979	True	False	True	False	False	False	0.0	0.0022943788988083716
chr7_504485_A_G_b38	0.0444698	7.839131648274333	8.084562415235304	0	0	0	0	1	1	0	0	1	1	0	1	0	1	60.0	0.0	-0.5103791114709193	0.0	0.3759062312237375	1.3477829567819979	True	False	True	False	False	False	0.0	0.0022943788988083716
chr7_504485_A_G_b38	0.0444698	7.839131648274333	8.084562415235304	0	0	0	0	1	1	0	0	1	1	0	1	0	1	60.0	0.0	-0.5103791114709193	0.0	0.3759062312237375	1.3477829567819979	True	False	True	False	False	False	0.0	0.0022943788988083716
chr7_504485_A_G_b38	0.0444698	7.839131648274333	8.084562415235304	0	0	0	0	1	1	0	0	1	1	0	1	0	1	60.0	0.0	-0.5103791114709193	0.0	0.3759062312237375	1.3477829567819979	True	False	True	False	False	False	0.0	0.0022943788988083716
chr2_174445275_A_G_b38	0.00855875	7.29505641646263	2.833213344056216	1	0	0	0	0	1	0	0	1	0	0	1	0	0	20.0	0.048	4.803654864722355	0.0	3.3645836886489846	0.0	False	True	True	False	False	False	0.0	0.002294378610599732
chr2_174445275_A_G_b38	0.00162626	7.29505641646263	2.833213344056216	1	0	0	0	0	1	0	0	1	0	0	1	0	0	20.0	0.048	4.803654864722355	0.0	3.3645836886489846	0.0	False	True	True	False	False	False	0.0	0.002294378610599732
chr10_71967969_T_C_b38	0.00256736	7.822044008185619	8.09437844497296	0	0	0	0	0	1	0	1	1	1	0	1	0	0	40.0	0.002	-5.721378183834526	3.0703193463225364	8.605059742292756	0.0	True	False	True	False	False	False	0.0	0.002294371171508626
chr1_204161903_C_T_b38	0.0113663	7.826044013518965	4.700480365792417	0	0	1	0	0	0	0	1	0	1	0	1	0	0	60.0	0.0	5.614004293454059	0.0	4.7287662120032365	0.0	True	False	True	False	False	False	0.0	0.0022943566150284153
chr12_29529542_T_A_b38	0.0212886	6.966967138613983	8.014996894348302	0	0	0	0	0	0	0	0	0	0	0	1	0	1	20.0	0.001	-19.16056327577488	0.0	-2.5585377398420874	0.0	True	False	True	False	False	False		0.0022943554260933694
chr12_29529542_T_A_b38	0.0419934	6.966967138613983	8.014996894348302	0	0	0	0	0	0	0	0	0	0	0	1	0	1	20.0	0.001	-19.16056327577488	0.0	-2.5585377398420874	0.0	True	False	True	False	False	False		0.0022943554260933694
chr12_29529542_T_A_b38	0.0144437	6.966967138613983	8.014996894348302	0	0	0	0	0	0	0	0	0	0	0	1	0	1	20.0	0.001	-19.16056327577488	0.0	-2.5585377398420874	0.0	True	False	True	False	False	False		0.0022943554260933694
chr9_133344567_C_T_b38	0.00395651	7.665753431861699	5.459585514144159	0	0	0	0	0	0	0	0	0	0	0	1	0	1	60.0	0.0	-8.610294097238805	0.0	-3.8879162443113984	0.0	True	False	True	False	False	False	0.0	0.0022943361014388835
chr19_888630_T_C_b38	0.0131934	7.832014180505469	6.915723448631314	0	0	0	0	1	1	0	1	1	0	0	1	0	1	50.0	0.0	-2.212294063925265	0.0	-1.4790451788461638	0.0	True	False	True	False	False	False	0.0	0.002294308575791345
chr19_888630_T_C_b38	0.0131934	7.832014180505469	6.915723448631314	0	0	0	0	1	1	0	1	1	0	0	1	0	1	50.0	0.0	-2.212294063925265	0.0	-1.4790451788461638	0.0	True	False	True	False	False	False	0.0	0.002294308575791345
chr19_888630_T_C_b38	0.0131934	7.832014180505469	6.915723448631314	0	0	0	0	1	1	0	1	1	0	0	1	0	1	50.0	0.0	-2.212294063925265	0.0	-1.4790451788461638	0.0	True	False	True	False	False	False	0.0	0.002294308575791345
chr19_8828736_C_T_b38	0.00237259	7.618251097876695	7.617759576608505	0	0	0	0	0	0	0	0	0	0	0	1	0	1	60.0	0.001	-9.555085791520876	0.0	4.695132509830756	6.858625555385579	True	False	True	False	False	False	0.0	0.002294304070929151
chr19_8828736_C_T_b38	0.00237259	7.618251097876695	7.617759576608505	0	0	0	0	0	0	0	0	0	0	0	1	0	1	60.0	0.001	-9.555085791520876	0.0	4.695132509830756	6.858625555385579	True	False	True	False	False	False	0.0	0.002294304070929151
chr19_8828736_C_T_b38	0.00237259	7.618251097876695	7.617759576608505	0	0	0	0	0	0	0	0	0	0	0	1	0	1	60.0	0.001	-9.555085791520876	0.0	4.695132509830756	6.858625555385579	True	False	True	False	False	False	0.0	0.002294304070929151
chr4_140545092_C_G_b38	0.0134172	7.392031567514591	7.317876198626496	0	0	0	1	0	0	0	0	0	0	0	1	0	1	40.0	0.08	-3.082276776561457	6.204010664587766	6.573654757175142	0.0	True	False	True	False	False	False	0.0	0.0022942913159635443
chr4_140545092_C_G_b38	0.0134172	7.392031567514591	7.317876198626496	0	0	0	1	0	0	0	0	0	0	0	1	0	1	40.0	0.08	-3.082276776561457	6.204010664587766	6.573654757175142	0.0	True	False	True	False	False	False	0.0	0.0022942913159635443
chr4_140545092_C_G_b38	0.0134172	7.392031567514591	7.317876198626496	0	0	0	1	0	0	0	0	0	0	0	1	0	1	40.0	0.08	-3.082276776561457	6.204010664587766	6.573654757175142	0.0	True	False	True	False	False	False	0.0	0.0022942913159635443
chr10_87173180_G_A_b38	0.0367452	7.757478766584179	7.699389406256737	0	0	0	0	0	1	0	0	1	0	0	1	0	1	60.0	0.0	-3.9522381845736696	2.2826580022319343	5.174936218326003	0.0	True	False	True	False	False	False	0.0	0.0022942867669650084
chr10_87173180_G_A_b38	0.0367452	7.757478766584179	7.699389406256737	0	0	0	0	0	1	0	0	1	0	0	1	0	1	60.0	0.0	-3.9522381845736696	2.2826580022319343	5.174936218326003	0.0	True	False	True	False	False	False	0.0	0.0022942867669650084
chr15_58562388_A_G_b38	0.00159756	7.329749689041512	7.018401799069201	0	0	0	1	1	0	0	0	0	1	0	1	0	0	40.0	0.0	2.261374138622659	7.014540104824722	4.916516802905662	0.0	True	False	True	False	False	False	0.0	0.0022942839954339903
chr7_871476_C_T_b38	0.0379741	7.662937850461535	6.901737206656574	0	0	0	0	0	1	0	0	1	0	0	0	0	1	60.0	0.0	0.2774092315761685	0.0	2.6382818291660826	0.6730870222852305	True	False	True	False	False	False	0.0	0.0022942507851716728
chr7_871476_C_T_b38	0.0379741	7.662937850461535	6.901737206656574	0	0	0	0	0	1	0	0	1	0	0	0	0	1	60.0	0.0	0.2774092315761685	0.0	2.6382818291660826	0.6730870222852305	True	False	True	False	False	False	0.0	0.0022942507851716728
chr20_8749671_G_A_b38	0.0026289	7.033506484287697	7.0326242610280065	0	0	0	1	0	0	0	0	0	0	0	1	0	1	20.0	0.0	0.6276753672239875	4.156276757163621	-0.5545856997319163	0.0	True	False	True	False	False	False		0.00229424138215171
chr17_7499237_G_A_b38	0.0334914	7.540090320145325	3.784189633918261	0	1	0	0	0	0	0	0	0	0	0	1	0	1	50.0	0.0	3.423405047390752	1.5409006878026963	8.158423712846712	0.0	True	False	True	False	False	False	0.0	0.002294236731849932
chr17_7499237_G_A_b38	0.0334914	7.540090320145325	3.784189633918261	0	1	0	0	0	0	0	0	0	0	0	1	0	1	50.0	0.0	3.423405047390752	1.5409006878026963	8.158423712846712	0.0	True	False	True	False	False	False	0.0	0.002294236731849932
chr17_7499237_G_A_b38	0.0334914	7.540090320145325	3.784189633918261	0	1	0	0	0	0	0	0	0	0	0	1	0	1	50.0	0.0	3.423405047390752	1.5409006878026963	8.158423712846712	0.0	True	False	True	False	False	False	0.0	0.002294236731849932
chr17_7499237_G_A_b38	0.0334914	7.540090320145325	3.784189633918261	0	1	0	0	0	0	0	0	0	0	0	1	0	1	50.0	0.0	3.423405047390752	1.5409006878026963	8.158423712846712	0.0	True	False	True	False	False	False	0.0	0.002294236731849932
chr17_7499237_G_A_b38	0.0334914	7.540090320145325	3.784189633918261	0	1	0	0	0	0	0	0	0	0	0	1	0	1	50.0	0.0	3.423405047390752	1.5409006878026963	8.158423712846712	0.0	True	False	True	False	False	False	0.0	0.002294236731849932
chr1_86911705_T_C_b38	0.00255416	7.751045117971802	7.650168700845001	0	0	1	0	0	1	0	0	1	0	0	1	0	1	40.0	0.111	-10.948288868369236	2.5972615255102696	7.92273300612392	0.0	True	False	True	False	False	False	0.0	0.002294228391218805
chr22_19071239_A_G_b38	0.00291704	8.011355109161286	8.011355109161286	0	0	0	0	0	1	0	1	1	1	0	1	0	1	60.0	0.021	-2.441117393170492	0.0	-3.4179116116254	0.0	True	False	True	False	False	False	0.0	0.002294226794085571
chr22_19071239_A_G_b38	0.00549408	8.011355109161286	8.011355109161286	0	0	0	0	0	1	0	1	1	1	0	1	0	1	60.0	0.021	-2.441117393170492	0.0	-3.4179116116254	0.0	True	False	True	False	False	False	0.0	0.002294226794085571
chr22_19071239_A_G_b38	0.00291704	8.011355109161286	8.011355109161286	0	0	0	0	0	1	0	1	1	1	0	1	0	1	60.0	0.021	-2.441117393170492	0.0	-3.4179116116254	0.0	True	False	True	False	False	False	0.0	0.002294226794085571
chr22_19071239_A_G_b38	0.00549408	8.011355109161286	8.011355109161286	0	0	0	0	0	1	0	1	1	1	0	1	0	1	60.0	0.021	-2.441117393170492	0.0	-3.4179116116254	0.0	True	False	True	False	False	False	0.0	0.002294226794085571
chr8_2054165_C_T_b38	0.00417015	7.52456122628536	7.52456122628536	0	0	0	1	0	1	0	0	1	0	0	1	0	1	40.0	0.0	0.782033189673468	0.0	-0.0972554569002142	0.0	True	False	True	False	False	False	0.0	0.002294222395693309
chr15_65391508_C_G_b38	0.0074832	7.21081845347222	5.918893854273146	0	0	0	0	0	0	0	1	0	0	0	0	0	0	40.0	0.001	8.115372904407772	0.0	1.7445599243532612	0.9455212310484669	True	False	True	False	False	False	0.0	0.0022942193253388445
chr15_65391508_C_G_b38	0.0074832	7.21081845347222	5.918893854273146	0	0	0	0	0	0	0	1	0	0	0	0	0	0	40.0	0.001	8.115372904407772	0.0	1.7445599243532612	0.9455212310484669	True	False	True	False	False	False	0.0	0.0022942193253388445
chr15_65391508_C_G_b38	0.0074832	7.21081845347222	5.918893854273146	0	0	0	0	0	0	0	1	0	0	0	0	0	0	40.0	0.001	8.115372904407772	0.0	1.7445599243532612	0.9455212310484669	True	False	True	False	False	False	0.0	0.0022942193253388445
chr14_65453717_G_A_b38	0.00478476	7.601901959875166	7.55171221535131	0	0	1	0	0	0	0	1	0	0	0	1	0	1	40.0	0.0	-8.73413401403627	0.0	1.206358377470039	0.0	True	False	True	False	False	False	0.0	0.002294212270514993
chr15_40177671_C_A_b38	0.00644292	6.906754778648554	6.906754778648554	0	0	0	0	0	1	0	0	1	0	0	0	0	1	30.0	0.002	-11.054282762967636	9.325020566732848	3.644164859678952	0.0	True	False	True	False	False	False	0.0	0.0022941924930780224
chr15_40177671_C_A_b38	0.00644292	6.906754778648554	6.906754778648554	0	0	0	0	0	1	0	0	1	0	0	0	0	1	30.0	0.002	-11.054282762967636	9.325020566732848	3.644164859678952	0.0	True	False	True	False	False	False	0.0	0.0022941924930780224
chr15_40177671_C_A_b38	0.00644292	6.906754778648554	6.906754778648554	0	0	0	0	0	1	0	0	1	0	0	0	0	1	30.0	0.002	-11.054282762967636	9.325020566732848	3.644164859678952	0.0	True	False	True	False	False	False	0.0	0.0022941924930780224
chr4_153578465_C_T_b38	0.00257589	7.79934339821592	7.766840537085513	0	0	0	0	0	1	0	0	1	0	0	0	0	1	60.0	0.263	-5.013831123990331	0.0	2.359728764656829	0.9354615114312921	True	False	True	False	False	False	0.0	0.0022941917600531013
chr14_35005237_A_T_b38	0.00371143	7.624130585661289	6.4457198193855785	0	0	1	1	0	0	0	0	0	0	0	0	0	1	60.0	0.001	6.550972270659535	1.6571000260885764	-7.897536876356845	0.0	True	False	True	False	False	False	0.0	0.0022941869027430163
chr14_35005237_A_T_b38	0.00105192	7.624130585661289	6.4457198193855785	0	0	1	1	0	0	0	0	0	0	0	0	0	1	60.0	0.001	6.550972270659535	1.6571000260885764	-7.897536876356845	0.0	True	False	True	False	False	False	0.0	0.0022941869027430163
chr14_35005237_A_T_b38	0.00371143	7.624130585661289	6.4457198193855785	0	0	1	1	0	0	0	0	0	0	0	0	0	1	60.0	0.001	6.550972270659535	1.6571000260885764	-7.897536876356845	0.0	True	False	True	False	False	False	0.0	0.0022941869027430163
chr14_35005237_A_T_b38	0.00105192	7.624130585661289	6.4457198193855785	0	0	1	1	0	0	0	0	0	0	0	0	0	1	60.0	0.001	6.550972270659535	1.6571000260885764	-7.897536876356845	0.0	True	False	True	False	False	False	0.0	0.0022941869027430163
chr11_57603939_C_T_b38	0.0122482	7.552237287560802	7.416979621381154	0	0	1	1	0	1	0	0	1	0	0	1	0	0	40.0	0.032	5.54259853767906	0.1584109904692203	2.596525295691002	0.0	True	False	True	False	False	False	0.0	0.0022941827973581874
chr11_57603939_C_T_b38	0.00469899	7.552237287560802	7.416979621381154	0	0	1	1	0	1	0	0	1	0	0	1	0	0	40.0	0.032	5.54259853767906	0.1584109904692203	2.596525295691002	0.0	True	False	True	False	False	False	0.0	0.0022941827973581874
chr19_1820803_G_C_b38	0.0120328	8.038189179973203	6.013715156042802	0	0	0	0	0	0	0	0	0	0	1	1	0	1	60.0	0.002	-4.187790229055923	0.0	2.2719060845179584	0.8185280619751438	True	False	True	False	False	False	0.0	0.002294178275154813
chr19_1820803_G_C_b38	0.0120328	8.038189179973203	6.013715156042802	0	0	0	0	0	0	0	0	0	0	1	1	0	1	60.0	0.002	-4.187790229055923	0.0	2.2719060845179584	0.8185280619751438	True	False	True	False	False	False	0.0	0.002294178275154813
chr19_1820803_G_C_b38	0.0120328	8.038189179973203	6.013715156042802	0	0	0	0	0	0	0	0	0	0	1	1	0	1	60.0	0.002	-4.187790229055923	0.0	2.2719060845179584	0.8185280619751438	True	False	True	False	False	False	0.0	0.002294178275154813
chr19_1820803_G_C_b38	0.0120328	8.038189179973203	6.013715156042802	0	0	0	0	0	0	0	0	0	0	1	1	0	1	60.0	0.002	-4.187790229055923	0.0	2.2719060845179584	0.8185280619751438	True	False	True	False	False	False	0.0	0.002294178275154813
chr19_1820803_G_C_b38	0.0120328	8.038189179973203	6.013715156042802	0	0	0	0	0	0	0	0	0	0	1	1	0	1	60.0	0.002	-4.187790229055923	0.0	2.2719060845179584	0.8185280619751438	True	False	True	False	False	False	0.0	0.002294178275154813
chr11_64942329_C_T_b38	0.00294851	7.428927194802272	7.428927194802272	0	0	1	0	0	1	0	0	1	0	0	0	0	0	40.0	0.002	4.1634785304036575	3.012221978357125	2.361676447108991	4.359023634316259	True	False	True	False	False	False	0.0	0.002294176645189564
chr11_64942329_C_T_b38	0.00219622	7.428927194802272	7.428927194802272	0	0	1	0	0	1	0	0	1	0	0	0	0	0	40.0	0.002	4.1634785304036575	3.012221978357125	2.361676447108991	4.359023634316259	True	False	True	False	False	False	0.0	0.002294176645189564
chr21_46221282_G_A_b38	0.0111761	7.284134806195205	6.349138991379798	0	0	0	0	0	0	0	0	0	0	0	1	0	1	40.0	0.081	-5.346123501649608	0.6891268114736624	5.4197853590803575	0.7916907113247476	True	False	True	False	False	False	0.0	0.002294162569977176
chr21_46221282_G_A_b38	0.0165473	7.284134806195205	6.349138991379798	0	0	0	0	0	0	0	0	0	0	0	1	0	1	40.0	0.081	-5.346123501649608	0.6891268114736624	5.4197853590803575	0.7916907113247476	True	False	True	False	False	False	0.0	0.002294162569977176
chr21_46221282_G_A_b38	0.0111761	7.284134806195205	6.349138991379798	0	0	0	0	0	0	0	0	0	0	0	1	0	1	40.0	0.081	-5.346123501649608	0.6891268114736624	5.4197853590803575	0.7916907113247476	True	False	True	False	False	False	0.0	0.002294162569977176
chr21_46221282_G_A_b38	0.0111761	7.284134806195205	6.349138991379798	0	0	0	0	0	0	0	0	0	0	0	1	0	1	40.0	0.081	-5.346123501649608	0.6891268114736624	5.4197853590803575	0.7916907113247476	True	False	True	False	False	False	0.0	0.002294162569977176
chr21_46221282_G_A_b38	0.0165473	7.284134806195205	6.349138991379798	0	0	0	0	0	0	0	0	0	0	0	1	0	1	40.0	0.081	-5.346123501649608	0.6891268114736624	5.4197853590803575	0.7916907113247476	True	False	True	False	False	False	0.0	0.002294162569977176
chr21_46221282_G_A_b38	0.0165473	7.284134806195205	6.349138991379798	0	0	0	0	0	0	0	0	0	0	0	1	0	1	40.0	0.081	-5.346123501649608	0.6891268114736624	5.4197853590803575	0.7916907113247476	True	False	True	False	False	False	0.0	0.002294162569977176
chr3_39101213_A_G_b38	0.00150629	7.419979923661835	5.293304824724492	1	0	0	0	1	1	0	1	1	1	0	1	0	0	40.0	0.0	-1.1568080864672454	0.0	1.803806380362083	0.0	False	True	True	False	False	False	0.0	0.0022941506241950247
chr3_39134777_A_G_b38	0.00369782	7.814803429489359	4.430816798843313	0	0	1	1	0	0	0	0	0	0	0	1	0	0	50.0	0.0	2.5036537569949022	6.509209000519133	3.3121175053580174	0.0	False	True	True	False	False	False	0.0	0.002294146278837342
chr3_39134777_A_G_b38	0.00369782	7.814803429489359	4.430816798843313	0	0	1	1	0	0	0	0	0	0	0	1	0	0	50.0	0.0	2.5036537569949022	6.509209000519133	3.3121175053580174	0.0	False	True	True	False	False	False	0.0	0.002294146278837342
chr3_39134777_A_G_b38	0.00369782	7.814803429489359	4.430816798843313	0	0	1	1	0	0	0	0	0	0	0	1	0	0	50.0	0.0	2.5036537569949022	6.509209000519133	3.3121175053580174	0.0	False	True	True	False	False	False	0.0	0.002294146278837342
chr3_39134777_A_G_b38	0.00369782	7.814803429489359	4.430816798843313	0	0	1	1	0	0	0	0	0	0	0	1	0	0	50.0	0.0	2.5036537569949022	6.509209000519133	3.3121175053580174	0.0	False	True	True	False	False	False	0.0	0.002294146278837342
chr9_129871864_A_G_b38	0.00138218	7.91862865334224	7.183870715062453	0	0	0	0	0	1	0	0	1	0	0	1	0	1	60.0	0.001	5.034676387179051	7.465155346403176	3.598314934386714	0.0	True	False	True	False	False	False	0.0	0.0022941334363661826
chr9_129871864_A_G_b38	0.00138218	7.91862865334224	7.183870715062453	0	0	0	0	0	1	0	0	1	0	0	1	0	1	60.0	0.001	5.034676387179051	7.465155346403176	3.598314934386714	0.0	True	False	True	False	False	False	0.0	0.0022941334363661826
chr9_129871864_A_G_b38	0.00138218	7.91862865334224	7.183870715062453	0	0	0	0	0	1	0	0	1	0	0	1	0	1	60.0	0.001	5.034676387179051	7.465155346403176	3.598314934386714	0.0	True	False	True	False	False	False	0.0	0.0022941334363661826
chr9_129871864_A_G_b38	0.00138218	7.91862865334224	7.183870715062453	0	0	0	0	0	1	0	0	1	0	0	1	0	1	60.0	0.001	5.034676387179051	7.465155346403176	3.598314934386714	0.0	True	False	True	False	False	False	0.0	0.0022941334363661826
chr9_129871864_A_G_b38	0.00138218	7.91862865334224	7.183870715062453	0	0	0	0	0	1	0	0	1	0	0	1	0	1	60.0	0.001	5.034676387179051	7.465155346403176	3.598314934386714	0.0	True	False	True	False	False	False	0.0	0.0022941334363661826
chr9_129871864_A_G_b38	0.00138218	7.91862865334224	7.183870715062453	0	0	0	0	0	1	0	0	1	0	0	1	0	1	60.0	0.001	5.034676387179051	7.465155346403176	3.598314934386714	0.0	True	False	True	False	False	False	0.0	0.0022941334363661826
chr9_129871864_A_G_b38	0.00138218	7.91862865334224	7.183870715062453	0	0	0	0	0	1	0	0	1	0	0	1	0	1	60.0	0.001	5.034676387179051	7.465155346403176	3.598314934386714	0.0	True	False	True	False	False	False	0.0	0.0022941334363661826
chr9_129871864_A_G_b38	0.00138218	7.91862865334224	7.183870715062453	0	0	0	0	0	1	0	0	1	0	0	1	0	1	60.0	0.001	5.034676387179051	7.465155346403176	3.598314934386714	0.0	True	False	True	False	False	False	0.0	0.0022941334363661826
chr6_33689717_T_C_b38	0.00653595	7.602401335665818	5.730099782973574	0	0	1	0	0	0	0	0	0	0	0	1	0	1	50.0	0.0	-4.202287092747199	9.42902585171934	7.374527078279215	0.0	True	False	True	False	False	False	0.0	0.002294132072974277
chr6_33689717_T_C_b38	0.00653595	7.602401335665818	5.730099782973574	0	0	1	0	0	0	0	0	0	0	0	1	0	1	50.0	0.0	-4.202287092747199	9.42902585171934	7.374527078279215	0.0	True	False	True	False	False	False	0.0	0.002294132072974277
chr6_33689717_T_C_b38	0.00653595	7.602401335665818	5.730099782973574	0	0	1	0	0	0	0	0	0	0	0	1	0	1	50.0	0.0	-4.202287092747199	9.42902585171934	7.374527078279215	0.0	True	False	True	False	False	False	0.0	0.002294132072974277
chr6_33689717_T_C_b38	0.00653595	7.602401335665818	5.730099782973574	0	0	1	0	0	0	0	0	0	0	0	1	0	1	50.0	0.0	-4.202287092747199	9.42902585171934	7.374527078279215	0.0	True	False	True	False	False	False	0.0	0.002294132072974277
chr6_33689717_T_C_b38	0.00653595	7.602401335665818	5.730099782973574	0	0	1	0	0	0	0	0	0	0	0	1	0	1	50.0	0.0	-4.202287092747199	9.42902585171934	7.374527078279215	0.0	True	False	True	False	False	False	0.0	0.002294132072974277
chr6_33689717_T_C_b38	0.00653595	7.602401335665818	5.730099782973574	0	0	1	0	0	0	0	0	0	0	0	1	0	1	50.0	0.0	-4.202287092747199	9.42902585171934	7.374527078279215	0.0	True	False	True	False	False	False	0.0	0.002294132072974277
chr6_33689717_T_C_b38	0.00653595	7.602401335665818	5.730099782973574	0	0	1	0	0	0	0	0	0	0	0	1	0	1	50.0	0.0	-4.202287092747199	9.42902585171934	7.374527078279215	0.0	True	False	True	False	False	False	0.0	0.002294132072974277
chr6_33689717_T_C_b38	0.00653595	7.602401335665818	5.730099782973574	0	0	1	0	0	0	0	0	0	0	0	1	0	1	50.0	0.0	-4.202287092747199	9.42902585171934	7.374527078279215	0.0	True	False	True	False	False	False	0.0	0.002294132072974277
chr6_33689717_T_C_b38	0.00653595	7.602401335665818	5.730099782973574	0	0	1	0	0	0	0	0	0	0	0	1	0	1	50.0	0.0	-4.202287092747199	9.42902585171934	7.374527078279215	0.0	True	False	True	False	False	False	0.0	0.002294132072974277
chr6_33689717_T_C_b38	0.00653595	7.602401335665818	5.730099782973574	0	0	1	0	0	0	0	0	0	0	0	1	0	1	50.0	0.0	-4.202287092747199	9.42902585171934	7.374527078279215	0.0	True	False	True	False	False	False	0.0	0.002294132072974277
chr6_33689717_T_C_b38	0.00653595	7.602401335665818	5.730099782973574	0	0	1	0	0	0	0	0	0	0	0	1	0	1	50.0	0.0	-4.202287092747199	9.42902585171934	7.374527078279215	0.0	True	False	True	False	False	False	0.0	0.002294132072974277
chr6_33689717_T_C_b38	0.00653595	7.602401335665818	5.730099782973574	0	0	1	0	0	0	0	0	0	0	0	1	0	1	50.0	0.0	-4.202287092747199	9.42902585171934	7.374527078279215	0.0	True	False	True	False	False	False	0.0	0.002294132072974277
chr6_33689717_T_C_b38	0.00653595	7.602401335665818	5.730099782973574	0	0	1	0	0	0	0	0	0	0	0	1	0	1	50.0	0.0	-4.202287092747199	9.42902585171934	7.374527078279215	0.0	True	False	True	False	False	False	0.0	0.002294132072974277
chr6_33689717_T_C_b38	0.00653595	7.602401335665818	5.730099782973574	0	0	1	0	0	0	0	0	0	0	0	1	0	1	50.0	0.0	-4.202287092747199	9.42902585171934	7.374527078279215	0.0	True	False	True	False	False	False	0.0	0.002294132072974277
chr6_33689717_T_C_b38	0.00653595	7.602401335665818	5.730099782973574	0	0	1	0	0	0	0	0	0	0	0	1	0	1	50.0	0.0	-4.202287092747199	9.42902585171934	7.374527078279215	0.0	True	False	True	False	False	False	0.0	0.002294132072974277
chr6_33689717_T_C_b38	0.00653595	7.602401335665818	5.730099782973574	0	0	1	0	0	0	0	0	0	0	0	1	0	1	50.0	0.0	-4.202287092747199	9.42902585171934	7.374527078279215	0.0	True	False	True	False	False	False	0.0	0.002294132072974277
chr6_33689717_T_C_b38	0.00653595	7.602401335665818	5.730099782973574	0	0	1	0	0	0	0	0	0	0	0	1	0	1	50.0	0.0	-4.202287092747199	9.42902585171934	7.374527078279215	0.0	True	False	True	False	False	False	0.0	0.002294132072974277
chr5_41200251_C_T_b38	0.0153614	7.288927694521257	5.8289456176102075	0	0	0	0	0	1	0	0	1	0	0	1	0	0	40.0	0.008	-1.8348263556525064	2.4580139984190645	-1.636815989697645	0.0	True	False	True	False	False	False	0.0	0.0022941213335876376
chr11_43331821_A_T_b38	0.00133478	7.1372784372603855	6.144185634125646	0	0	1	0	0	0	0	0	0	0	0	1	0	1	30.0	0.004	-5.289533669092854	3.613052681835634	0.4846896151129982	2.578574509251254	True	False	True	False	False	False	0.0	0.002294115707308699
chr11_43331821_A_T_b38	0.00133478	7.1372784372603855	6.144185634125646	0	0	1	0	0	0	0	0	0	0	0	1	0	1	30.0	0.004	-5.289533669092854	3.613052681835634	0.4846896151129982	2.578574509251254	True	False	True	False	False	False	0.0	0.002294115707308699
chr11_43331821_A_T_b38	0.00133478	7.1372784372603855	6.144185634125646	0	0	1	0	0	0	0	0	0	0	0	1	0	1	30.0	0.004	-5.289533669092854	3.613052681835634	0.4846896151129982	2.578574509251254	True	False	True	False	False	False	0.0	0.002294115707308699
chr17_81194351_G_A_b38	0.0027746	7.814399633804487	5.41610040220442	0	0	1	0	1	0	0	1	0	1	0	1	0	1	60.0	0.0	-3.058877890411752	0.0	-2.148005396734561	0.0	True	False	True	False	False	False	0.0	0.00229411508382073
chr17_81194351_G_A_b38	0.0027746	7.814399633804487	5.41610040220442	0	0	1	0	1	0	0	1	0	1	0	1	0	1	60.0	0.0	-3.058877890411752	0.0	-2.148005396734561	0.0	True	False	True	False	False	False	0.0	0.00229411508382073
chr17_81194351_G_A_b38	0.0027746	7.814399633804487	5.41610040220442	0	0	1	0	1	0	0	1	0	1	0	1	0	1	60.0	0.0	-3.058877890411752	0.0	-2.148005396734561	0.0	True	False	True	False	False	False	0.0	0.00229411508382073
chr17_81194351_G_A_b38	0.0027746	7.814399633804487	5.41610040220442	0	0	1	0	1	0	0	1	0	1	0	1	0	1	60.0	0.0	-3.058877890411752	0.0	-2.148005396734561	0.0	True	False	True	False	False	False	0.0	0.00229411508382073
chr17_81194351_G_A_b38	0.0027746	7.814399633804487	5.41610040220442	0	0	1	0	1	0	0	1	0	1	0	1	0	1	60.0	0.0	-3.058877890411752	0.0	-2.148005396734561	0.0	True	False	True	False	False	False	0.0	0.00229411508382073
chr17_75664099_A_G_b38	0.0085958	7.390798521735676	6.858565034791365	0	0	0	0	1	1	1	1	1	0	0	1	0	1	40.0	0.0	-2.473280069658826	0.0	2.293096585878807	0.0	True	False	True	False	False	False	0.0	0.0022941037629584876
chr18_14790375_C_A_b38	0.00180103	7.018401799069201	6.933423025730715	0	0	0	0	0	0	0	0	0	0	0	0	0	0	30.0	0.149	-12.82577311821276	0.0	2.640678078975881	0.0	True	False	True	False	False	False	0.0	0.0022940888864411923
chr18_14790375_C_A_b38	0.0168554	7.018401799069201	6.933423025730715	0	0	0	0	0	0	0	0	0	0	0	0	0	0	30.0	0.149	-12.82577311821276	0.0	2.640678078975881	0.0	True	False	True	False	False	False	0.0	0.0022940888864411923
chr18_14790375_C_A_b38	0.0168554	7.018401799069201	6.933423025730715	0	0	0	0	0	0	0	0	0	0	0	0	0	0	30.0	0.149	-12.82577311821276	0.0	2.640678078975881	0.0	True	False	True	False	False	False	0.0	0.0022940888864411923
chr18_14790375_C_A_b38	0.00180103	7.018401799069201	6.933423025730715	0	0	0	0	0	0	0	0	0	0	0	0	0	0	30.0	0.149	-12.82577311821276	0.0	2.640678078975881	0.0	True	False	True	False	False	False	0.0	0.0022940888864411923
chr2_181912556_C_G_b38	0.0168476	7.162397497355718	7.161622002939187	0	0	1	0	0	0	0	0	0	0	0	1	0	1	30.0	0.001	-3.036027392459584	1.584900916220938	1.2329096239190704	0.3649673547075878	True	False	True	False	False	False	0.0	0.002294083286203195
chr2_181912556_C_G_b38	0.00754127	7.162397497355718	7.161622002939187	0	0	1	0	0	0	0	0	0	0	0	1	0	1	30.0	0.001	-3.036027392459584	1.584900916220938	1.2329096239190704	0.3649673547075878	True	False	True	False	False	False	0.0	0.002294083286203195
chr2_181912556_C_G_b38	0.0168476	7.162397497355718	7.161622002939187	0	0	1	0	0	0	0	0	0	0	0	1	0	1	30.0	0.001	-3.036027392459584	1.584900916220938	1.2329096239190704	0.3649673547075878	True	False	True	False	False	False	0.0	0.002294083286203195
chr2_181912556_C_G_b38	0.00754127	7.162397497355718	7.161622002939187	0	0	1	0	0	0	0	0	0	0	0	1	0	1	30.0	0.001	-3.036027392459584	1.584900916220938	1.2329096239190704	0.3649673547075878	True	False	True	False	False	False	0.0	0.002294083286203195
chr7_2021476_C_A_b38	0.00140783	7.8013913202914855	8.82981174915805	0	0	0	1	1	1	0	1	1	0	0	1	0	1	40.0	0.009	-7.5717880561895	0.3607315542058806	10.488632964039963	0.0	True	False	True	False	False	False		0.002294082886682916
chr8_24344334_C_T_b38	0.00230499	7.914617709040679	6.616065185132817	0	0	0	1	0	1	0	0	1	0	0	0	0	1	60.0	0.001	-7.762219244517327	0.0	9.135907985289116	0.425491009162819	True	False	True	False	False	False	0.0	0.002294052401586259
chr8_24344334_C_T_b38	0.00230499	7.914617709040679	6.616065185132817	0	0	0	1	0	1	0	0	1	0	0	0	0	1	60.0	0.001	-7.762219244517327	0.0	9.135907985289116	0.425491009162819	True	False	True	False	False	False	0.0	0.002294052401586259
chr8_24344334_C_T_b38	0.00230499	7.914617709040679	6.616065185132817	0	0	0	1	0	1	0	0	1	0	0	0	0	1	60.0	0.001	-7.762219244517327	0.0	9.135907985289116	0.425491009162819	True	False	True	False	False	False	0.0	0.002294052401586259
chr8_24344334_C_T_b38	0.00791895	7.914617709040679	6.616065185132817	0	0	0	1	0	1	0	0	1	0	0	0	0	1	60.0	0.001	-7.762219244517327	0.0	9.135907985289116	0.425491009162819	True	False	True	False	False	False	0.0	0.002294052401586259
chr8_24344334_C_T_b38	0.00230499	7.914617709040679	6.616065185132817	0	0	0	1	0	1	0	0	1	0	0	0	0	1	60.0	0.001	-7.762219244517327	0.0	9.135907985289116	0.425491009162819	True	False	True	False	False	False	0.0	0.002294052401586259
chr8_24344334_C_T_b38	0.00230499	7.914617709040679	6.616065185132817	0	0	0	1	0	1	0	0	1	0	0	0	0	1	60.0	0.001	-7.762219244517327	0.0	9.135907985289116	0.425491009162819	True	False	True	False	False	False	0.0	0.002294052401586259
chr8_24344334_C_T_b38	0.00230499	7.914617709040679	6.616065185132817	0	0	0	1	0	1	0	0	1	0	0	0	0	1	60.0	0.001	-7.762219244517327	0.0	9.135907985289116	0.425491009162819	True	False	True	False	False	False	0.0	0.002294052401586259
chr8_24344334_C_T_b38	0.00230499	7.914617709040679	6.616065185132817	0	0	0	1	0	1	0	0	1	0	0	0	0	1	60.0	0.001	-7.762219244517327	0.0	9.135907985289116	0.425491009162819	True	False	True	False	False	False	0.0	0.002294052401586259
chr8_24344334_C_T_b38	0.00230499	7.914617709040679	6.616065185132817	0	0	0	1	0	1	0	0	1	0	0	0	0	1	60.0	0.001	-7.762219244517327	0.0	9.135907985289116	0.425491009162819	True	False	True	False	False	False	0.0	0.002294052401586259
chr8_24344334_C_T_b38	0.00791895	7.914617709040679	6.616065185132817	0	0	0	1	0	1	0	0	1	0	0	0	0	1	60.0	0.001	-7.762219244517327	0.0	9.135907985289116	0.425491009162819	True	False	True	False	False	False	0.0	0.002294052401586259
chr8_24344334_C_T_b38	0.00266978	7.914617709040679	6.616065185132817	0	0	0	1	0	1	0	0	1	0	0	0	0	1	60.0	0.001	-7.762219244517327	0.0	9.135907985289116	0.425491009162819	True	False	True	False	False	False	0.0	0.002294052401586259
chr8_24344334_C_T_b38	0.00266978	7.914617709040679	6.616065185132817	0	0	0	1	0	1	0	0	1	0	0	0	0	1	60.0	0.001	-7.762219244517327	0.0	9.135907985289116	0.425491009162819	True	False	True	False	False	False	0.0	0.002294052401586259
chr8_24344334_C_T_b38	0.00266978	7.914617709040679	6.616065185132817	0	0	0	1	0	1	0	0	1	0	0	0	0	1	60.0	0.001	-7.762219244517327	0.0	9.135907985289116	0.425491009162819	True	False	True	False	False	False	0.0	0.002294052401586259
chr8_24344334_C_T_b38	0.00266978	7.914617709040679	6.616065185132817	0	0	0	1	0	1	0	0	1	0	0	0	0	1	60.0	0.001	-7.762219244517327	0.0	9.135907985289116	0.425491009162819	True	False	True	False	False	False	0.0	0.002294052401586259
chr8_24344334_C_T_b38	0.00266978	7.914617709040679	6.616065185132817	0	0	0	1	0	1	0	0	1	0	0	0	0	1	60.0	0.001	-7.762219244517327	0.0	9.135907985289116	0.425491009162819	True	False	True	False	False	False	0.0	0.002294052401586259
chr8_24344334_C_T_b38	0.00791895	7.914617709040679	6.616065185132817	0	0	0	1	0	1	0	0	1	0	0	0	0	1	60.0	0.001	-7.762219244517327	0.0	9.135907985289116	0.425491009162819	True	False	True	False	False	False	0.0	0.002294052401586259
chr8_24344334_C_T_b38	0.00791895	7.914617709040679	6.616065185132817	0	0	0	1	0	1	0	0	1	0	0	0	0	1	60.0	0.001	-7.762219244517327	0.0	9.135907985289116	0.425491009162819	True	False	True	False	False	False	0.0	0.002294052401586259
chr8_24344334_C_T_b38	0.00791895	7.914617709040679	6.616065185132817	0	0	0	1	0	1	0	0	1	0	0	0	0	1	60.0	0.001	-7.762219244517327	0.0	9.135907985289116	0.425491009162819	True	False	True	False	False	False	0.0	0.002294052401586259
chr8_24344334_C_T_b38	0.00266978	7.914617709040679	6.616065185132817	0	0	0	1	0	1	0	0	1	0	0	0	0	1	60.0	0.001	-7.762219244517327	0.0	9.135907985289116	0.425491009162819	True	False	True	False	False	False	0.0	0.002294052401586259
chr8_24344334_C_T_b38	0.00791895	7.914617709040679	6.616065185132817	0	0	0	1	0	1	0	0	1	0	0	0	0	1	60.0	0.001	-7.762219244517327	0.0	9.135907985289116	0.425491009162819	True	False	True	False	False	False	0.0	0.002294052401586259
chr8_24344334_C_T_b38	0.00266978	7.914617709040679	6.616065185132817	0	0	0	1	0	1	0	0	1	0	0	0	0	1	60.0	0.001	-7.762219244517327	0.0	9.135907985289116	0.425491009162819	True	False	True	False	False	False	0.0	0.002294052401586259
chr8_24344334_C_T_b38	0.00791895	7.914617709040679	6.616065185132817	0	0	0	1	0	1	0	0	1	0	0	0	0	1	60.0	0.001	-7.762219244517327	0.0	9.135907985289116	0.425491009162819	True	False	True	False	False	False	0.0	0.002294052401586259
chr8_24344334_C_T_b38	0.00791895	7.914617709040679	6.616065185132817	0	0	0	1	0	1	0	0	1	0	0	0	0	1	60.0	0.001	-7.762219244517327	0.0	9.135907985289116	0.425491009162819	True	False	True	False	False	False	0.0	0.002294052401586259
chr8_24344334_C_T_b38	0.00266978	7.914617709040679	6.616065185132817	0	0	0	1	0	1	0	0	1	0	0	0	0	1	60.0	0.001	-7.762219244517327	0.0	9.135907985289116	0.425491009162819	True	False	True	False	False	False	0.0	0.002294052401586259
chr12_1185705_C_G_b38	0.00146191	7.793586803371584	7.734121303328305	0	0	0	0	1	1	0	0	1	1	0	1	1	1	60.0	0.0	-12.883519272913569	0.0	10.307170255773883	1.5489400226933014	True	False	True	False	False	False	0.0	0.002294045599525453
chr12_1185705_C_G_b38	0.00289326	7.793586803371584	7.734121303328305	0	0	0	0	1	1	0	0	1	1	0	1	1	1	60.0	0.0	-12.883519272913569	0.0	10.307170255773883	1.5489400226933014	True	False	True	False	False	False	0.0	0.002294045599525453
chr12_1185705_C_G_b38	0.00289326	7.793586803371584	7.734121303328305	0	0	0	0	1	1	0	0	1	1	0	1	1	1	60.0	0.0	-12.883519272913569	0.0	10.307170255773883	1.5489400226933014	True	False	True	False	False	False	0.0	0.002294045599525453
chr12_1185705_C_G_b38	0.00146191	7.793586803371584	7.734121303328305	0	0	0	0	1	1	0	0	1	1	0	1	1	1	60.0	0.0	-12.883519272913569	0.0	10.307170255773883	1.5489400226933014	True	False	True	False	False	False	0.0	0.002294045599525453
chr4_10085046_C_T_b38	0.0109459	8.213381737034572	6.248042874508429	0	0	1	0	1	1	0	1	1	1	0	1	0	1	60.0	0.0	-3.739557540894933	4.689784585440828	5.011090893592424	0.0	True	False	True	False	False	False	0.0	0.0022940051155425053
chr4_10085046_C_T_b38	0.0109459	8.213381737034572	6.248042874508429	0	0	1	0	1	1	0	1	1	1	0	1	0	1	60.0	0.0	-3.739557540894933	4.689784585440828	5.011090893592424	0.0	True	False	True	False	False	False	0.0	0.0022940051155425053
chr4_10085046_C_T_b38	0.0109459	8.213381737034572	6.248042874508429	0	0	1	0	1	1	0	1	1	1	0	1	0	1	60.0	0.0	-3.739557540894933	4.689784585440828	5.011090893592424	0.0	True	False	True	False	False	False	0.0	0.0022940051155425053
chr4_10085046_C_T_b38	0.0109459	8.213381737034572	6.248042874508429	0	0	1	0	1	1	0	1	1	1	0	1	0	1	60.0	0.0	-3.739557540894933	4.689784585440828	5.011090893592424	0.0	True	False	True	False	False	False	0.0	0.0022940051155425053
chr18_11866017_A_C_b38	0.00103077	7.3031700512368	7.048386408721883	0	0	0	0	0	0	0	0	0	0	0	1	0	0	50.0	0.011	-2.7605483470853183	0.0	4.849818908432617	1.502198776066833	True	False	True	False	False	False	0.0	0.0022939997562842172
chr14_91468625_A_G_b38	0.00174044	7.771067086065406	7.700747794511798	0	0	0	0	0	0	0	0	0	0	0	0	0	1	60.0	0.0	5.532142278516914	12.131241107002952	1.294380447911223	0.0	True	False	True	False	False	False	0.0	0.002293993801531677
chr14_91468625_A_G_b38	0.00174044	7.771067086065406	7.700747794511798	0	0	0	0	0	0	0	0	0	0	0	0	0	1	60.0	0.0	5.532142278516914	12.131241107002952	1.294380447911223	0.0	True	False	True	False	False	False	0.0	0.002293993801531677
chr14_91468625_A_G_b38	0.00174044	7.771067086065406	7.700747794511798	0	0	0	0	0	0	0	0	0	0	0	0	0	1	60.0	0.0	5.532142278516914	12.131241107002952	1.294380447911223	0.0	True	False	True	False	False	False	0.0	0.002293993801531677
chr14_91468625_A_G_b38	0.00174044	7.771067086065406	7.700747794511798	0	0	0	0	0	0	0	0	0	0	0	0	0	1	60.0	0.0	5.532142278516914	12.131241107002952	1.294380447911223	0.0	True	False	True	False	False	False	0.0	0.002293993801531677
chr14_91468625_A_G_b38	0.00174044	7.771067086065406	7.700747794511798	0	0	0	0	0	0	0	0	0	0	0	0	0	1	60.0	0.0	5.532142278516914	12.131241107002952	1.294380447911223	0.0	True	False	True	False	False	False	0.0	0.002293993801531677
chr12_21850727_G_A_b38	0.00295067	7.483806687665835	7.222566018822171	0	0	1	0	1	0	0	0	0	0	0	1	0	0	30.0	0.934	-2.1586613187002466	0.3220988781875857	1.7197701842813655	2.2477587321959973	True	False	True	False	False	False	0.0	0.0022939785029955275
chr11_87304089_G_A_b38	0.018425	7.4073177104694174	7.4073177104694174	0	0	1	1	0	0	0	0	0	0	0	1	0	1	40.0	0.045	2.48533662742512	0.0	-3.067082224587232	0.0	True	False	True	False	False	False	0.0	0.002293970438987814
chr11_87304089_G_A_b38	0.00807615	7.4073177104694174	7.4073177104694174	0	0	1	1	0	0	0	0	0	0	0	1	0	1	40.0	0.045	2.48533662742512	0.0	-3.067082224587232	0.0	True	False	True	False	False	False	0.0	0.002293970438987814
chr1_160424115_A_G_b38	0.00171746	8.027476530860483	4.174387269895637	1	0	1	0	0	0	0	0	0	1	0	1	0	1	60.0	1.0	4.8978460967851225	0.0	-6.314672677001909	0.0	False	True	True	False	False	False	0.0	0.002293939665454806
chr1_160424115_A_G_b38	0.00171746	8.027476530860483	4.174387269895637	1	0	1	0	0	0	0	0	0	1	0	1	0	1	60.0	1.0	4.8978460967851225	0.0	-6.314672677001909	0.0	False	True	True	False	False	False	0.0	0.002293939665454806
chr1_160424115_A_G_b38	0.00171746	8.027476530860483	4.174387269895637	1	0	1	0	0	0	0	0	0	1	0	1	0	1	60.0	1.0	4.8978460967851225	0.0	-6.314672677001909	0.0	False	True	True	False	False	False	0.0	0.002293939665454806
chr3_123629121_G_C_b38	0.00185002	7.742402021815782	5.8664680569332965	0	0	0	0	0	1	0	0	1	0	0	1	0	1	60.0	0.0	-7.234541250734713	0.0	-1.244417776648909	0.0	True	False	True	False	False	False	0.0	0.0022939229128710217
chr4_186594231_G_A_b38	0.00569517	7.285506548522785	7.284820912568604	0	0	1	0	0	0	0	0	0	0	0	0	0	1	40.0	0.001	-5.543316727512275	0.0	2.217840086350563	0.0	True	False	True	False	False	False	0.0	0.0022938985957949008
chr4_186594231_G_A_b38	0.00569517	7.285506548522785	7.284820912568604	0	0	1	0	0	0	0	0	0	0	0	0	0	1	40.0	0.001	-5.543316727512275	0.0	2.217840086350563	0.0	True	False	True	False	False	False	0.0	0.0022938985957949008
chr3_10031499_T_C_b38	0.00278628	6.68586094706836	6.684611727667927	0	0	0	0	0	0	0	0	0	0	0	0	0	1	20.0	0.003	-27.05535113843448	2.1986996170277635	-6.704128580286408	0.6929179248345747	True	False	True	False	False	False	0.0	0.0022938944876050495
chr3_10031499_T_C_b38	0.00278628	6.68586094706836	6.684611727667927	0	0	0	0	0	0	0	0	0	0	0	0	0	1	20.0	0.003	-27.05535113843448	2.1986996170277635	-6.704128580286408	0.6929179248345747	True	False	True	False	False	False	0.0	0.0022938944876050495
chr3_10031499_T_C_b38	0.00278628	6.68586094706836	6.684611727667927	0	0	0	0	0	0	0	0	0	0	0	0	0	1	20.0	0.003	-27.05535113843448	2.1986996170277635	-6.704128580286408	0.6929179248345747	True	False	True	False	False	False	0.0	0.0022938944876050495
chr9_128282260_G_A_b38	0.00268096	7.7664168980196555	7.718685495198466	0	0	0	0	0	1	0	0	1	1	0	1	1	1	60.0	0.001	-3.34593878420114	0.0	2.4295047209064293	0.22221425832807284	True	False	True	False	False	False	0.0	0.002293888631446382
chr9_128282260_G_A_b38	0.00268096	7.7664168980196555	7.718685495198466	0	0	0	0	0	1	0	0	1	1	0	1	1	1	60.0	0.001	-3.34593878420114	0.0	2.4295047209064293	0.22221425832807284	True	False	True	False	False	False	0.0	0.002293888631446382
chr9_128282260_G_A_b38	0.00268096	7.7664168980196555	7.718685495198466	0	0	0	0	0	1	0	0	1	1	0	1	1	1	60.0	0.001	-3.34593878420114	0.0	2.4295047209064293	0.22221425832807284	True	False	True	False	False	False	0.0	0.002293888631446382
chr2_208349080_A_C_b38	0.00457085	8.016647877057803	6.8501261661455	0	0	1	0	0	1	0	0	1	1	0	1	0	1	60.0	0.002	7.3649783451510915	0.0	0.2547657617005967	1.9812726886927619	True	False	True	False	False	False	0.0	0.0022938779022464552
chr2_208349080_A_C_b38	0.00457085	8.016647877057803	6.8501261661455	0	0	1	0	0	1	0	0	1	1	0	1	0	1	60.0	0.002	7.3649783451510915	0.0	0.2547657617005967	1.9812726886927619	True	False	True	False	False	False	0.0	0.0022938779022464552
chr2_208349080_A_C_b38	0.00244007	8.016647877057803	6.8501261661455	0	0	1	0	0	1	0	0	1	1	0	1	0	1	60.0	0.002	7.3649783451510915	0.0	0.2547657617005967	1.9812726886927619	True	False	True	False	False	False	0.0	0.0022938779022464552
chr2_208349080_A_C_b38	0.00457085	8.016647877057803	6.8501261661455	0	0	1	0	0	1	0	0	1	1	0	1	0	1	60.0	0.002	7.3649783451510915	0.0	0.2547657617005967	1.9812726886927619	True	False	True	False	False	False	0.0	0.0022938779022464552
chr2_208349080_A_C_b38	0.00244007	8.016647877057803	6.8501261661455	0	0	1	0	0	1	0	0	1	1	0	1	0	1	60.0	0.002	7.3649783451510915	0.0	0.2547657617005967	1.9812726886927619	True	False	True	False	False	False	0.0	0.0022938779022464552
chr2_208349080_A_C_b38	0.00244007	8.016647877057803	6.8501261661455	0	0	1	0	0	1	0	0	1	1	0	1	0	1	60.0	0.002	7.3649783451510915	0.0	0.2547657617005967	1.9812726886927619	True	False	True	False	False	False	0.0	0.0022938779022464552
chr19_1236709_C_A_b38	0.00241125	7.831617276352611	6.3784261836515865	0	0	0	0	1	1	1	1	1	1	0	1	1	0	60.0	0.0	-4.480702534134753	0.0	6.62472989507534	2.647444558430528	True	False	True	False	False	False	0.0	0.002293877848301875
chr19_1236709_C_A_b38	0.00241125	7.831617276352611	6.3784261836515865	0	0	0	0	1	1	1	1	1	1	0	1	1	0	60.0	0.0	-4.480702534134753	0.0	6.62472989507534	2.647444558430528	True	False	True	False	False	False	0.0	0.002293877848301875
chr19_1236709_C_A_b38	0.00241125	7.831617276352611	6.3784261836515865	0	0	0	0	1	1	1	1	1	1	0	1	1	0	60.0	0.0	-4.480702534134753	0.0	6.62472989507534	2.647444558430528	True	False	True	False	False	False	0.0	0.002293877848301875
chr19_1236709_C_A_b38	0.00241125	7.831617276352611	6.3784261836515865	0	0	0	0	1	1	1	1	1	1	0	1	1	0	60.0	0.0	-4.480702534134753	0.0	6.62472989507534	2.647444558430528	True	False	True	False	False	False	0.0	0.002293877848301875
chr4_118812253_A_G_b38	0.00249866	7.97349996402463	7.928406026180535	0	0	1	1	0	1	0	0	1	1	0	1	0	1	40.0	0.169	-11.081956798138414	0.8680269400654588	-1.549348773618874	0.5382733067498151	True	False	True	False	False	False	0.0	0.0022938758278036697
chr4_118812253_A_G_b38	0.00249866	7.97349996402463	7.928406026180535	0	0	1	1	0	1	0	0	1	1	0	1	0	1	40.0	0.169	-11.081956798138414	0.8680269400654588	-1.549348773618874	0.5382733067498151	True	False	True	False	False	False	0.0	0.0022938758278036697
chr4_118812253_A_G_b38	0.00249866	7.97349996402463	7.928406026180535	0	0	1	1	0	1	0	0	1	1	0	1	0	1	40.0	0.169	-11.081956798138414	0.8680269400654588	-1.549348773618874	0.5382733067498151	True	False	True	False	False	False	0.0	0.0022938758278036697
chr2_73861714_G_A_b38	0.00494256	7.416378479192928	6.192362489474872	0	0	0	1	0	0	0	0	0	0	0	0	0	1	40.0	0.007	2.648451807521492	6.090698928491912	7.402825891096704	1.1306310966097044	True	False	True	False	False	False	0.0	0.002293865148144186
chr2_73861714_G_A_b38	0.00494256	7.416378479192928	6.192362489474872	0	0	0	1	0	0	0	0	0	0	0	0	0	1	40.0	0.007	2.648451807521492	6.090698928491912	7.402825891096704	1.1306310966097044	True	False	True	False	False	False	0.0	0.002293865148144186
chr15_44503199_G_T_b38	0.00229732	7.121252453244542	5.41610040220442	0	0	0	1	0	0	0	0	0	0	0	0	0	1	30.0	0.002	-2.280401706049866	1.3598180262569293	1.841493659122051	0.0	True	False	True	False	False	False	0.0	0.002293861667123905
chr12_105179124_T_A_b38	0.00387197	7.549082710812286	7.4205789054108005	0	0	0	0	0	0	0	0	0	0	0	0	0	1	60.0	0.175	-10.662472347070532	0.0	-1.4836667255858629	0.0	True	False	True	False	False	False	0.0	0.002293857643182708
chr12_105179124_T_A_b38	0.010031	7.549082710812286	7.4205789054108005	0	0	0	0	0	0	0	0	0	0	0	0	0	1	60.0	0.175	-10.662472347070532	0.0	-1.4836667255858629	0.0	True	False	True	False	False	False	0.0	0.002293857643182708
chr12_105179124_T_A_b38	0.00387197	7.549082710812286	7.4205789054108005	0	0	0	0	0	0	0	0	0	0	0	0	0	1	60.0	0.175	-10.662472347070532	0.0	-1.4836667255858629	0.0	True	False	True	False	False	False	0.0	0.002293857643182708
chr12_105179124_T_A_b38	0.010031	7.549082710812286	7.4205789054108005	0	0	0	0	0	0	0	0	0	0	0	0	0	1	60.0	0.175	-10.662472347070532	0.0	-1.4836667255858629	0.0	True	False	True	False	False	False	0.0	0.002293857643182708
chr10_43385627_A_G_b38	0.0101627	7.745002803515839	2.4849066497880004	1	0	0	0	1	1	0	1	1	0	1	0	0	1	20.0	0.0	-7.216558948194587	3.9740535563174095	8.454681218725398	0.0	False	True	True	False	False	False	0.0	0.002293852281601466
chr10_43385627_A_G_b38	0.015453	7.745002803515839	2.4849066497880004	1	0	0	0	1	1	0	1	1	0	1	0	0	1	20.0	0.0	-7.216558948194587	3.9740535563174095	8.454681218725398	0.0	False	True	True	False	False	False	0.0	0.002293852281601466
chr16_14579628_G_C_b38	0.00302478	7.1284959456800365	6.90875477931522	0	0	0	1	1	0	0	0	0	0	0	1	0	1	30.0	0.001	-3.3128966203212937	0.0	5.786329263351313	1.1143271108953527	True	False	True	False	False	False	0.0	0.0022938433980495246
chr16_14579628_G_C_b38	0.00302478	7.1284959456800365	6.90875477931522	0	0	0	1	1	0	0	0	0	0	0	1	0	1	30.0	0.001	-3.3128966203212937	0.0	5.786329263351313	1.1143271108953527	True	False	True	False	False	False	0.0	0.0022938433980495246
chr16_14579628_G_C_b38	0.00320041	7.1284959456800365	6.90875477931522	0	0	0	1	1	0	0	0	0	0	0	1	0	1	30.0	0.001	-3.3128966203212937	0.0	5.786329263351313	1.1143271108953527	True	False	True	False	False	False	0.0	0.0022938433980495246
chr16_14579628_G_C_b38	0.00320041	7.1284959456800365	6.90875477931522	0	0	0	1	1	0	0	0	0	0	0	1	0	1	30.0	0.001	-3.3128966203212937	0.0	5.786329263351313	1.1143271108953527	True	False	True	False	False	False	0.0	0.0022938433980495246
chr10_13290386_A_G_b38	0.0143067	7.3310603052186325	6.980075940561763	0	0	0	1	0	0	0	0	0	0	0	0	0	1	40.0	0.0	1.9169609918939297	6.649669235371446	-0.8273179409221783	0.0	True	False	True	False	False	False	0.0	0.002293838441597964
chr10_13290386_A_G_b38	0.0293962	7.3310603052186325	6.980075940561763	0	0	0	1	0	0	0	0	0	0	0	0	0	1	40.0	0.0	1.9169609918939297	6.649669235371446	-0.8273179409221783	0.0	True	False	True	False	False	False	0.0	0.002293838441597964
chr10_13290386_A_G_b38	0.0143067	7.3310603052186325	6.980075940561763	0	0	0	1	0	0	0	0	0	0	0	0	0	1	40.0	0.0	1.9169609918939297	6.649669235371446	-0.8273179409221783	0.0	True	False	True	False	False	False	0.0	0.002293838441597964
chr10_13290386_A_G_b38	0.0293962	7.3310603052186325	6.980075940561763	0	0	0	1	0	0	0	0	0	0	0	0	0	1	40.0	0.0	1.9169609918939297	6.649669235371446	-0.8273179409221783	0.0	True	False	True	False	False	False	0.0	0.002293838441597964
chr10_13290386_A_G_b38	0.0293962	7.3310603052186325	6.980075940561763	0	0	0	1	0	0	0	0	0	0	0	0	0	1	40.0	0.0	1.9169609918939297	6.649669235371446	-0.8273179409221783	0.0	True	False	True	False	False	False	0.0	0.002293838441597964
chr10_13290386_A_G_b38	0.0143067	7.3310603052186325	6.980075940561763	0	0	0	1	0	0	0	0	0	0	0	0	0	1	40.0	0.0	1.9169609918939297	6.649669235371446	-0.8273179409221783	0.0	True	False	True	False	False	False	0.0	0.002293838441597964
chr19_7504396_A_G_b38	0.0122303	7.917900586327916	2.772588722239781	0	0	0	0	0	0	0	0	0	1	0	1	0	0	60.0	0.017	0.8239092320100326	1.5135571445739249	1.9263087348514745	0.8905595292063708	False	True	True	False	False	False	0.0	0.0022938292887913275
chr19_7504396_A_G_b38	0.0122303	7.917900586327916	2.772588722239781	0	0	0	0	0	0	0	0	0	1	0	1	0	0	60.0	0.017	0.8239092320100326	1.5135571445739249	1.9263087348514745	0.8905595292063708	False	True	True	False	False	False	0.0	0.0022938292887913275
chr12_124491130_G_A_b38	0.0117962	8.29853954537488	8.298290634359283	0	0	1	0	1	1	0	1	1	1	0	1	1	1	70.0	0.0	-2.947418128628539	0.0	-0.2208577378614222	0.25732499199966696	True	False	True	False	False	False	0.0	0.0022938286213364176
chr2_134943919_T_C_b38	0.0255556	7.708859601047175	7.048386408721883	0	0	1	1	1	1	0	1	1	0	0	1	0	1	20.0	0.002	-3.5990404670547846	0.0	7.096317374490624	0.37289043822304535	True	False	True	False	False	False	0.0	0.0022938175023569864
chr2_134943919_T_C_b38	0.0255556	7.708859601047175	7.048386408721883	0	0	1	1	1	1	0	1	1	0	0	1	0	1	20.0	0.002	-3.5990404670547846	0.0	7.096317374490624	0.37289043822304535	True	False	True	False	False	False	0.0	0.0022938175023569864
chr2_134943919_T_C_b38	0.0255556	7.708859601047175	7.048386408721883	0	0	1	1	1	1	0	1	1	0	0	1	0	1	20.0	0.002	-3.5990404670547846	0.0	7.096317374490624	0.37289043822304535	True	False	True	False	False	False	0.0	0.0022938175023569864
chr2_134943919_T_C_b38	0.0255556	7.708859601047175	7.048386408721883	0	0	1	1	1	1	0	1	1	0	0	1	0	1	20.0	0.002	-3.5990404670547846	0.0	7.096317374490624	0.37289043822304535	True	False	True	False	False	False	0.0	0.0022938175023569864
chr2_9870202_C_T_b38	0.00162028	7.480992162869525	7.271703706887368	0	0	0	0	0	0	0	0	0	0	0	0	0	1	60.0	0.0	-6.866293452695456	0.0	1.2963468801481213	0.0	True	False	True	False	False	False	0.0	0.002293810219024945
chr22_20467820_G_A_b38	0.00785577	7.716460800176355	7.6953031349635665	0	0	0	1	0	1	0	0	1	0	0	0	0	1	50.0	0.075	-5.340601541889724	0.0	3.328617216551613	0.0	True	False	True	False	False	False	0.0	0.0022938088366937183
chr11_9780378_T_G_b38	0.0165074	8.50532301884575	4.9344739331306915	1	0	0	0	0	1	0	0	1	0	1	1	0	1	50.0	0.0	-11.61401951913524	0.0	0.4875881091298453	0.0	False	True	True	False	False	False	0.0	0.002293805237709381
chr2_162321474_G_A_b38	0.00544683	7.693025748417888	7.640123172695364	0	0	1	0	0	1	0	0	1	1	0	1	0	0	40.0	0.006	-0.223861199928681	7.202322156614047	0.6130228795726325	0.0	True	False	True	False	False	False	0.0	0.0022938007925860874
chr2_162321474_G_A_b38	0.00544683	7.693025748417888	7.640123172695364	0	0	1	0	0	1	0	0	1	1	0	1	0	0	40.0	0.006	-0.223861199928681	7.202322156614047	0.6130228795726325	0.0	True	False	True	False	False	False	0.0	0.0022938007925860874
chr2_162321474_G_A_b38	0.00544683	7.693025748417888	7.640123172695364	0	0	1	0	0	1	0	0	1	1	0	1	0	0	40.0	0.006	-0.223861199928681	7.202322156614047	0.6130228795726325	0.0	True	False	True	False	False	False	0.0	0.0022938007925860874
chr20_48736569_T_C_b38	0.00228679	7.560080465021827	7.560080465021827	0	0	0	0	0	1	0	0	1	0	0	1	0	1	50.0	0.007	0.927640903714066	0.0	1.7042134732813992	0.0	True	False	True	False	False	False	0.0	0.002293778113542744
chr20_48736569_T_C_b38	0.0062378	7.560080465021827	7.560080465021827	0	0	0	0	0	1	0	0	1	0	0	1	0	1	50.0	0.007	0.927640903714066	0.0	1.7042134732813992	0.0	True	False	True	False	False	False	0.0	0.002293778113542744
chr3_30779456_G_A_b38	0.00565433	7.080867896690782	5.950642552587727	0	0	1	0	0	1	0	1	1	0	0	0	0	0	20.0	0.003	-21.87514702292159	4.462296304006678	4.989892533916262	1.0035302591095738	True	False	True	False	False	False	0.0	0.002293723896687182
chr14_105172838_G_C_b38	0.00218051	8.332548939252638	4.605170185988092	0	0	0	0	0	0	0	0	0	0	1	1	0	1	80.0	0.0	0.7386781470965395	0.9008266414076812	3.0133577204976945	0.24717530621830974	True	False	True	False	False	False	0.0	0.002293719143864542
chr14_105172838_G_C_b38	0.00218051	8.332548939252638	4.605170185988092	0	0	0	0	0	0	0	0	0	0	1	1	0	1	80.0	0.0	0.7386781470965395	0.9008266414076812	3.0133577204976945	0.24717530621830974	True	False	True	False	False	False	0.0	0.002293719143864542
chr1_244611724_C_T_b38	0.00788357	7.243512974665482	7.036148493750536	0	0	0	1	0	0	0	0	0	0	0	0	0	1	40.0	0.001	-3.233630790511884	0.0	-3.1244469855142825	0.1956461489338679	True	False	True	False	False	False	0.0	0.002293716744561318
chr1_244611724_C_T_b38	0.00788357	7.243512974665482	7.036148493750536	0	0	0	1	0	0	0	0	0	0	0	0	0	1	40.0	0.001	-3.233630790511884	0.0	-3.1244469855142825	0.1956461489338679	True	False	True	False	False	False	0.0	0.002293716744561318
chr4_184698128_A_G_b38	0.00369855	8.19063168090354	3.4965075614664802	0	0	0	0	1	0	0	0	0	1	0	1	0	1	80.0	0.0	4.294510472338181	10.207281085772475	3.701886273630933	0.0	True	False	True	False	False	False	0.0	0.0022937133052387476
chr4_184698128_A_G_b38	0.00911981	8.19063168090354	3.4965075614664802	0	0	0	0	1	0	0	0	0	1	0	1	0	1	80.0	0.0	4.294510472338181	10.207281085772475	3.701886273630933	0.0	True	False	True	False	False	False	0.0	0.0022937133052387476
chr4_184698128_A_G_b38	0.00911981	8.19063168090354	3.4965075614664802	0	0	0	0	1	0	0	0	0	1	0	1	0	1	80.0	0.0	4.294510472338181	10.207281085772475	3.701886273630933	0.0	True	False	True	False	False	False	0.0	0.0022937133052387476
chr4_184698128_A_G_b38	0.00369855	8.19063168090354	3.4965075614664802	0	0	0	0	1	0	0	0	0	1	0	1	0	1	80.0	0.0	4.294510472338181	10.207281085772475	3.701886273630933	0.0	True	False	True	False	False	False	0.0	0.0022937133052387476
chr4_184698128_A_G_b38	0.00911981	8.19063168090354	3.4965075614664802	0	0	0	0	1	0	0	0	0	1	0	1	0	1	80.0	0.0	4.294510472338181	10.207281085772475	3.701886273630933	0.0	True	False	True	False	False	False	0.0	0.0022937133052387476
chr4_184698128_A_G_b38	0.00369855	8.19063168090354	3.4965075614664802	0	0	0	0	1	0	0	0	0	1	0	1	0	1	80.0	0.0	4.294510472338181	10.207281085772475	3.701886273630933	0.0	True	False	True	False	False	False	0.0	0.0022937133052387476
chr2_121517831_A_T_b38	0.00451052	7.635303886259415	7.635303886259415	0	0	1	0	1	1	0	0	1	0	0	0	0	1	60.0	0.013	4.457110365612059	0.0	1.1666971790232663	0.17386224625153068	True	False	True	False	False	False		0.0022937089305663325
chr2_121517831_A_T_b38	0.0201016	7.635303886259415	7.635303886259415	0	0	1	0	1	1	0	0	1	0	0	0	0	1	60.0	0.013	4.457110365612059	0.0	1.1666971790232663	0.17386224625153068	True	False	True	False	False	False		0.0022937089305663325
chr13_75597086_A_G_b38	0.00177016	7.683403681053826	7.64826303090192	0	0	1	1	1	0	0	1	0	0	0	1	0	1	40.0	0.257	-4.47913292257635	3.201535387519621	2.92247443911252	0.0	True	False	True	False	False	False	0.0	0.002293697123233505
chr13_75597086_A_G_b38	0.00177016	7.683403681053826	7.64826303090192	0	0	1	1	1	0	0	1	0	0	0	1	0	1	40.0	0.257	-4.47913292257635	3.201535387519621	2.92247443911252	0.0	True	False	True	False	False	False	0.0	0.002293697123233505
chr11_3687869_G_A_b38	0.0309222	7.424165281042028	7.424165281042028	0	0	1	1	1	0	0	0	0	0	0	1	0	1	40.0	0.032	0.8796955450650017	5.979360174750031	2.43608710802463	0.7011352724355078	True	False	True	False	False	False	0.0	0.002293687801935784
chr11_3687869_G_A_b38	0.059823	7.424165281042028	7.424165281042028	0	0	1	1	1	0	0	0	0	0	0	1	0	1	40.0	0.032	0.8796955450650017	5.979360174750031	2.43608710802463	0.7011352724355078	True	False	True	False	False	False	0.0	0.002293687801935784
chr22_29523344_T_C_b38	0.00945976	7.5352967024440884	7.716906135298388	0	0	1	0	0	0	0	0	0	0	0	1	0	1	50.0	0.0	-7.1158601172816525	0.0	2.920408995918507	2.315786870196078	True	False	True	False	False	False	0.0	0.002293672739636723
chr22_29523344_T_C_b38	0.00945976	7.5352967024440884	7.716906135298388	0	0	1	0	0	0	0	0	0	0	0	1	0	1	50.0	0.0	-7.1158601172816525	0.0	2.920408995918507	2.315786870196078	True	False	True	False	False	False	0.0	0.002293672739636723
chr5_168512372_A_G_b38	0.00140602	7.491087593534876	7.430707082545968	0	0	0	1	0	0	0	0	0	0	0	1	0	1	50.0	0.001	-8.010834992726224	1.3985150384237262	0.1243482929802723	0.0	True	False	True	False	False	False	0.0	0.0022936664401207304
chr5_168512372_A_G_b38	0.00140602	7.491087593534876	7.430707082545968	0	0	0	1	0	0	0	0	0	0	0	1	0	1	50.0	0.001	-8.010834992726224	1.3985150384237262	0.1243482929802723	0.0	True	False	True	False	False	False	0.0	0.0022936664401207304
chr5_168512372_A_G_b38	0.00159686	7.491087593534876	7.430707082545968	0	0	0	1	0	0	0	0	0	0	0	1	0	1	50.0	0.001	-8.010834992726224	1.3985150384237262	0.1243482929802723	0.0	True	False	True	False	False	False	0.0	0.0022936664401207304
chr5_168512372_A_G_b38	0.00159686	7.491087593534876	7.430707082545968	0	0	0	1	0	0	0	0	0	0	0	1	0	1	50.0	0.001	-8.010834992726224	1.3985150384237262	0.1243482929802723	0.0	True	False	True	False	False	False	0.0	0.0022936664401207304
chr5_168512372_A_G_b38	0.00159686	7.491087593534876	7.430707082545968	0	0	0	1	0	0	0	0	0	0	0	1	0	1	50.0	0.001	-8.010834992726224	1.3985150384237262	0.1243482929802723	0.0	True	False	True	False	False	False	0.0	0.0022936664401207304
chr5_168512372_A_G_b38	0.00140602	7.491087593534876	7.430707082545968	0	0	0	1	0	0	0	0	0	0	0	1	0	1	50.0	0.001	-8.010834992726224	1.3985150384237262	0.1243482929802723	0.0	True	False	True	False	False	False	0.0	0.0022936664401207304
chr1_44722082_A_T_b38	0.00434022	7.679251425953058	7.440146680662688	0	0	0	1	1	1	1	1	1	1	0	1	1	1	40.0	0.029	5.778361937930731	0.0	4.8419521599794	0.12818946422062627	True	False	True	False	False	False	0.0	0.0022936517232035286
chr1_44722082_A_T_b38	0.00434022	7.679251425953058	7.440146680662688	0	0	0	1	1	1	1	1	1	1	0	1	1	1	40.0	0.029	5.778361937930731	0.0	4.8419521599794	0.12818946422062627	True	False	True	False	False	False	0.0	0.0022936517232035286
chr12_25031962_G_A_b38	0.00103018	7.593877844605118	5.19295685089021	0	0	0	0	0	0	0	0	0	0	0	0	0	1	70.0	0.001	-0.2715048097901675	0.0	1.209349234500742	0.08822305877531988	True	False	True	False	False	False	0.0	0.0022936452164279155
chr16_71572813_A_C_b38	0.00164567	7.992944547318106	4.836281906951478	0	0	0	1	1	1	0	1	1	1	0	1	1	0	40.0	0.0	6.1050565665378285	8.469136859949257	2.729484530769298	0.0	True	False	True	False	False	False	0.0	0.0022936367080877555
chr16_71572813_A_C_b38	0.00164567	7.992944547318106	4.836281906951478	0	0	0	1	1	1	0	1	1	1	0	1	1	0	40.0	0.0	6.1050565665378285	8.469136859949257	2.729484530769298	0.0	True	False	True	False	False	False	0.0	0.0022936367080877555
chr4_184706327_C_T_b38	0.00574071	8.08794755464267	8.22817689595132	0	0	0	1	0	1	0	0	1	0	0	1	0	1	60.0	0.015	-5.37767417108275	0.6306836278857686	6.221779945621591	0.0	True	False	True	False	False	False	0.0	0.002293633269507354
chr4_184706327_C_T_b38	0.00574071	8.08794755464267	8.22817689595132	0	0	0	1	0	1	0	0	1	0	0	1	0	1	60.0	0.015	-5.37767417108275	0.6306836278857686	6.221779945621591	0.0	True	False	True	False	False	False	0.0	0.002293633269507354
chr4_184706327_C_T_b38	0.00574071	8.08794755464267	8.22817689595132	0	0	0	1	0	1	0	0	1	0	0	1	0	1	60.0	0.015	-5.37767417108275	0.6306836278857686	6.221779945621591	0.0	True	False	True	False	False	False	0.0	0.002293633269507354
chr11_83264440_T_A_b38	0.00550915	7.3395376954076745	7.261927092702751	0	0	1	0	0	0	0	0	0	0	0	1	0	1	40.0	0.001	-1.9670528431946703	0.0	3.4160586998076	0.0	True	False	True	False	False	False	0.0	0.002293629515994375
chr11_83264440_T_A_b38	0.00550915	7.3395376954076745	7.261927092702751	0	0	1	0	0	0	0	0	0	0	0	1	0	1	40.0	0.001	-1.9670528431946703	0.0	3.4160586998076	0.0	True	False	True	False	False	False	0.0	0.002293629515994375
chr11_83264440_T_A_b38	0.102529	7.3395376954076745	7.261927092702751	0	0	1	0	0	0	0	0	0	0	0	1	0	1	40.0	0.001	-1.9670528431946703	0.0	3.4160586998076	0.0	True	False	True	False	False	False	0.0	0.002293629515994375
chr11_83264440_T_A_b38	0.102529	7.3395376954076745	7.261927092702751	0	0	1	0	0	0	0	0	0	0	0	1	0	1	40.0	0.001	-1.9670528431946703	0.0	3.4160586998076	0.0	True	False	True	False	False	False	0.0	0.002293629515994375
chr14_21533813_C_T_b38	0.0991288	8.01862546504575	8.01829613851552	0	0	1	0	0	1	0	0	1	1	0	1	1	0	40.0	0.999	-3.492295160633993	0.2342388797537382	3.4177895594294085	0.0	True	False	True	False	False	False	0.0	0.0022936270970350652
chr15_60550059_G_A_b38	0.00642197	7.753194269884341	8.82379514872053	0	0	0	0	1	1	0	0	1	0	0	1	1	1	60.0	0.0	-1.3575897585629426	1.2996632870491212	4.952893405222298	2.182546443595086	True	False	True	False	False	False	0.0	0.0022936110284866016
chr19_2107386_C_T_b38	0.0015104	7.507690077819904	7.170888478512505	0	0	1	0	0	0	0	0	0	0	0	1	0	1	50.0	0.038	-5.916155079959895	0.0	0.1399983331319561	0.0	True	False	True	False	False	False	0.0	0.002293604264573884
chr19_2107386_C_T_b38	0.0015104	7.507690077819904	7.170888478512505	0	0	1	0	0	0	0	0	0	0	0	1	0	1	50.0	0.038	-5.916155079959895	0.0	0.1399983331319561	0.0	True	False	True	False	False	False	0.0	0.002293604264573884
chr19_2107386_C_T_b38	0.0015104	7.507690077819904	7.170888478512505	0	0	1	0	0	0	0	0	0	0	0	1	0	1	50.0	0.038	-5.916155079959895	0.0	0.1399983331319561	0.0	True	False	True	False	False	False	0.0	0.002293604264573884
chr19_2107386_C_T_b38	0.0015104	7.507690077819904	7.170888478512505	0	0	1	0	0	0	0	0	0	0	0	1	0	1	50.0	0.038	-5.916155079959895	0.0	0.1399983331319561	0.0	True	False	True	False	False	False	0.0	0.002293604264573884
chr1_114739429_G_C_b38	0.0123074	7.2909747781429814	5.572154032177765	0	0	1	0	0	0	0	0	0	0	0	0	0	1	40.0	0.012	3.30627112816454	4.323085816661262	-1.2530956300734886	0.0	True	False	True	False	False	False	0.0	0.0022935921498284644
chr1_114739429_G_C_b38	0.00914747	7.2909747781429814	5.572154032177765	0	0	1	0	0	0	0	0	0	0	0	0	0	1	40.0	0.012	3.30627112816454	4.323085816661262	-1.2530956300734886	0.0	True	False	True	False	False	False	0.0	0.0022935921498284644
chr1_114739429_G_C_b38	0.0123074	7.2909747781429814	5.572154032177765	0	0	1	0	0	0	0	0	0	0	0	0	0	1	40.0	0.012	3.30627112816454	4.323085816661262	-1.2530956300734886	0.0	True	False	True	False	False	False	0.0	0.0022935921498284644
chr1_114739429_G_C_b38	0.00914747	7.2909747781429814	5.572154032177765	0	0	1	0	0	0	0	0	0	0	0	0	0	1	40.0	0.012	3.30627112816454	4.323085816661262	-1.2530956300734886	0.0	True	False	True	False	False	False	0.0	0.0022935921498284644
chr1_114739429_G_C_b38	0.00914747	7.2909747781429814	5.572154032177765	0	0	1	0	0	0	0	0	0	0	0	0	0	1	40.0	0.012	3.30627112816454	4.323085816661262	-1.2530956300734886	0.0	True	False	True	False	False	False	0.0	0.0022935921498284644
chr1_114739429_G_C_b38	0.0123074	7.2909747781429814	5.572154032177765	0	0	1	0	0	0	0	0	0	0	0	0	0	1	40.0	0.012	3.30627112816454	4.323085816661262	-1.2530956300734886	0.0	True	False	True	False	False	False	0.0	0.0022935921498284644
chr22_19891020_G_C_b38	0.00894607	8.425516402844334	6.035481432524756	0	0	0	0	1	1	0	1	1	1	0	1	1	1	80.0	0.0	-10.307742897655846	0.0	4.215726669490394	0.0	True	False	True	False	False	False	0.0	0.0022935889899238257
chr9_460002_A_G_b38	0.00128311	8.212297138229768	8.164794804244766	0	0	0	1	1	1	0	1	1	0	0	1	0	1	60.0	0.015	3.7021271084298073	8.386366710991654	6.963470230372096	0.0	True	False	True	False	False	False	0.0	0.0022935825462992495
chr17_50082891_C_T_b38	0.0145395	7.221105098182496	7.302496423727326	0	0	1	1	0	0	0	0	0	0	0	0	0	1	40.0	0.002	-4.531246132136266	11.472266996945017	-4.58328805224307	0.0	True	False	True	False	False	False	0.0	0.0022935681169621654
chr17_50082891_C_T_b38	0.00904302	7.221105098182496	7.302496423727326	0	0	1	1	0	0	0	0	0	0	0	0	0	1	40.0	0.002	-4.531246132136266	11.472266996945017	-4.58328805224307	0.0	True	False	True	False	False	False	0.0	0.0022935681169621654
chr17_50082891_C_T_b38	0.0145395	7.221105098182496	7.302496423727326	0	0	1	1	0	0	0	0	0	0	0	0	0	1	40.0	0.002	-4.531246132136266	11.472266996945017	-4.58328805224307	0.0	True	False	True	False	False	False	0.0	0.0022935681169621654
chr17_50082891_C_T_b38	0.0600846	7.221105098182496	7.302496423727326	0	0	1	1	0	0	0	0	0	0	0	0	0	1	40.0	0.002	-4.531246132136266	11.472266996945017	-4.58328805224307	0.0	True	False	True	False	False	False	0.0	0.0022935681169621654
chr17_50082891_C_T_b38	0.0600846	7.221105098182496	7.302496423727326	0	0	1	1	0	0	0	0	0	0	0	0	0	1	40.0	0.002	-4.531246132136266	11.472266996945017	-4.58328805224307	0.0	True	False	True	False	False	False	0.0	0.0022935681169621654
chr17_50082891_C_T_b38	0.00904302	7.221105098182496	7.302496423727326	0	0	1	1	0	0	0	0	0	0	0	0	0	1	40.0	0.002	-4.531246132136266	11.472266996945017	-4.58328805224307	0.0	True	False	True	False	False	False	0.0	0.0022935681169621654
chr17_50082891_C_T_b38	0.00904302	7.221105098182496	7.302496423727326	0	0	1	1	0	0	0	0	0	0	0	0	0	1	40.0	0.002	-4.531246132136266	11.472266996945017	-4.58328805224307	0.0	True	False	True	False	False	False	0.0	0.0022935681169621654
chr17_50082891_C_T_b38	0.00904302	7.221105098182496	7.302496423727326	0	0	1	1	0	0	0	0	0	0	0	0	0	1	40.0	0.002	-4.531246132136266	11.472266996945017	-4.58328805224307	0.0	True	False	True	False	False	False	0.0	0.0022935681169621654
chr17_50082891_C_T_b38	0.0600846	7.221105098182496	7.302496423727326	0	0	1	1	0	0	0	0	0	0	0	0	0	1	40.0	0.002	-4.531246132136266	11.472266996945017	-4.58328805224307	0.0	True	False	True	False	False	False	0.0	0.0022935681169621654
chr17_50082891_C_T_b38	0.0145395	7.221105098182496	7.302496423727326	0	0	1	1	0	0	0	0	0	0	0	0	0	1	40.0	0.002	-4.531246132136266	11.472266996945017	-4.58328805224307	0.0	True	False	True	False	False	False	0.0	0.0022935681169621654
chr17_50082891_C_T_b38	0.00904302	7.221105098182496	7.302496423727326	0	0	1	1	0	0	0	0	0	0	0	0	0	1	40.0	0.002	-4.531246132136266	11.472266996945017	-4.58328805224307	0.0	True	False	True	False	False	False	0.0	0.0022935681169621654
chr17_50082891_C_T_b38	0.00904302	7.221105098182496	7.302496423727326	0	0	1	1	0	0	0	0	0	0	0	0	0	1	40.0	0.002	-4.531246132136266	11.472266996945017	-4.58328805224307	0.0	True	False	True	False	False	False	0.0	0.0022935681169621654
chr17_50082891_C_T_b38	0.0145395	7.221105098182496	7.302496423727326	0	0	1	1	0	0	0	0	0	0	0	0	0	1	40.0	0.002	-4.531246132136266	11.472266996945017	-4.58328805224307	0.0	True	False	True	False	False	False	0.0	0.0022935681169621654
chr17_50082891_C_T_b38	0.0145395	7.221105098182496	7.302496423727326	0	0	1	1	0	0	0	0	0	0	0	0	0	1	40.0	0.002	-4.531246132136266	11.472266996945017	-4.58328805224307	0.0	True	False	True	False	False	False	0.0	0.0022935681169621654
chr17_50082891_C_T_b38	0.0145395	7.221105098182496	7.302496423727326	0	0	1	1	0	0	0	0	0	0	0	0	0	1	40.0	0.002	-4.531246132136266	11.472266996945017	-4.58328805224307	0.0	True	False	True	False	False	False	0.0	0.0022935681169621654
chr17_50082891_C_T_b38	0.0600846	7.221105098182496	7.302496423727326	0	0	1	1	0	0	0	0	0	0	0	0	0	1	40.0	0.002	-4.531246132136266	11.472266996945017	-4.58328805224307	0.0	True	False	True	False	False	False	0.0	0.0022935681169621654
chr17_50082891_C_T_b38	0.0600846	7.221105098182496	7.302496423727326	0	0	1	1	0	0	0	0	0	0	0	0	0	1	40.0	0.002	-4.531246132136266	11.472266996945017	-4.58328805224307	0.0	True	False	True	False	False	False	0.0	0.0022935681169621654
chr17_50082891_C_T_b38	0.0600846	7.221105098182496	7.302496423727326	0	0	1	1	0	0	0	0	0	0	0	0	0	1	40.0	0.002	-4.531246132136266	11.472266996945017	-4.58328805224307	0.0	True	False	True	False	False	False	0.0	0.0022935681169621654
chr21_45077219_C_T_b38	0.00433389	7.794411205726601	7.794411205726601	0	0	0	1	0	1	0	0	1	1	0	1	0	1	40.0	0.0	-5.475089056075079	1.9740369923227643	3.0038521743870774	0.4162278729179296	True	False	True	False	False	False	0.0	0.0022935659340856114
chr2_16557612_C_T_b38	0.00706733	7.522400231387125	7.521859252201629	0	0	0	1	0	0	0	0	0	0	0	1	0	1	50.0	0.0	-2.485600146947028	0.3595305492761977	2.2292918771647763	3.252330718686821	True	False	True	False	False	False	0.0	0.0022935609368983615
chr2_16557612_C_T_b38	0.0121683	7.522400231387125	7.521859252201629	0	0	0	1	0	0	0	0	0	0	0	1	0	1	50.0	0.0	-2.485600146947028	0.3595305492761977	2.2292918771647763	3.252330718686821	True	False	True	False	False	False	0.0	0.0022935609368983615
chr2_16557612_C_T_b38	0.0121683	7.522400231387125	7.521859252201629	0	0	0	1	0	0	0	0	0	0	0	1	0	1	50.0	0.0	-2.485600146947028	0.3595305492761977	2.2292918771647763	3.252330718686821	True	False	True	False	False	False	0.0	0.0022935609368983615
chr2_16557612_C_T_b38	0.00706733	7.522400231387125	7.521859252201629	0	0	0	1	0	0	0	0	0	0	0	1	0	1	50.0	0.0	-2.485600146947028	0.3595305492761977	2.2292918771647763	3.252330718686821	True	False	True	False	False	False	0.0	0.0022935609368983615
chr2_16557612_C_T_b38	0.00706733	7.522400231387125	7.521859252201629	0	0	0	1	0	0	0	0	0	0	0	1	0	1	50.0	0.0	-2.485600146947028	0.3595305492761977	2.2292918771647763	3.252330718686821	True	False	True	False	False	False	0.0	0.0022935609368983615
chr2_16557612_C_T_b38	0.0121683	7.522400231387125	7.521859252201629	0	0	0	1	0	0	0	0	0	0	0	1	0	1	50.0	0.0	-2.485600146947028	0.3595305492761977	2.2292918771647763	3.252330718686821	True	False	True	False	False	False	0.0	0.0022935609368983615
chr2_16557612_C_T_b38	0.00706733	7.522400231387125	7.521859252201629	0	0	0	1	0	0	0	0	0	0	0	1	0	1	50.0	0.0	-2.485600146947028	0.3595305492761977	2.2292918771647763	3.252330718686821	True	False	True	False	False	False	0.0	0.0022935609368983615
chr2_16557612_C_T_b38	0.0121683	7.522400231387125	7.521859252201629	0	0	0	1	0	0	0	0	0	0	0	1	0	1	50.0	0.0	-2.485600146947028	0.3595305492761977	2.2292918771647763	3.252330718686821	True	False	True	False	False	False	0.0	0.0022935609368983615
chr20_1470481_C_T_b38	0.0030905	8.128585200374497	5.560681631015528	0	0	1	0	1	1	0	1	1	1	0	1	1	0	60.0	0.041	-5.925186077462465	0.0	4.303112520389895	3.8618455873642006	True	False	True	False	False	False	0.0	0.002293558923349152
chr17_7499666_G_A_b38	0.00125252	8.325063693631197	4.532599493153256	1	0	1	1	0	0	0	0	0	0	0	1	0	1	60.0	0.0	5.3192224247147735	1.7766373280711645	-0.5051826608276997	0.0	False	True	True	False	False	False	0.0	0.002293552288984907
chr17_7499666_G_A_b38	0.00125252	8.325063693631197	4.532599493153256	1	0	1	1	0	0	0	0	0	0	0	1	0	1	60.0	0.0	5.3192224247147735	1.7766373280711645	-0.5051826608276997	0.0	False	True	True	False	False	False	0.0	0.002293552288984907
chr17_7499666_G_A_b38	0.00125252	8.325063693631197	4.532599493153256	1	0	1	1	0	0	0	0	0	0	0	1	0	1	60.0	0.0	5.3192224247147735	1.7766373280711645	-0.5051826608276997	0.0	False	True	True	False	False	False	0.0	0.002293552288984907
chr17_7499666_G_A_b38	0.00125252	8.325063693631197	4.532599493153256	1	0	1	1	0	0	0	0	0	0	0	1	0	1	60.0	0.0	5.3192224247147735	1.7766373280711645	-0.5051826608276997	0.0	False	True	True	False	False	False	0.0	0.002293552288984907
chr17_7499666_G_A_b38	0.00125252	8.325063693631197	4.532599493153256	1	0	1	1	0	0	0	0	0	0	0	1	0	1	60.0	0.0	5.3192224247147735	1.7766373280711645	-0.5051826608276997	0.0	False	True	True	False	False	False	0.0	0.002293552288984907
chr12_7103867_C_G_b38	0.0057082	7.484930283289661	7.484930283289661	0	0	0	1	0	0	0	0	0	0	0	1	0	1	50.0	0.013	-3.1432745443324217	0.0	-1.5504158877526208	0.0	True	False	True	False	False	False	0.0	0.0022935504622759104
chr12_7103867_C_G_b38	0.00398459	7.484930283289661	7.484930283289661	0	0	0	1	0	0	0	0	0	0	0	1	0	1	50.0	0.013	-3.1432745443324217	0.0	-1.5504158877526208	0.0	True	False	True	False	False	False	0.0	0.0022935504622759104
chr12_7103867_C_G_b38	0.00398459	7.484930283289661	7.484930283289661	0	0	0	1	0	0	0	0	0	0	0	1	0	1	50.0	0.013	-3.1432745443324217	0.0	-1.5504158877526208	0.0	True	False	True	False	False	False	0.0	0.0022935504622759104
chr12_7103867_C_G_b38	0.00398459	7.484930283289661	7.484930283289661	0	0	0	1	0	0	0	0	0	0	0	1	0	1	50.0	0.013	-3.1432745443324217	0.0	-1.5504158877526208	0.0	True	False	True	False	False	False	0.0	0.0022935504622759104
chr12_7103867_C_G_b38	0.0057082	7.484930283289661	7.484930283289661	0	0	0	1	0	0	0	0	0	0	0	1	0	1	50.0	0.013	-3.1432745443324217	0.0	-1.5504158877526208	0.0	True	False	True	False	False	False	0.0	0.0022935504622759104
chr12_7103867_C_G_b38	0.0057082	7.484930283289661	7.484930283289661	0	0	0	1	0	0	0	0	0	0	0	1	0	1	50.0	0.013	-3.1432745443324217	0.0	-1.5504158877526208	0.0	True	False	True	False	False	False	0.0	0.0022935504622759104
chr2_23644213_A_T_b38	0.0029539	7.218176838403408	4.290459441148391	1	0	0	0	0	0	0	0	0	0	0	1	0	1	20.0	0.973	-15.52386980533225	0.0	1.2885259634307715	0.0	False	True	True	False	False	False	0.0	0.0022935450676360263
chr2_23644213_A_T_b38	0.00790742	7.218176838403408	4.290459441148391	1	0	0	0	0	0	0	0	0	0	0	1	0	1	20.0	0.973	-15.52386980533225	0.0	1.2885259634307715	0.0	False	True	True	False	False	False	0.0	0.0022935450676360263
chr1_15469007_G_C_b38	0.00841735	7.293017679772782	7.293017679772782	0	0	0	0	0	1	0	0	1	0	0	1	0	1	50.0	0.003	-7.056630696146952	12.081646391124156	-3.42243151026468	0.0	True	False	True	False	False	False	0.0	0.002293536952921878
chr1_15469007_G_C_b38	0.00841735	7.293017679772782	7.293017679772782	0	0	0	0	0	1	0	0	1	0	0	1	0	1	50.0	0.003	-7.056630696146952	12.081646391124156	-3.42243151026468	0.0	True	False	True	False	False	False	0.0	0.002293536952921878
chr5_34943391_C_T_b38	0.00563255	7.7886260656250315	7.297091005160418	0	0	0	1	0	0	0	0	0	0	0	0	0	1	70.0	0.0	-1.4768144939315742	0.0	6.393243407420513	0.0	True	False	True	False	False	False	0.0	0.0022935326226271426
chr5_34943391_C_T_b38	0.00563255	7.7886260656250315	7.297091005160418	0	0	0	1	0	0	0	0	0	0	0	0	0	1	70.0	0.0	-1.4768144939315742	0.0	6.393243407420513	0.0	True	False	True	False	False	False	0.0	0.0022935326226271426
chr5_34943391_C_T_b38	0.00479293	7.7886260656250315	7.297091005160418	0	0	0	1	0	0	0	0	0	0	0	0	0	1	70.0	0.0	-1.4768144939315742	0.0	6.393243407420513	0.0	True	False	True	False	False	False	0.0	0.0022935326226271426
chr5_34943391_C_T_b38	0.00479293	7.7886260656250315	7.297091005160418	0	0	0	1	0	0	0	0	0	0	0	0	0	1	70.0	0.0	-1.4768144939315742	0.0	6.393243407420513	0.0	True	False	True	False	False	False	0.0	0.0022935326226271426
chr5_34943391_C_T_b38	0.00479293	7.7886260656250315	7.297091005160418	0	0	0	1	0	0	0	0	0	0	0	0	0	1	70.0	0.0	-1.4768144939315742	0.0	6.393243407420513	0.0	True	False	True	False	False	False	0.0	0.0022935326226271426
chr5_34943391_C_T_b38	0.00563255	7.7886260656250315	7.297091005160418	0	0	0	1	0	0	0	0	0	0	0	0	0	1	70.0	0.0	-1.4768144939315742	0.0	6.393243407420513	0.0	True	False	True	False	False	False	0.0	0.0022935326226271426
chr15_42667545_A_G_b38	0.00187711	7.491645473605133	7.385851078125209	0	0	0	1	0	0	0	0	0	0	0	0	0	1	50.0	0.007	1.6926474956087918	4.922836476934817	2.506702834209065	0.0	True	False	True	False	False	False	0.0	0.0022935307234005884
chr15_42667545_A_G_b38	0.00187711	7.491645473605133	7.385851078125209	0	0	0	1	0	0	0	0	0	0	0	0	0	1	50.0	0.007	1.6926474956087918	4.922836476934817	2.506702834209065	0.0	True	False	True	False	False	False	0.0	0.0022935307234005884
chr15_42667545_A_G_b38	0.00187711	7.491645473605133	7.385851078125209	0	0	0	1	0	0	0	0	0	0	0	0	0	1	50.0	0.007	1.6926474956087918	4.922836476934817	2.506702834209065	0.0	True	False	True	False	False	False	0.0	0.0022935307234005884
chr15_42667545_A_G_b38	0.00187711	7.491645473605133	7.385851078125209	0	0	0	1	0	0	0	0	0	0	0	0	0	1	50.0	0.007	1.6926474956087918	4.922836476934817	2.506702834209065	0.0	True	False	True	False	False	False	0.0	0.0022935307234005884
chr15_42667545_A_G_b38	0.00187711	7.491645473605133	7.385851078125209	0	0	0	1	0	0	0	0	0	0	0	0	0	1	50.0	0.007	1.6926474956087918	4.922836476934817	2.506702834209065	0.0	True	False	True	False	False	False	0.0	0.0022935307234005884
chr15_40780952_G_A_b38	0.0287316	7.455876687491824	5.955837369464831	0	0	0	0	0	0	0	0	0	0	0	0	0	1	60.0	0.007	-0.8189439447991367	2.089350220016014	1.801874102382662	0.0	True	False	True	False	False	False	0.0	0.002293519869101886
chr15_40780952_G_A_b38	0.0287316	7.455876687491824	5.955837369464831	0	0	0	0	0	0	0	0	0	0	0	0	0	1	60.0	0.007	-0.8189439447991367	2.089350220016014	1.801874102382662	0.0	True	False	True	False	False	False	0.0	0.002293519869101886
chr15_40780952_G_A_b38	0.0287316	7.455876687491824	5.955837369464831	0	0	0	0	0	0	0	0	0	0	0	0	0	1	60.0	0.007	-0.8189439447991367	2.089350220016014	1.801874102382662	0.0	True	False	True	False	False	False	0.0	0.002293519869101886
chr15_40780952_G_A_b38	0.0287316	7.455876687491824	5.955837369464831	0	0	0	0	0	0	0	0	0	0	0	0	0	1	60.0	0.007	-0.8189439447991367	2.089350220016014	1.801874102382662	0.0	True	False	True	False	False	False	0.0	0.002293519869101886
chr10_103878474_T_C_b38	0.00197872	8.38206051742474	6.810142450115136	1	0	1	0	0	1	0	0	1	0	1	1	0	1	30.0	0.001	-4.808505914962953	3.3198860779480475	1.970507211379584	0.0	False	True	True	False	False	False	0.0	0.0022935028961716
chr4_123060297_G_A_b38	0.00442637	8.009695357742922	8.009695357742922	0	0	0	1	0	0	0	1	0	0	0	0	0	1	70.0	0.058	-3.5514693129480395	1.025262058629893	-0.9437064671686812	3.909548049721878	True	False	True	False	False	False		0.0022934916850753354
chr10_27225106_C_T_b38	0.0178739	7.478169694159785	7.411556287811163	0	0	1	0	1	0	0	0	0	0	0	1	0	1	60.0	0.0	-6.109537402516015	0.0	-6.954029065812676	0.0	True	False	True	False	False	False	0.0	0.0022934861071747573
chr10_27225106_C_T_b38	0.0148844	7.478169694159785	7.411556287811163	0	0	1	0	1	0	0	0	0	0	0	1	0	1	60.0	0.0	-6.109537402516015	0.0	-6.954029065812676	0.0	True	False	True	False	False	False	0.0	0.0022934861071747573
chr18_56698462_T_C_b38	0.0324213	7.280008252884188	7.584773077612199	0	0	0	1	0	0	0	0	0	0	0	0	0	1	40.0	0.029	-3.734546925904654	0.3574316578163312	-0.3851448791866758	0.269965509506875	True	False	True	False	False	False	0.0	0.0022934817538159133
chr18_56698462_T_C_b38	0.00865104	7.280008252884188	7.584773077612199	0	0	0	1	0	0	0	0	0	0	0	0	0	1	40.0	0.029	-3.734546925904654	0.3574316578163312	-0.3851448791866758	0.269965509506875	True	False	True	False	False	False	0.0	0.0022934817538159133
chr18_56698462_T_C_b38	0.00865104	7.280008252884188	7.584773077612199	0	0	0	1	0	0	0	0	0	0	0	0	0	1	40.0	0.029	-3.734546925904654	0.3574316578163312	-0.3851448791866758	0.269965509506875	True	False	True	False	False	False	0.0	0.0022934817538159133
chr18_56698462_T_C_b38	0.0324213	7.280008252884188	7.584773077612199	0	0	0	1	0	0	0	0	0	0	0	0	0	1	40.0	0.029	-3.734546925904654	0.3574316578163312	-0.3851448791866758	0.269965509506875	True	False	True	False	False	False	0.0	0.0022934817538159133
chr18_56698462_T_C_b38	0.0324213	7.280008252884188	7.584773077612199	0	0	0	1	0	0	0	0	0	0	0	0	0	1	40.0	0.029	-3.734546925904654	0.3574316578163312	-0.3851448791866758	0.269965509506875	True	False	True	False	False	False	0.0	0.0022934817538159133
chr18_56698462_T_C_b38	0.00865104	7.280008252884188	7.584773077612199	0	0	0	1	0	0	0	0	0	0	0	0	0	1	40.0	0.029	-3.734546925904654	0.3574316578163312	-0.3851448791866758	0.269965509506875	True	False	True	False	False	False	0.0	0.0022934817538159133
chr2_42585561_G_A_b38	0.00275265	7.6638772587034705	8.203577736937952	0	0	0	0	0	0	0	0	0	0	0	1	0	1	70.0	0.0	2.4335433243895914	0.0	2.972236512800947	1.511167451249463	True	False	True	False	False	False		0.002293475336463723
chr5_7900107_A_G_b38	0.0085668	8.02059914989697	5.153291594497779	1	0	1	0	0	0	0	0	0	0	0	1	0	1	40.0	0.005	0.9834955377086152	0.7550803612445467	2.592726509944661	0.0	False	True	True	False	False	False	0.0	0.0022934660724151525
chr5_7900107_A_G_b38	0.0085668	8.02059914989697	5.153291594497779	1	0	1	0	0	0	0	0	0	0	0	1	0	1	40.0	0.005	0.9834955377086152	0.7550803612445467	2.592726509944661	0.0	False	True	True	False	False	False	0.0	0.0022934660724151525
chr5_7900107_A_G_b38	0.0085668	8.02059914989697	5.153291594497779	1	0	1	0	0	0	0	0	0	0	0	1	0	1	40.0	0.005	0.9834955377086152	0.7550803612445467	2.592726509944661	0.0	False	True	True	False	False	False	0.0	0.0022934660724151525
chr5_7900107_A_G_b38	0.0085668	8.02059914989697	5.153291594497779	1	0	1	0	0	0	0	0	0	0	0	1	0	1	40.0	0.005	0.9834955377086152	0.7550803612445467	2.592726509944661	0.0	False	True	True	False	False	False	0.0	0.0022934660724151525
chr9_37495009_C_G_b38	0.00613415	7.763446388727362	5.075173815233827	0	0	1	1	0	0	0	0	0	0	0	1	0	1	60.0	0.0	-4.133761711036539	0.0	-1.46923031768776	0.0	True	False	True	False	False	False	0.0	0.0022934613108508044
chr9_37495009_C_G_b38	0.00146161	7.763446388727362	5.075173815233827	0	0	1	1	0	0	0	0	0	0	0	1	0	1	60.0	0.0	-4.133761711036539	0.0	-1.46923031768776	0.0	True	False	True	False	False	False	0.0	0.0022934613108508044
chr9_37495009_C_G_b38	0.00613415	7.763446388727362	5.075173815233827	0	0	1	1	0	0	0	0	0	0	0	1	0	1	60.0	0.0	-4.133761711036539	0.0	-1.46923031768776	0.0	True	False	True	False	False	False	0.0	0.0022934613108508044
chr9_37495009_C_G_b38	0.00390818	7.763446388727362	5.075173815233827	0	0	1	1	0	0	0	0	0	0	0	1	0	1	60.0	0.0	-4.133761711036539	0.0	-1.46923031768776	0.0	True	False	True	False	False	False	0.0	0.0022934613108508044
chr9_37495009_C_G_b38	0.00146161	7.763446388727362	5.075173815233827	0	0	1	1	0	0	0	0	0	0	0	1	0	1	60.0	0.0	-4.133761711036539	0.0	-1.46923031768776	0.0	True	False	True	False	False	False	0.0	0.0022934613108508044
chr9_37495009_C_G_b38	0.00390818	7.763446388727362	5.075173815233827	0	0	1	1	0	0	0	0	0	0	0	1	0	1	60.0	0.0	-4.133761711036539	0.0	-1.46923031768776	0.0	True	False	True	False	False	False	0.0	0.0022934613108508044
chr9_37495009_C_G_b38	0.00390818	7.763446388727362	5.075173815233827	0	0	1	1	0	0	0	0	0	0	0	1	0	1	60.0	0.0	-4.133761711036539	0.0	-1.46923031768776	0.0	True	False	True	False	False	False	0.0	0.0022934613108508044
chr9_37495009_C_G_b38	0.00146161	7.763446388727362	5.075173815233827	0	0	1	1	0	0	0	0	0	0	0	1	0	1	60.0	0.0	-4.133761711036539	0.0	-1.46923031768776	0.0	True	False	True	False	False	False	0.0	0.0022934613108508044
chr9_37495009_C_G_b38	0.00613415	7.763446388727362	5.075173815233827	0	0	1	1	0	0	0	0	0	0	0	1	0	1	60.0	0.0	-4.133761711036539	0.0	-1.46923031768776	0.0	True	False	True	False	False	False	0.0	0.0022934613108508044
chr9_83701483_T_C_b38	0.0230828	8.113426639943654	8.702344075220351	0	0	0	0	1	1	0	1	1	1	0	1	0	1	60.0	0.0	-1.148031723382843	0.0	4.067315589396095	1.5256808456541506	True	False	True	False	False	False		0.0022934611348986466
chr20_49246745_G_C_b38	0.00429194	8.044626279767337	6.745236349484363	1	0	1	0	1	1	0	1	1	1	1	1	0	0	40.0	0.457	-11.081595785457232	5.934621247026772	4.730134396508163	0.0	False	True	True	False	False	False	0.0	0.0022934588167220645
chr20_49246745_G_C_b38	0.00429194	8.044626279767337	6.745236349484363	1	0	1	0	1	1	0	1	1	1	1	1	0	0	40.0	0.457	-11.081595785457232	5.934621247026772	4.730134396508163	0.0	False	True	True	False	False	False	0.0	0.0022934588167220645
chr20_49246745_G_C_b38	0.00429194	8.044626279767337	6.745236349484363	1	0	1	0	1	1	0	1	1	1	1	1	0	0	40.0	0.457	-11.081595785457232	5.934621247026772	4.730134396508163	0.0	False	True	True	False	False	False	0.0	0.0022934588167220645
chr12_49546170_G_A_b38	0.0012572	8.152198015861787	3.5263605246161616	1	0	1	0	0	0	0	0	0	0	0	0	0	0	50.0	0.0	-8.925863345683739	10.249452109720377	0.9025513039255628	0.0	False	True	True	False	False	False	0.0	0.0022934545392542553
chr12_49546170_G_A_b38	0.0012572	8.152198015861787	3.5263605246161616	1	0	1	0	0	0	0	0	0	0	0	0	0	0	50.0	0.0	-8.925863345683739	10.249452109720377	0.9025513039255628	0.0	False	True	True	False	False	False	0.0	0.0022934545392542553
chr12_49546170_G_A_b38	0.0012572	8.152198015861787	3.5263605246161616	1	0	1	0	0	0	0	0	0	0	0	0	0	0	50.0	0.0	-8.925863345683739	10.249452109720377	0.9025513039255628	0.0	False	True	True	False	False	False	0.0	0.0022934545392542553
chr12_49546170_G_A_b38	0.0012572	8.152198015861787	3.5263605246161616	1	0	1	0	0	0	0	0	0	0	0	0	0	0	50.0	0.0	-8.925863345683739	10.249452109720377	0.9025513039255628	0.0	False	True	True	False	False	False	0.0	0.0022934545392542553
chr12_49546170_G_A_b38	0.0012572	8.152198015861787	3.5263605246161616	1	0	1	0	0	0	0	0	0	0	0	0	0	0	50.0	0.0	-8.925863345683739	10.249452109720377	0.9025513039255628	0.0	False	True	True	False	False	False	0.0	0.0022934545392542553
chr19_17210653_C_A_b38	0.0156296	8.487764380725425	5.298317366548036	1	1	1	0	1	0	0	1	0	1	0	1	0	1	60.0	0.0	2.004391720683642	0.0	4.615940862744736	1.4085058058802673	False	True	True	False	False	False	0.0	0.002293449160638685
chr19_17210653_C_A_b38	0.0156296	8.487764380725425	5.298317366548036	1	1	1	0	1	0	0	1	0	1	0	1	0	1	60.0	0.0	2.004391720683642	0.0	4.615940862744736	1.4085058058802673	False	True	True	False	False	False	0.0	0.002293449160638685
chr19_17210653_C_A_b38	0.0156296	8.487764380725425	5.298317366548036	1	1	1	0	1	0	0	1	0	1	0	1	0	1	60.0	0.0	2.004391720683642	0.0	4.615940862744736	1.4085058058802673	False	True	True	False	False	False	0.0	0.002293449160638685
chr19_17210653_C_A_b38	0.00149039	8.487764380725425	5.298317366548036	1	1	1	0	1	0	0	1	0	1	0	1	0	1	60.0	0.0	2.004391720683642	0.0	4.615940862744736	1.4085058058802673	False	True	True	False	False	False	0.0	0.002293449160638685
chr19_17210653_C_A_b38	0.00149039	8.487764380725425	5.298317366548036	1	1	1	0	1	0	0	1	0	1	0	1	0	1	60.0	0.0	2.004391720683642	0.0	4.615940862744736	1.4085058058802673	False	True	True	False	False	False	0.0	0.002293449160638685
chr19_17210653_C_A_b38	0.00149039	8.487764380725425	5.298317366548036	1	1	1	0	1	0	0	1	0	1	0	1	0	1	60.0	0.0	2.004391720683642	0.0	4.615940862744736	1.4085058058802673	False	True	True	False	False	False	0.0	0.002293449160638685
chr19_47498097_G_A_b38	0.0085097	8.029432840581244	6.39024066706535	0	0	0	0	0	1	0	0	1	1	0	1	1	1	60.0	0.0	-12.149570140170932	0.4288061379856209	10.12127485848434	0.0	True	False	True	False	False	False	0.0	0.0022934465718781366
chr16_68869287_G_A_b38	0.0239372	7.63433723562832	7.179307969504034	0	0	0	1	0	0	0	0	0	0	0	1	0	1	60.0	0.095	-2.085908235103695	1.7389406615850862	-4.827798308641562	0.0	True	False	True	False	False	False	0.0	0.0022934463968318237
chr1_3710164_C_T_b38	0.00416375	7.634820677745543	7.396948602621014	0	0	0	0	0	0	0	0	0	0	0	1	0	1	70.0	0.0	-9.643432771312632	3.570900522409522	4.571097243005006	0.1723504803299889	True	False	True	False	False	False	0.0	0.002293442321895403
chr1_3710164_C_T_b38	0.00416375	7.634820677745543	7.396948602621014	0	0	0	0	0	0	0	0	0	0	0	1	0	1	70.0	0.0	-9.643432771312632	3.570900522409522	4.571097243005006	0.1723504803299889	True	False	True	False	False	False	0.0	0.002293442321895403
chr9_136221057_G_C_b38	0.0124836	7.774435510302958	6.6052979209482015	0	0	0	0	0	1	0	0	1	0	0	1	0	1	60.0	0.014	-6.866121758402035	0.0	1.917910737338716	0.0	True	False	True	False	False	False	0.0	0.0022934266767243947
chr9_136221057_G_C_b38	0.0124836	7.774435510302958	6.6052979209482015	0	0	0	0	0	1	0	0	1	0	0	1	0	1	60.0	0.014	-6.866121758402035	0.0	1.917910737338716	0.0	True	False	True	False	False	False	0.0	0.0022934266767243947
chr9_136221057_G_C_b38	0.0124836	7.774435510302958	6.6052979209482015	0	0	0	0	0	1	0	0	1	0	0	1	0	1	60.0	0.014	-6.866121758402035	0.0	1.917910737338716	0.0	True	False	True	False	False	False	0.0	0.0022934266767243947
chr9_136221057_G_C_b38	0.0124836	7.774435510302958	6.6052979209482015	0	0	0	0	0	1	0	0	1	0	0	1	0	1	60.0	0.014	-6.866121758402035	0.0	1.917910737338716	0.0	True	False	True	False	False	False	0.0	0.0022934266767243947
chr2_207749022_C_G_b38	0.00435939	7.38770923908104	7.416378479192928	0	0	0	0	0	1	0	0	1	1	0	1	0	1	30.0	0.004	-6.690842203313101	0.0	3.504472161757299	0.0	True	False	True	False	False	False	0.0	0.0022934261297302043
chr2_207749022_C_G_b38	0.00435939	7.38770923908104	7.416378479192928	0	0	0	0	0	1	0	0	1	1	0	1	0	1	30.0	0.004	-6.690842203313101	0.0	3.504472161757299	0.0	True	False	True	False	False	False	0.0	0.0022934261297302043
chr2_207749022_C_G_b38	0.00435939	7.38770923908104	7.416378479192928	0	0	0	0	0	1	0	0	1	1	0	1	0	1	30.0	0.004	-6.690842203313101	0.0	3.504472161757299	0.0	True	False	True	False	False	False	0.0	0.0022934261297302043
chr16_70484298_G_C_b38	0.0168295	7.325807502595773	5.799092654460526	0	0	1	0	0	0	0	0	0	0	0	0	0	1	30.0	0.485	-4.940756156371816	0.0	3.672325483774181	0.0	True	False	True	False	False	False	0.0	0.0022934219630836817
chr16_70484298_G_C_b38	0.0168295	7.325807502595773	5.799092654460526	0	0	1	0	0	0	0	0	0	0	0	0	0	1	30.0	0.485	-4.940756156371816	0.0	3.672325483774181	0.0	True	False	True	False	False	False	0.0	0.0022934219630836817
chr16_70484298_G_C_b38	0.0168295	7.325807502595773	5.799092654460526	0	0	1	0	0	0	0	0	0	0	0	0	0	1	30.0	0.485	-4.940756156371816	0.0	3.672325483774181	0.0	True	False	True	False	False	False	0.0	0.0022934219630836817
chr16_70484298_G_C_b38	0.0168295	7.325807502595773	5.799092654460526	0	0	1	0	0	0	0	0	0	0	0	0	0	1	30.0	0.485	-4.940756156371816	0.0	3.672325483774181	0.0	True	False	True	False	False	False	0.0	0.0022934219630836817
chr13_51955016_G_A_b38	0.00955388	7.824445930877619	7.824046010856292	0	1	0	0	0	1	0	0	1	1	0	1	0	1	60.0	0.0	-2.284547457268568	0.0	5.96594519688675	2.1681265638643126	True	False	True	False	False	False	0.0	0.0022934132628828446
chr20_47098843_A_G_b38	0.0308286	7.424165281042028	7.424165281042028	0	0	0	0	0	0	0	0	0	0	0	1	0	0	60.0	0.0	-6.114412653001801	0.0	-0.6532883120041149	0.02629401621208416	True	False	True	False	False	False	0.0	0.00229341232804745
chr20_47098843_A_G_b38	0.307057	7.424165281042028	7.424165281042028	0	0	0	0	0	0	0	0	0	0	0	1	0	0	60.0	0.0	-6.114412653001801	0.0	-0.6532883120041149	0.02629401621208416	True	False	True	False	False	False	0.0	0.00229341232804745
chr19_45273987_C_T_b38	0.0179201	7.731930721948486	7.731930721948486	0	0	0	0	0	1	0	0	1	0	0	1	0	1	60.0	0.0	-3.34593878420114	0.0	0.3227192493817199	0.2343710334282179	True	False	True	False	False	False	0.0	0.0022933914613766614
chr19_45273987_C_T_b38	0.0179201	7.731930721948486	7.731930721948486	0	0	0	0	0	1	0	0	1	0	0	1	0	1	60.0	0.0	-3.34593878420114	0.0	0.3227192493817199	0.2343710334282179	True	False	True	False	False	False	0.0	0.0022933914613766614
chr19_45273987_C_T_b38	0.00796262	7.731930721948486	7.731930721948486	0	0	0	0	0	1	0	0	1	0	0	1	0	1	60.0	0.0	-3.34593878420114	0.0	0.3227192493817199	0.2343710334282179	True	False	True	False	False	False	0.0	0.0022933914613766614
chr19_45273987_C_T_b38	0.0101816	7.731930721948486	7.731930721948486	0	0	0	0	0	1	0	0	1	0	0	1	0	1	60.0	0.0	-3.34593878420114	0.0	0.3227192493817199	0.2343710334282179	True	False	True	False	False	False	0.0	0.0022933914613766614
chr19_45273987_C_T_b38	0.0101816	7.731930721948486	7.731930721948486	0	0	0	0	0	1	0	0	1	0	0	1	0	1	60.0	0.0	-3.34593878420114	0.0	0.3227192493817199	0.2343710334282179	True	False	True	False	False	False	0.0	0.0022933914613766614
chr19_45273987_C_T_b38	0.00796262	7.731930721948486	7.731930721948486	0	0	0	0	0	1	0	0	1	0	0	1	0	1	60.0	0.0	-3.34593878420114	0.0	0.3227192493817199	0.2343710334282179	True	False	True	False	False	False	0.0	0.0022933914613766614
chr2_149009882_G_C_b38	0.00502878	7.496652438168283	5.53338948872752	0	0	1	1	0	0	0	0	0	0	0	1	0	1	40.0	0.0	-3.66184627451431	0.8461727938797012	4.830520792900202	0.0	True	False	True	False	False	False	0.0	0.0022933793840746756
chr2_149009882_G_C_b38	0.00502878	7.496652438168283	5.53338948872752	0	0	1	1	0	0	0	0	0	0	0	1	0	1	40.0	0.0	-3.66184627451431	0.8461727938797012	4.830520792900202	0.0	True	False	True	False	False	False	0.0	0.0022933793840746756
chr2_149009882_G_C_b38	0.00502878	7.496652438168283	5.53338948872752	0	0	1	1	0	0	0	0	0	0	0	1	0	1	40.0	0.0	-3.66184627451431	0.8461727938797012	4.830520792900202	0.0	True	False	True	False	False	False	0.0	0.0022933793840746756
chr2_149009882_G_C_b38	0.00502878	7.496652438168283	5.53338948872752	0	0	1	1	0	0	0	0	0	0	0	1	0	1	40.0	0.0	-3.66184627451431	0.8461727938797012	4.830520792900202	0.0	True	False	True	False	False	False	0.0	0.0022933793840746756
chr2_149009882_G_C_b38	0.00502878	7.496652438168283	5.53338948872752	0	0	1	1	0	0	0	0	0	0	0	1	0	1	40.0	0.0	-3.66184627451431	0.8461727938797012	4.830520792900202	0.0	True	False	True	False	False	False	0.0	0.0022933793840746756
chr2_149009882_G_C_b38	0.00502878	7.496652438168283	5.53338948872752	0	0	1	1	0	0	0	0	0	0	0	1	0	1	40.0	0.0	-3.66184627451431	0.8461727938797012	4.830520792900202	0.0	True	False	True	False	False	False	0.0	0.0022933793840746756
chr2_149009882_G_C_b38	0.00121422	7.496652438168283	5.53338948872752	0	0	1	1	0	0	0	0	0	0	0	1	0	1	40.0	0.0	-3.66184627451431	0.8461727938797012	4.830520792900202	0.0	True	False	True	False	False	False	0.0	0.0022933793840746756
chr2_149009882_G_C_b38	0.00121422	7.496652438168283	5.53338948872752	0	0	1	1	0	0	0	0	0	0	0	1	0	1	40.0	0.0	-3.66184627451431	0.8461727938797012	4.830520792900202	0.0	True	False	True	False	False	False	0.0	0.0022933793840746756
chr2_149009882_G_C_b38	0.00121422	7.496652438168283	5.53338948872752	0	0	1	1	0	0	0	0	0	0	0	1	0	1	40.0	0.0	-3.66184627451431	0.8461727938797012	4.830520792900202	0.0	True	False	True	False	False	False	0.0	0.0022933793840746756
chr2_149009882_G_C_b38	0.00121422	7.496652438168283	5.53338948872752	0	0	1	1	0	0	0	0	0	0	0	1	0	1	40.0	0.0	-3.66184627451431	0.8461727938797012	4.830520792900202	0.0	True	False	True	False	False	False	0.0	0.0022933793840746756
chr2_149009882_G_C_b38	0.00121422	7.496652438168283	5.53338948872752	0	0	1	1	0	0	0	0	0	0	0	1	0	1	40.0	0.0	-3.66184627451431	0.8461727938797012	4.830520792900202	0.0	True	False	True	False	False	False	0.0	0.0022933793840746756
chr2_149009882_G_C_b38	0.00121422	7.496652438168283	5.53338948872752	0	0	1	1	0	0	0	0	0	0	0	1	0	1	40.0	0.0	-3.66184627451431	0.8461727938797012	4.830520792900202	0.0	True	False	True	False	False	False	0.0	0.0022933793840746756
chr19_15121224_G_A_b38	0.0178648	7.629975707027789	7.042286171939743	0	0	1	0	0	0	0	0	0	0	0	1	0	1	60.0	0.024	0.0722586371760373	2.193689699542161	-0.5221948701129548	0.0	True	False	True	False	False	False	0.0	0.0022933690624179983
chr12_80667854_C_T_b38	0.00127646	7.160845906664299	7.050122520269059	0	0	0	1	0	0	0	0	0	0	0	0	0	0	40.0	0.0	0.763817040405536	3.8688956922600326	-2.79559856838192	0.47423723135778983	True	False	True	False	False	False	0.0	0.002293361261986643
chr4_67580277_C_T_b38	0.0082032	6.9363427358340495	6.93537044601511	0	0	0	0	0	1	0	0	1	0	0	0	0	0	20.0	0.085	3.885524211468353	0.0	2.260869323050472	0.09887127636016402	True	False	True	False	False	False	0.0	0.002293332399999252
chr4_67580277_C_T_b38	0.0082032	6.9363427358340495	6.93537044601511	0	0	0	0	0	1	0	0	1	0	0	0	0	0	20.0	0.085	3.885524211468353	0.0	2.260869323050472	0.09887127636016402	True	False	True	False	False	False	0.0	0.002293332399999252
chr4_67580277_C_T_b38	0.0082032	6.9363427358340495	6.93537044601511	0	0	0	0	0	1	0	0	1	0	0	0	0	0	20.0	0.085	3.885524211468353	0.0	2.260869323050472	0.09887127636016402	True	False	True	False	False	False	0.0	0.002293332399999252
chr2_101348986_A_T_b38	0.00381928	7.642524134232902	7.642524134232902	0	0	1	0	1	0	0	1	0	0	1	1	0	0	40.0	0.003	-9.990890863979626	0.0	4.95540114426565	0.0	False	True	True	False	False	False	0.0	0.0022933321765158643
chr12_109912760_T_G_b38	0.00422248	7.932721027481948	5.3612921657094255	0	0	0	0	0	0	0	1	0	0	0	1	0	1	60.0	0.0	-3.824848896688781	0.0	0.9743037041646688	3.536132470959778	True	False	True	False	False	False	0.0	0.0022933318390118015
chr12_109912760_T_G_b38	0.00422248	7.932721027481948	5.3612921657094255	0	0	0	0	0	0	0	1	0	0	0	1	0	1	60.0	0.0	-3.824848896688781	0.0	0.9743037041646688	3.536132470959778	True	False	True	False	False	False	0.0	0.0022933318390118015
chr12_109912760_T_G_b38	0.00422248	7.932721027481948	5.3612921657094255	0	0	0	0	0	0	0	1	0	0	0	1	0	1	60.0	0.0	-3.824848896688781	0.0	0.9743037041646688	3.536132470959778	True	False	True	False	False	False	0.0	0.0022933318390118015
chr11_125645457_T_A_b38	0.00161953	7.418180822726788	6.703188113240863	0	0	0	1	0	0	0	0	0	0	0	1	0	1	40.0	0.001	-14.804920233610437	0.509039854702019	3.021875102628286	0.7871038034595017	True	False	True	False	False	False	0.0	0.00229332883149916
chr11_125645457_T_A_b38	0.00161953	7.418180822726788	6.703188113240863	0	0	0	1	0	0	0	0	0	0	0	1	0	1	40.0	0.001	-14.804920233610437	0.509039854702019	3.021875102628286	0.7871038034595017	True	False	True	False	False	False	0.0	0.00229332883149916
chr11_125645457_T_A_b38	0.00149517	7.418180822726788	6.703188113240863	0	0	0	1	0	0	0	0	0	0	0	1	0	1	40.0	0.001	-14.804920233610437	0.509039854702019	3.021875102628286	0.7871038034595017	True	False	True	False	False	False	0.0	0.00229332883149916
chr11_125645457_T_A_b38	0.00149517	7.418180822726788	6.703188113240863	0	0	0	1	0	0	0	0	0	0	0	1	0	1	40.0	0.001	-14.804920233610437	0.509039854702019	3.021875102628286	0.7871038034595017	True	False	True	False	False	False	0.0	0.00229332883149916
chr12_69372138_A_T_b38	0.0198713	7.059617628291383	7.059617628291383	0	0	1	0	0	0	0	0	0	0	0	1	0	1	30.0	0.002	5.934405735158285	0.0	-4.251432713401648	0.0	True	False	True	False	False	False	0.0	0.002293309941017878
chr12_69372138_A_T_b38	0.0198713	7.059617628291383	7.059617628291383	0	0	1	0	0	0	0	0	0	0	0	1	0	1	30.0	0.002	5.934405735158285	0.0	-4.251432713401648	0.0	True	False	True	False	False	False	0.0	0.002293309941017878
chr20_57355185_G_A_b38	0.0114379	7.050989447068045	5.91350300563827	0	0	1	0	0	0	0	0	0	0	0	1	0	1	20.0	0.001	-0.1321739576079703	7.23870636040826	2.1620934750933287	0.08082852342885571	True	False	True	False	False	False	0.0	0.002293303808576185
chr20_57355185_G_A_b38	0.0114379	7.050989447068045	5.91350300563827	0	0	1	0	0	0	0	0	0	0	0	1	0	1	20.0	0.001	-0.1321739576079703	7.23870636040826	2.1620934750933287	0.08082852342885571	True	False	True	False	False	False	0.0	0.002293303808576185
chr14_55388289_G_A_b38	0.0150839	7.902487437162855	7.693481640835175	0	0	1	0	1	1	0	1	1	0	0	1	0	1	40.0	0.0	-11.276842124537843	0.0	3.707114939318636	0.0	True	False	True	False	False	False	0.0	0.0022932978422249427
chr14_55388289_G_A_b38	0.00160885	7.902487437162855	7.693481640835175	0	0	1	0	1	1	0	1	1	0	0	1	0	1	40.0	0.0	-11.276842124537843	0.0	3.707114939318636	0.0	True	False	True	False	False	False	0.0	0.0022932978422249427
chr16_58194797_C_T_b38	0.00521051	7.6246189861593985	7.555905093611346	0	0	1	0	0	1	0	0	1	1	0	1	0	1	40.0	0.0	5.474779384301386	0.9551592288975436	3.1762282343823784	4.800572120242869	True	False	True	False	False	False	0.0	0.002293281627953788
chr12_28454560_G_A_b38	0.007213	7.641564441260972	7.553286605600419	0	0	0	0	1	0	0	1	0	0	0	1	0	1	60.0	0.002	2.088024520008594	0.0	3.716221316784989	0.40813069783521216	True	False	True	False	False	False	0.0	0.002293273617480784
chr12_28454560_G_A_b38	0.007213	7.641564441260972	7.553286605600419	0	0	0	0	1	0	0	1	0	0	0	1	0	1	60.0	0.002	2.088024520008594	0.0	3.716221316784989	0.40813069783521216	True	False	True	False	False	False	0.0	0.002293273617480784
chr15_42221110_T_C_b38	0.0235509	7.333023014386481	6.883462586413092	0	0	0	0	0	0	0	0	0	0	0	1	0	1	50.0	0.0	-12.488228518073116	2.39943710759516	1.925446893379295	1.80549365310722	True	False	True	False	False	False	0.0	0.0022932638351999494
chr15_42221110_T_C_b38	0.0235509	7.333023014386481	6.883462586413092	0	0	0	0	0	0	0	0	0	0	0	1	0	1	50.0	0.0	-12.488228518073116	2.39943710759516	1.925446893379295	1.80549365310722	True	False	True	False	False	False	0.0	0.0022932638351999494
chr15_42221110_T_C_b38	0.0235509	7.333023014386481	6.883462586413092	0	0	0	0	0	0	0	0	0	0	0	1	0	1	50.0	0.0	-12.488228518073116	2.39943710759516	1.925446893379295	1.80549365310722	True	False	True	False	False	False	0.0	0.0022932638351999494
chr15_42221110_T_C_b38	0.0235509	7.333023014386481	6.883462586413092	0	0	0	0	0	0	0	0	0	0	0	1	0	1	50.0	0.0	-12.488228518073116	2.39943710759516	1.925446893379295	1.80549365310722	True	False	True	False	False	False	0.0	0.0022932638351999494
chr15_42221110_T_C_b38	0.0235509	7.333023014386481	6.883462586413092	0	0	0	0	0	0	0	0	0	0	0	1	0	1	50.0	0.0	-12.488228518073116	2.39943710759516	1.925446893379295	1.80549365310722	True	False	True	False	False	False	0.0	0.0022932638351999494
chr15_42221110_T_C_b38	0.0235509	7.333023014386481	6.883462586413092	0	0	0	0	0	0	0	0	0	0	0	1	0	1	50.0	0.0	-12.488228518073116	2.39943710759516	1.925446893379295	1.80549365310722	True	False	True	False	False	False	0.0	0.0022932638351999494
chr15_42221110_T_C_b38	0.0235509	7.333023014386481	6.883462586413092	0	0	0	0	0	0	0	0	0	0	0	1	0	1	50.0	0.0	-12.488228518073116	2.39943710759516	1.925446893379295	1.80549365310722	True	False	True	False	False	False	0.0	0.0022932638351999494
chr11_558290_C_T_b38	0.0353405	7.614312146452	3.7612001156935624	1	0	0	0	0	0	0	0	0	0	0	1	0	1	60.0	0.0	1.6120480784966311	0.0	7.22285835669571	0.0	True	False	True	False	False	False	0.0	0.002293235553005998
chr11_558290_C_T_b38	0.0353405	7.614312146452	3.7612001156935624	1	0	0	0	0	0	0	0	0	0	0	1	0	1	60.0	0.0	1.6120480784966311	0.0	7.22285835669571	0.0	True	False	True	False	False	False	0.0	0.002293235553005998
chr11_558290_C_T_b38	0.0353405	7.614312146452	3.7612001156935624	1	0	0	0	0	0	0	0	0	0	0	1	0	1	60.0	0.0	1.6120480784966311	0.0	7.22285835669571	0.0	True	False	True	False	False	False	0.0	0.002293235553005998
chr11_558290_C_T_b38	0.0353405	7.614312146452	3.7612001156935624	1	0	0	0	0	0	0	0	0	0	0	1	0	1	60.0	0.0	1.6120480784966311	0.0	7.22285835669571	0.0	True	False	True	False	False	False	0.0	0.002293235553005998
chr11_558290_C_T_b38	0.0353405	7.614312146452	3.7612001156935624	1	0	0	0	0	0	0	0	0	0	0	1	0	1	60.0	0.0	1.6120480784966311	0.0	7.22285835669571	0.0	True	False	True	False	False	False	0.0	0.002293235553005998
chr11_558290_C_T_b38	0.0353405	7.614312146452	3.7612001156935624	1	0	0	0	0	0	0	0	0	0	0	1	0	1	60.0	0.0	1.6120480784966311	0.0	7.22285835669571	0.0	True	False	True	False	False	False	0.0	0.002293235553005998
chr11_558290_C_T_b38	0.0353405	7.614312146452	3.7612001156935624	1	0	0	0	0	0	0	0	0	0	0	1	0	1	60.0	0.0	1.6120480784966311	0.0	7.22285835669571	0.0	True	False	True	False	False	False	0.0	0.002293235553005998
chr2_121388917_T_C_b38	0.0071561	7.051855622955894	6.7357800142423265	0	0	1	0	0	0	0	0	0	0	0	0	0	1	20.0	0.0	-18.884468604165715	0.0	1.252378526557834	0.0	True	False	True	False	False	False	0.0	0.0022932087059807744
chr2_121388917_T_C_b38	0.0071561	7.051855622955894	6.7357800142423265	0	0	1	0	0	0	0	0	0	0	0	0	0	1	20.0	0.0	-18.884468604165715	0.0	1.252378526557834	0.0	True	False	True	False	False	False	0.0	0.0022932087059807744
chr6_31964432_G_A_b38	0.00149334	7.789454566086673	4.51085950651685	0	1	0	0	0	0	0	0	0	1	0	1	0	1	60.0	0.0	2.5131711112391173	4.724889337743872	3.6787739157007735	0.0	True	False	True	False	False	False	0.0	0.0022931970845360547
chr6_31964432_G_A_b38	0.00149334	7.789454566086673	4.51085950651685	0	1	0	0	0	0	0	0	0	1	0	1	0	1	60.0	0.0	2.5131711112391173	4.724889337743872	3.6787739157007735	0.0	True	False	True	False	False	False	0.0	0.0022931970845360547
chr6_31964432_G_A_b38	0.00149334	7.789454566086673	4.51085950651685	0	1	0	0	0	0	0	0	0	1	0	1	0	1	60.0	0.0	2.5131711112391173	4.724889337743872	3.6787739157007735	0.0	True	False	True	False	False	False	0.0	0.0022931970845360547
chr6_31964432_G_A_b38	0.00149334	7.789454566086673	4.51085950651685	0	1	0	0	0	0	0	0	0	1	0	1	0	1	60.0	0.0	2.5131711112391173	4.724889337743872	3.6787739157007735	0.0	True	False	True	False	False	False	0.0	0.0022931970845360547
chr1_45628355_A_G_b38	0.023237	8.438149984075784	3.9889840465642745	0	1	0	0	0	0	0	0	0	0	1	1	0	1	60.0	1.0	-3.898382998946614	10.96273652898989	2.9714005361249534	1.1013027937643542	False	True	True	False	False	False	0.0	0.0022931886393367028
chr1_45628355_A_G_b38	0.023237	8.438149984075784	3.9889840465642745	0	1	0	0	0	0	0	0	0	0	1	1	0	1	60.0	1.0	-3.898382998946614	10.96273652898989	2.9714005361249534	1.1013027937643542	False	True	True	False	False	False	0.0	0.0022931886393367028
chr1_45628355_A_G_b38	0.023237	8.438149984075784	3.9889840465642745	0	1	0	0	0	0	0	0	0	0	1	1	0	1	60.0	1.0	-3.898382998946614	10.96273652898989	2.9714005361249534	1.1013027937643542	False	True	True	False	False	False	0.0	0.0022931886393367028
chr20_34266710_T_G_b38	0.00189619	7.3343293503005365	7.732369222284388	0	0	1	1	0	0	0	0	0	0	0	0	0	1	40.0	0.001	-2.7636628959169487	0.0	-8.930055889534643	3.1629912558271656	True	False	True	False	False	False	0.0	0.0022931754036805323
chr15_90961435_G_C_b38	0.0309612	8.481358738407021	6.669498089857879	1	0	0	0	0	1	0	0	1	1	0	1	0	1	60.0	0.0	-4.726813859913864	0.0	2.9967104167071525	0.6662777726932485	False	True	True	False	False	False	0.0	0.002293168278002162
chr15_90961435_G_C_b38	0.0309612	8.481358738407021	6.669498089857879	1	0	0	0	0	1	0	0	1	1	0	1	0	1	60.0	0.0	-4.726813859913864	0.0	2.9967104167071525	0.6662777726932485	False	True	True	False	False	False	0.0	0.002293168278002162
chr15_90961435_G_C_b38	0.0309612	8.481358738407021	6.669498089857879	1	0	0	0	0	1	0	0	1	1	0	1	0	1	60.0	0.0	-4.726813859913864	0.0	2.9967104167071525	0.6662777726932485	False	True	True	False	False	False	0.0	0.002293168278002162
chr15_90961435_G_C_b38	0.0309612	8.481358738407021	6.669498089857879	1	0	0	0	0	1	0	0	1	1	0	1	0	1	60.0	0.0	-4.726813859913864	0.0	2.9967104167071525	0.6662777726932485	False	True	True	False	False	False	0.0	0.002293168278002162
chr17_31990331_G_T_b38	0.00410441	7.60688453121963	7.51479976048867	0	0	0	0	0	0	0	0	0	1	0	1	0	1	60.0	0.001	-0.0458550944282515	2.915095079097981	2.161784942221089	0.0	True	False	True	False	False	False	0.0	0.0022931631612274567
chr17_31990331_G_T_b38	0.00100253	7.60688453121963	7.51479976048867	0	0	0	0	0	0	0	0	0	1	0	1	0	1	60.0	0.001	-0.0458550944282515	2.915095079097981	2.161784942221089	0.0	True	False	True	False	False	False	0.0	0.0022931631612274567
chr1_197650802_C_T_b38	0.00124954	7.2682230211595655	7.267525427828172	0	0	0	0	0	0	0	0	0	0	0	0	0	1	50.0	0.009	2.672629145934641	0.0	1.3421275610069188	0.9676140821044896	True	False	True	False	False	False	0.0	0.0022931500326308775
chr1_197650802_C_T_b38	0.00124954	7.2682230211595655	7.267525427828172	0	0	0	0	0	0	0	0	0	0	0	0	0	1	50.0	0.009	2.672629145934641	0.0	1.3421275610069188	0.9676140821044896	True	False	True	False	False	False	0.0	0.0022931500326308775
chr1_197650802_C_T_b38	0.00816351	7.2682230211595655	7.267525427828172	0	0	0	0	0	0	0	0	0	0	0	0	0	1	50.0	0.009	2.672629145934641	0.0	1.3421275610069188	0.9676140821044896	True	False	True	False	False	False	0.0	0.0022931500326308775
chr1_197650802_C_T_b38	0.00816351	7.2682230211595655	7.267525427828172	0	0	0	0	0	0	0	0	0	0	0	0	0	1	50.0	0.009	2.672629145934641	0.0	1.3421275610069188	0.9676140821044896	True	False	True	False	False	False	0.0	0.0022931500326308775
chr2_240594764_G_A_b38	0.0154667	7.94873845481361	4.02535169073515	0	0	1	0	0	0	0	1	0	1	0	1	0	1	60.0	0.0	5.701795945703409	0.0	7.097730678111098	0.0	True	False	True	False	False	False	0.0	0.0022931439685273266
chr2_240594764_G_A_b38	0.0154667	7.94873845481361	4.02535169073515	0	0	1	0	0	0	0	1	0	1	0	1	0	1	60.0	0.0	5.701795945703409	0.0	7.097730678111098	0.0	True	False	True	False	False	False	0.0	0.0022931439685273266
chr2_240594764_G_A_b38	0.0154667	7.94873845481361	4.02535169073515	0	0	1	0	0	0	0	1	0	1	0	1	0	1	60.0	0.0	5.701795945703409	0.0	7.097730678111098	0.0	True	False	True	False	False	False	0.0	0.0022931439685273266
chr2_240594764_G_A_b38	0.0154667	7.94873845481361	4.02535169073515	0	0	1	0	0	0	0	1	0	1	0	1	0	1	60.0	0.0	5.701795945703409	0.0	7.097730678111098	0.0	True	False	True	False	False	False	0.0	0.0022931439685273266
chr2_240594764_G_A_b38	0.0154667	7.94873845481361	4.02535169073515	0	0	1	0	0	0	0	1	0	1	0	1	0	1	60.0	0.0	5.701795945703409	0.0	7.097730678111098	0.0	True	False	True	False	False	False	0.0	0.0022931439685273266
chr22_41144980_T_G_b38	0.00766424	7.473069088032197	7.360739903058278	0	0	0	0	0	0	0	0	0	0	0	1	0	1	50.0	0.0	-8.33547981452184	0.0	9.184236643331488	0.0	True	False	True	False	False	False	0.0	0.0022931365268588745
chr17_60286867_C_G_b38	0.00187313	7.504391559161238	7.412160334945205	0	0	0	0	0	0	0	0	0	0	0	1	0	1	60.0	0.028	-6.206033774944788	1.309315311007528	-1.5889513784464313	0.1520390095163009	True	False	True	False	False	False		0.0022931331026288058
chr1_203024720_G_A_b38	0.00726186	8.275885669474356	4.859812404361672	1	0	1	1	0	0	0	0	0	0	0	1	0	1	60.0	0.003	-6.593298626980336	0.0	-2.1420610980658026	0.0	False	True	True	False	False	False	0.0	0.0022931174150116708
chr1_203024720_G_A_b38	0.00726186	8.275885669474356	4.859812404361672	1	0	1	1	0	0	0	0	0	0	0	1	0	1	60.0	0.003	-6.593298626980336	0.0	-2.1420610980658026	0.0	False	True	True	False	False	False	0.0	0.0022931174150116708
chr1_203024720_G_A_b38	0.00268781	8.275885669474356	4.859812404361672	1	0	1	1	0	0	0	0	0	0	0	1	0	1	60.0	0.003	-6.593298626980336	0.0	-2.1420610980658026	0.0	False	True	True	False	False	False	0.0	0.0022931174150116708
chr1_203024720_G_A_b38	0.00312345	8.275885669474356	4.859812404361672	1	0	1	1	0	0	0	0	0	0	0	1	0	1	60.0	0.003	-6.593298626980336	0.0	-2.1420610980658026	0.0	False	True	True	False	False	False	0.0	0.0022931174150116708
chr1_203024720_G_A_b38	0.00268781	8.275885669474356	4.859812404361672	1	0	1	1	0	0	0	0	0	0	0	1	0	1	60.0	0.003	-6.593298626980336	0.0	-2.1420610980658026	0.0	False	True	True	False	False	False	0.0	0.0022931174150116708
chr1_203024720_G_A_b38	0.00268781	8.275885669474356	4.859812404361672	1	0	1	1	0	0	0	0	0	0	0	1	0	1	60.0	0.003	-6.593298626980336	0.0	-2.1420610980658026	0.0	False	True	True	False	False	False	0.0	0.0022931174150116708
chr1_203024720_G_A_b38	0.00268781	8.275885669474356	4.859812404361672	1	0	1	1	0	0	0	0	0	0	0	1	0	1	60.0	0.003	-6.593298626980336	0.0	-2.1420610980658026	0.0	False	True	True	False	False	False	0.0	0.0022931174150116708
chr1_203024720_G_A_b38	0.00268781	8.275885669474356	4.859812404361672	1	0	1	1	0	0	0	0	0	0	0	1	0	1	60.0	0.003	-6.593298626980336	0.0	-2.1420610980658026	0.0	False	True	True	False	False	False	0.0	0.0022931174150116708
chr1_203024720_G_A_b38	0.00312345	8.275885669474356	4.859812404361672	1	0	1	1	0	0	0	0	0	0	0	1	0	1	60.0	0.003	-6.593298626980336	0.0	-2.1420610980658026	0.0	False	True	True	False	False	False	0.0	0.0022931174150116708
chr1_203024720_G_A_b38	0.00312345	8.275885669474356	4.859812404361672	1	0	1	1	0	0	0	0	0	0	0	1	0	1	60.0	0.003	-6.593298626980336	0.0	-2.1420610980658026	0.0	False	True	True	False	False	False	0.0	0.0022931174150116708
chr1_203024720_G_A_b38	0.00312345	8.275885669474356	4.859812404361672	1	0	1	1	0	0	0	0	0	0	0	1	0	1	60.0	0.003	-6.593298626980336	0.0	-2.1420610980658026	0.0	False	True	True	False	False	False	0.0	0.0022931174150116708
chr1_203024720_G_A_b38	0.00312345	8.275885669474356	4.859812404361672	1	0	1	1	0	0	0	0	0	0	0	1	0	1	60.0	0.003	-6.593298626980336	0.0	-2.1420610980658026	0.0	False	True	True	False	False	False	0.0	0.0022931174150116708
chr1_203024720_G_A_b38	0.00726186	8.275885669474356	4.859812404361672	1	0	1	1	0	0	0	0	0	0	0	1	0	1	60.0	0.003	-6.593298626980336	0.0	-2.1420610980658026	0.0	False	True	True	False	False	False	0.0	0.0022931174150116708
chr1_203024720_G_A_b38	0.00726186	8.275885669474356	4.859812404361672	1	0	1	1	0	0	0	0	0	0	0	1	0	1	60.0	0.003	-6.593298626980336	0.0	-2.1420610980658026	0.0	False	True	True	False	False	False	0.0	0.0022931174150116708
chr1_203024720_G_A_b38	0.00827618	8.275885669474356	4.859812404361672	1	0	1	1	0	0	0	0	0	0	0	1	0	1	60.0	0.003	-6.593298626980336	0.0	-2.1420610980658026	0.0	False	True	True	False	False	False	0.0	0.0022931174150116708
chr1_203024720_G_A_b38	0.00726186	8.275885669474356	4.859812404361672	1	0	1	1	0	0	0	0	0	0	0	1	0	1	60.0	0.003	-6.593298626980336	0.0	-2.1420610980658026	0.0	False	True	True	False	False	False	0.0	0.0022931174150116708
chr1_203024720_G_A_b38	0.00827618	8.275885669474356	4.859812404361672	1	0	1	1	0	0	0	0	0	0	0	1	0	1	60.0	0.003	-6.593298626980336	0.0	-2.1420610980658026	0.0	False	True	True	False	False	False	0.0	0.0022931174150116708
chr1_203024720_G_A_b38	0.00827618	8.275885669474356	4.859812404361672	1	0	1	1	0	0	0	0	0	0	0	1	0	1	60.0	0.003	-6.593298626980336	0.0	-2.1420610980658026	0.0	False	True	True	False	False	False	0.0	0.0022931174150116708
chr1_203024720_G_A_b38	0.00827618	8.275885669474356	4.859812404361672	1	0	1	1	0	0	0	0	0	0	0	1	0	1	60.0	0.003	-6.593298626980336	0.0	-2.1420610980658026	0.0	False	True	True	False	False	False	0.0	0.0022931174150116708
chr1_203024720_G_A_b38	0.00827618	8.275885669474356	4.859812404361672	1	0	1	1	0	0	0	0	0	0	0	1	0	1	60.0	0.003	-6.593298626980336	0.0	-2.1420610980658026	0.0	False	True	True	False	False	False	0.0	0.0022931174150116708
chr16_4448485_A_T_b38	0.0311747	7.3777589082278725	5.5134287461649825	0	0	0	0	0	0	0	0	0	0	0	1	0	1	40.0	0.003	5.01192969225731	6.911412751790493	4.029227541086179	0.0	True	False	True	False	False	False	0.0	0.002293105226211337
chr16_4448485_A_T_b38	0.00464451	7.3777589082278725	5.5134287461649825	0	0	0	0	0	0	0	0	0	0	0	1	0	1	40.0	0.003	5.01192969225731	6.911412751790493	4.029227541086179	0.0	True	False	True	False	False	False	0.0	0.002293105226211337
chr16_4448485_A_T_b38	0.00464451	7.3777589082278725	5.5134287461649825	0	0	0	0	0	0	0	0	0	0	0	1	0	1	40.0	0.003	5.01192969225731	6.911412751790493	4.029227541086179	0.0	True	False	True	False	False	False	0.0	0.002293105226211337
chr16_4448485_A_T_b38	0.00464451	7.3777589082278725	5.5134287461649825	0	0	0	0	0	0	0	0	0	0	0	1	0	1	40.0	0.003	5.01192969225731	6.911412751790493	4.029227541086179	0.0	True	False	True	False	False	False	0.0	0.002293105226211337
chr16_4448485_A_T_b38	0.00464451	7.3777589082278725	5.5134287461649825	0	0	0	0	0	0	0	0	0	0	0	1	0	1	40.0	0.003	5.01192969225731	6.911412751790493	4.029227541086179	0.0	True	False	True	False	False	False	0.0	0.002293105226211337
chr16_4448485_A_T_b38	0.0311747	7.3777589082278725	5.5134287461649825	0	0	0	0	0	0	0	0	0	0	0	1	0	1	40.0	0.003	5.01192969225731	6.911412751790493	4.029227541086179	0.0	True	False	True	False	False	False	0.0	0.002293105226211337
chr16_4448485_A_T_b38	0.00269561	7.3777589082278725	5.5134287461649825	0	0	0	0	0	0	0	0	0	0	0	1	0	1	40.0	0.003	5.01192969225731	6.911412751790493	4.029227541086179	0.0	True	False	True	False	False	False	0.0	0.002293105226211337
chr16_4448485_A_T_b38	0.00269561	7.3777589082278725	5.5134287461649825	0	0	0	0	0	0	0	0	0	0	0	1	0	1	40.0	0.003	5.01192969225731	6.911412751790493	4.029227541086179	0.0	True	False	True	False	False	False	0.0	0.002293105226211337
chr16_4448485_A_T_b38	0.0311747	7.3777589082278725	5.5134287461649825	0	0	0	0	0	0	0	0	0	0	0	1	0	1	40.0	0.003	5.01192969225731	6.911412751790493	4.029227541086179	0.0	True	False	True	False	False	False	0.0	0.002293105226211337
chr16_4448485_A_T_b38	0.00269561	7.3777589082278725	5.5134287461649825	0	0	0	0	0	0	0	0	0	0	0	1	0	1	40.0	0.003	5.01192969225731	6.911412751790493	4.029227541086179	0.0	True	False	True	False	False	False	0.0	0.002293105226211337
chr16_4448485_A_T_b38	0.00269561	7.3777589082278725	5.5134287461649825	0	0	0	0	0	0	0	0	0	0	0	1	0	1	40.0	0.003	5.01192969225731	6.911412751790493	4.029227541086179	0.0	True	False	True	False	False	False	0.0	0.002293105226211337
chr16_4448485_A_T_b38	0.0311747	7.3777589082278725	5.5134287461649825	0	0	0	0	0	0	0	0	0	0	0	1	0	1	40.0	0.003	5.01192969225731	6.911412751790493	4.029227541086179	0.0	True	False	True	False	False	False	0.0	0.002293105226211337
chr5_80869946_G_A_b38	0.00244704	7.7102051944325325	8.061486866871327	0	0	1	1	0	0	0	0	0	0	0	0	0	1	60.0	0.0	5.363523897551553	3.979778509588488	-8.038575175920464	2.02817046313163	True	False	True	False	False	False	0.0	0.002293092530519025
chr14_31154612_C_T_b38	0.00468258	7.559038255443384	7.708859601047175	0	0	1	0	0	1	0	0	1	0	0	0	0	1	40.0	0.048	-16.44027507178001	0.0	-3.095375208874607	2.304452550292126	True	False	True	False	False	False	0.0	0.002293081774596112
chr14_31154612_C_T_b38	0.00468258	7.559038255443384	7.708859601047175	0	0	1	0	0	1	0	0	1	0	0	0	0	1	40.0	0.048	-16.44027507178001	0.0	-3.095375208874607	2.304452550292126	True	False	True	False	False	False	0.0	0.002293081774596112
chr14_31154612_C_T_b38	0.00468258	7.559038255443384	7.708859601047175	0	0	1	0	0	1	0	0	1	0	0	0	0	1	40.0	0.048	-16.44027507178001	0.0	-3.095375208874607	2.304452550292126	True	False	True	False	False	False	0.0	0.002293081774596112
chr15_89319135_T_C_b38	0.00153985	7.830425617820331	3.6109179126442243	0	1	1	0	0	1	0	1	1	0	0	1	0	1	40.0	0.0	-3.797290320900191	0.0	9.697436880154036	0.0	True	False	True	False	False	False	0.0	0.002293081564419141
chr15_89319135_T_C_b38	0.00153985	7.830425617820331	3.6109179126442243	0	1	1	0	0	1	0	1	1	0	0	1	0	1	40.0	0.0	-3.797290320900191	0.0	9.697436880154036	0.0	True	False	True	False	False	False	0.0	0.002293081564419141
chr15_89319135_T_C_b38	0.00153985	7.830425617820331	3.6109179126442243	0	1	1	0	0	1	0	1	1	0	0	1	0	1	40.0	0.0	-3.797290320900191	0.0	9.697436880154036	0.0	True	False	True	False	False	False	0.0	0.002293081564419141
chr15_89319135_T_C_b38	0.00153985	7.830425617820331	3.6109179126442243	0	1	1	0	0	1	0	1	1	0	0	1	0	1	40.0	0.0	-3.797290320900191	0.0	9.697436880154036	0.0	True	False	True	False	False	False	0.0	0.002293081564419141
chr15_89319135_T_C_b38	0.00153985	7.830425617820331	3.6109179126442243	0	1	1	0	0	1	0	1	1	0	0	1	0	1	40.0	0.0	-3.797290320900191	0.0	9.697436880154036	0.0	True	False	True	False	False	False	0.0	0.002293081564419141
chr15_89319135_T_C_b38	0.00153985	7.830425617820331	3.6109179126442243	0	1	1	0	0	1	0	1	1	0	0	1	0	1	40.0	0.0	-3.797290320900191	0.0	9.697436880154036	0.0	True	False	True	False	False	False	0.0	0.002293081564419141
chr15_89319135_T_C_b38	0.00153985	7.830425617820331	3.6109179126442243	0	1	1	0	0	1	0	1	1	0	0	1	0	1	40.0	0.0	-3.797290320900191	0.0	9.697436880154036	0.0	True	False	True	False	False	False	0.0	0.002293081564419141
chr21_33472150_A_G_b38	0.032209	7.8709295967551425	7.811163385025279	0	0	0	0	0	0	0	0	0	1	0	0	0	1	80.0	0.003	-2.657253045612064	0.0	4.042010342921415	0.6125130546999742	True	False	True	False	False	False	0.0	0.0022930683417562614
chr21_33472150_A_G_b38	0.032209	7.8709295967551425	7.811163385025279	0	0	0	0	0	0	0	0	0	1	0	0	0	1	80.0	0.003	-2.657253045612064	0.0	4.042010342921415	0.6125130546999742	True	False	True	False	False	False	0.0	0.0022930683417562614
chr21_33472150_A_G_b38	0.032209	7.8709295967551425	7.811163385025279	0	0	0	0	0	0	0	0	0	1	0	0	0	1	80.0	0.003	-2.657253045612064	0.0	4.042010342921415	0.6125130546999742	True	False	True	False	False	False	0.0	0.0022930683417562614
chr14_63379270_C_T_b38	0.00384183	7.932721027481948	7.932362154339751	0	0	1	1	0	0	0	0	0	0	0	0	0	1	80.0	0.001	5.38418754720984	0.0	-4.282598456320343	1.5682822811910384	True	False	True	False	False	False	0.0	0.002293061922981333
chr14_63379270_C_T_b38	0.00384183	7.932721027481948	7.932362154339751	0	0	1	1	0	0	0	0	0	0	0	0	0	1	80.0	0.001	5.38418754720984	0.0	-4.282598456320343	1.5682822811910384	True	False	True	False	False	False	0.0	0.002293061922981333
chr14_63379270_C_T_b38	0.00384183	7.932721027481948	7.932362154339751	0	0	1	1	0	0	0	0	0	0	0	0	0	1	80.0	0.001	5.38418754720984	0.0	-4.282598456320343	1.5682822811910384	True	False	True	False	False	False	0.0	0.002293061922981333
chr10_112158474_G_A_b38	0.00204242	7.365180126021013	4.406719247264253	0	0	0	0	0	0	0	0	0	0	0	1	0	1	50.0	0.0	-4.683673599447687	0.0	0.0674550805666314	0.0	True	False	True	False	False	False	0.0	0.002293048597271136
chr10_112158474_G_A_b38	0.00258085	7.365180126021013	4.406719247264253	0	0	0	0	0	0	0	0	0	0	0	1	0	1	50.0	0.0	-4.683673599447687	0.0	0.0674550805666314	0.0	True	False	True	False	False	False	0.0	0.002293048597271136
chr10_112158474_G_A_b38	0.00204242	7.365180126021013	4.406719247264253	0	0	0	0	0	0	0	0	0	0	0	1	0	1	50.0	0.0	-4.683673599447687	0.0	0.0674550805666314	0.0	True	False	True	False	False	False	0.0	0.002293048597271136
chr10_112158474_G_A_b38	0.00258085	7.365180126021013	4.406719247264253	0	0	0	0	0	0	0	0	0	0	0	1	0	1	50.0	0.0	-4.683673599447687	0.0	0.0674550805666314	0.0	True	False	True	False	False	False	0.0	0.002293048597271136
chr10_112158474_G_A_b38	0.00204242	7.365180126021013	4.406719247264253	0	0	0	0	0	0	0	0	0	0	0	1	0	1	50.0	0.0	-4.683673599447687	0.0	0.0674550805666314	0.0	True	False	True	False	False	False	0.0	0.002293048597271136
chr10_112158474_G_A_b38	0.00204242	7.365180126021013	4.406719247264253	0	0	0	0	0	0	0	0	0	0	0	1	0	1	50.0	0.0	-4.683673599447687	0.0	0.0674550805666314	0.0	True	False	True	False	False	False	0.0	0.002293048597271136
chr10_112158474_G_A_b38	0.00258085	7.365180126021013	4.406719247264253	0	0	0	0	0	0	0	0	0	0	0	1	0	1	50.0	0.0	-4.683673599447687	0.0	0.0674550805666314	0.0	True	False	True	False	False	False	0.0	0.002293048597271136
chr10_112158474_G_A_b38	0.00258085	7.365180126021013	4.406719247264253	0	0	0	0	0	0	0	0	0	0	0	1	0	1	50.0	0.0	-4.683673599447687	0.0	0.0674550805666314	0.0	True	False	True	False	False	False	0.0	0.002293048597271136
chr1_100217356_G_A_b38	0.00264617	7.238496840894365	7.05444965813294	0	0	0	1	0	0	0	0	0	0	0	0	0	1	40.0	0.002	1.777580832820569	0.0322662191881146	-0.5126712800378144	0.9260474208452649	True	False	True	False	False	False	0.0	0.0022930464124461926
chr1_100217356_G_A_b38	0.00114267	7.238496840894365	7.05444965813294	0	0	0	1	0	0	0	0	0	0	0	0	0	1	40.0	0.002	1.777580832820569	0.0322662191881146	-0.5126712800378144	0.9260474208452649	True	False	True	False	False	False	0.0	0.0022930464124461926
chr1_100217356_G_A_b38	0.00114267	7.238496840894365	7.05444965813294	0	0	0	1	0	0	0	0	0	0	0	0	0	1	40.0	0.002	1.777580832820569	0.0322662191881146	-0.5126712800378144	0.9260474208452649	True	False	True	False	False	False	0.0	0.0022930464124461926
chr1_100217356_G_A_b38	0.00114267	7.238496840894365	7.05444965813294	0	0	0	1	0	0	0	0	0	0	0	0	0	1	40.0	0.002	1.777580832820569	0.0322662191881146	-0.5126712800378144	0.9260474208452649	True	False	True	False	False	False	0.0	0.0022930464124461926
chr1_100217356_G_A_b38	0.00264617	7.238496840894365	7.05444965813294	0	0	0	1	0	0	0	0	0	0	0	0	0	1	40.0	0.002	1.777580832820569	0.0322662191881146	-0.5126712800378144	0.9260474208452649	True	False	True	False	False	False	0.0	0.0022930464124461926
chr1_100217356_G_A_b38	0.00114267	7.238496840894365	7.05444965813294	0	0	0	1	0	0	0	0	0	0	0	0	0	1	40.0	0.002	1.777580832820569	0.0322662191881146	-0.5126712800378144	0.9260474208452649	True	False	True	False	False	False	0.0	0.0022930464124461926
chr1_100217356_G_A_b38	0.00264617	7.238496840894365	7.05444965813294	0	0	0	1	0	0	0	0	0	0	0	0	0	1	40.0	0.002	1.777580832820569	0.0322662191881146	-0.5126712800378144	0.9260474208452649	True	False	True	False	False	False	0.0	0.0022930464124461926
chr1_100217356_G_A_b38	0.00264617	7.238496840894365	7.05444965813294	0	0	0	1	0	0	0	0	0	0	0	0	0	1	40.0	0.002	1.777580832820569	0.0322662191881146	-0.5126712800378144	0.9260474208452649	True	False	True	False	False	False	0.0	0.0022930464124461926
chr14_77697379_C_T_b38	0.00300846	7.8160138391590275	7.8160138391590275	0	0	0	0	0	1	0	0	1	0	0	1	0	1	60.0	0.05	-3.185766697911907	0.0	6.675310274057416	4.07868437071474	True	False	True	False	False	False		0.002293044128590033
chr5_149886716_T_C_b38	0.00204448	7.71333788887187	5.8377304471659395	0	0	1	1	1	1	0	0	1	1	0	1	0	0	40.0	0.0	-4.619001793817142	0.996494038520856	0.9701451200878708	3.437841034651164	True	False	True	False	False	False	0.0	0.002293029981568669
chr5_149886716_T_C_b38	0.00204448	7.71333788887187	5.8377304471659395	0	0	1	1	1	1	0	0	1	1	0	1	0	0	40.0	0.0	-4.619001793817142	0.996494038520856	0.9701451200878708	3.437841034651164	True	False	True	False	False	False	0.0	0.002293029981568669
chr5_149886716_T_C_b38	0.00204448	7.71333788887187	5.8377304471659395	0	0	1	1	1	1	0	0	1	1	0	1	0	0	40.0	0.0	-4.619001793817142	0.996494038520856	0.9701451200878708	3.437841034651164	True	False	True	False	False	False	0.0	0.002293029981568669
chr5_149886716_T_C_b38	0.00204448	7.71333788887187	5.8377304471659395	0	0	1	1	1	1	0	0	1	1	0	1	0	0	40.0	0.0	-4.619001793817142	0.996494038520856	0.9701451200878708	3.437841034651164	True	False	True	False	False	False	0.0	0.002293029981568669
chr9_122384199_C_T_b38	0.00373277	7.947678571301568	6.09807428216624	0	0	0	1	1	1	0	1	1	1	0	1	1	1	40.0	0.015	-4.549647384167819	0.0	8.938004251175805	0.33690134246869974	True	False	True	False	False	False	0.0	0.0022930161399110608
chr9_122384199_C_T_b38	0.00140767	7.947678571301568	6.09807428216624	0	0	0	1	1	1	0	1	1	1	0	1	1	1	40.0	0.015	-4.549647384167819	0.0	8.938004251175805	0.33690134246869974	True	False	True	False	False	False	0.0	0.0022930161399110608
chr9_122384199_C_T_b38	0.00373277	7.947678571301568	6.09807428216624	0	0	0	1	1	1	0	1	1	1	0	1	1	1	40.0	0.015	-4.549647384167819	0.0	8.938004251175805	0.33690134246869974	True	False	True	False	False	False	0.0	0.0022930161399110608
chr9_122384199_C_T_b38	0.00373277	7.947678571301568	6.09807428216624	0	0	0	1	1	1	0	1	1	1	0	1	1	1	40.0	0.015	-4.549647384167819	0.0	8.938004251175805	0.33690134246869974	True	False	True	False	False	False	0.0	0.0022930161399110608
chr9_122384199_C_T_b38	0.00286467	7.947678571301568	6.09807428216624	0	0	0	1	1	1	0	1	1	1	0	1	1	1	40.0	0.015	-4.549647384167819	0.0	8.938004251175805	0.33690134246869974	True	False	True	False	False	False	0.0	0.0022930161399110608
chr9_122384199_C_T_b38	0.00286467	7.947678571301568	6.09807428216624	0	0	0	1	1	1	0	1	1	1	0	1	1	1	40.0	0.015	-4.549647384167819	0.0	8.938004251175805	0.33690134246869974	True	False	True	False	False	False	0.0	0.0022930161399110608
chr9_122384199_C_T_b38	0.00140767	7.947678571301568	6.09807428216624	0	0	0	1	1	1	0	1	1	1	0	1	1	1	40.0	0.015	-4.549647384167819	0.0	8.938004251175805	0.33690134246869974	True	False	True	False	False	False	0.0	0.0022930161399110608
chr9_122384199_C_T_b38	0.00140767	7.947678571301568	6.09807428216624	0	0	0	1	1	1	0	1	1	1	0	1	1	1	40.0	0.015	-4.549647384167819	0.0	8.938004251175805	0.33690134246869974	True	False	True	False	False	False	0.0	0.0022930161399110608
chr9_122384199_C_T_b38	0.00286467	7.947678571301568	6.09807428216624	0	0	0	1	1	1	0	1	1	1	0	1	1	1	40.0	0.015	-4.549647384167819	0.0	8.938004251175805	0.33690134246869974	True	False	True	False	False	False	0.0	0.0022930161399110608
chr9_35665156_C_A_b38	0.0375233	7.999007213243955	3.4657359027997265	1	1	0	0	1	1	1	1	1	1	0	1	0	0	70.0	0.0	3.8669635311627135	0.0	0.4137026528385661	0.0	False	True	True	False	False	False	0.0	0.002293006104007167
chr9_35665156_C_A_b38	0.0375233	7.999007213243955	3.4657359027997265	1	1	0	0	1	1	1	1	1	1	0	1	0	0	70.0	0.0	3.8669635311627135	0.0	0.4137026528385661	0.0	False	True	True	False	False	False	0.0	0.002293006104007167
chr9_35665156_C_A_b38	0.0375233	7.999007213243955	3.4657359027997265	1	1	0	0	1	1	1	1	1	1	0	1	0	0	70.0	0.0	3.8669635311627135	0.0	0.4137026528385661	0.0	False	True	True	False	False	False	0.0	0.002293006104007167
chr9_35665156_C_A_b38	0.0375233	7.999007213243955	3.4657359027997265	1	1	0	0	1	1	1	1	1	1	0	1	0	0	70.0	0.0	3.8669635311627135	0.0	0.4137026528385661	0.0	False	True	True	False	False	False	0.0	0.002293006104007167
chr9_35665156_C_A_b38	0.0375233	7.999007213243955	3.4657359027997265	1	1	0	0	1	1	1	1	1	1	0	1	0	0	70.0	0.0	3.8669635311627135	0.0	0.4137026528385661	0.0	False	True	True	False	False	False	0.0	0.002293006104007167
chr9_35665156_C_A_b38	0.0375233	7.999007213243955	3.4657359027997265	1	1	0	0	1	1	1	1	1	1	0	1	0	0	70.0	0.0	3.8669635311627135	0.0	0.4137026528385661	0.0	False	True	True	False	False	False	0.0	0.002293006104007167
chr2_174569672_T_C_b38	0.00449197	7.3777589082278725	6.642486801367256	0	0	0	1	1	1	0	0	1	0	0	1	0	1	30.0	0.0	-5.431946699091319	1.1081742738239724	9.937781689205435	3.3657740389502973	True	False	True	False	False	False	0.0	0.002292965962522195
chr2_174569672_T_C_b38	0.00373102	7.3777589082278725	6.642486801367256	0	0	0	1	1	1	0	0	1	0	0	1	0	1	30.0	0.0	-5.431946699091319	1.1081742738239724	9.937781689205435	3.3657740389502973	True	False	True	False	False	False	0.0	0.002292965962522195
chr2_174569672_T_C_b38	0.00373102	7.3777589082278725	6.642486801367256	0	0	0	1	1	1	0	0	1	0	0	1	0	1	30.0	0.0	-5.431946699091319	1.1081742738239724	9.937781689205435	3.3657740389502973	True	False	True	False	False	False	0.0	0.002292965962522195
chr2_174569672_T_C_b38	0.00449197	7.3777589082278725	6.642486801367256	0	0	0	1	1	1	0	0	1	0	0	1	0	1	30.0	0.0	-5.431946699091319	1.1081742738239724	9.937781689205435	3.3657740389502973	True	False	True	False	False	False	0.0	0.002292965962522195
chr1_155965453_C_A_b38	0.177635	7.95892649305011	3.7376696182833684	0	1	0	0	0	1	0	0	1	1	0	1	0	1	60.0	0.0	0.0827196178677453	0.0	6.186767586570959	0.0	True	False	True	False	False	False	0.0	0.002292961137614424
chr1_155965453_C_A_b38	0.177635	7.95892649305011	3.7376696182833684	0	1	0	0	0	1	0	0	1	1	0	1	0	1	60.0	0.0	0.0827196178677453	0.0	6.186767586570959	0.0	True	False	True	False	False	False	0.0	0.002292961137614424
chr1_155965453_C_A_b38	0.177635	7.95892649305011	3.7376696182833684	0	1	0	0	0	1	0	0	1	1	0	1	0	1	60.0	0.0	0.0827196178677453	0.0	6.186767586570959	0.0	True	False	True	False	False	False	0.0	0.002292961137614424
chr1_155965453_C_A_b38	0.177635	7.95892649305011	3.7376696182833684	0	1	0	0	0	1	0	0	1	1	0	1	0	1	60.0	0.0	0.0827196178677453	0.0	6.186767586570959	0.0	True	False	True	False	False	False	0.0	0.002292961137614424
chr1_155965453_C_A_b38	0.177635	7.95892649305011	3.7376696182833684	0	1	0	0	0	1	0	0	1	1	0	1	0	1	60.0	0.0	0.0827196178677453	0.0	6.186767586570959	0.0	True	False	True	False	False	False	0.0	0.002292961137614424
chr19_32928654_C_G_b38	0.00140213	7.421177528595393	7.421177528595393	0	0	1	0	0	0	0	0	0	0	0	1	0	1	40.0	0.002	-2.103722415078454	1.3188078757640986	-4.52483577538046	0.16957598131573093	True	False	True	False	False	False	0.0	0.002292956714544332
chr19_32928654_C_G_b38	0.0363694	7.421177528595393	7.421177528595393	0	0	1	0	0	0	0	0	0	0	0	1	0	1	40.0	0.002	-2.103722415078454	1.3188078757640986	-4.52483577538046	0.16957598131573093	True	False	True	False	False	False	0.0	0.002292956714544332
chr9_92317744_C_T_b38	0.00300252	7.385851078125209	6.773080375655535	0	0	1	0	0	0	0	0	0	0	0	1	0	1	40.0	0.006	0.8786239399479349	2.758085621740919	6.048319724136391	3.5856975613493773	True	False	True	False	False	False	0.0	0.0022929567126843955
chr9_92317744_C_T_b38	0.00300252	7.385851078125209	6.773080375655535	0	0	1	0	0	0	0	0	0	0	0	1	0	1	40.0	0.006	0.8786239399479349	2.758085621740919	6.048319724136391	3.5856975613493773	True	False	True	False	False	False	0.0	0.0022929567126843955
chr9_92317744_C_T_b38	0.00300252	7.385851078125209	6.773080375655535	0	0	1	0	0	0	0	0	0	0	0	1	0	1	40.0	0.006	0.8786239399479349	2.758085621740919	6.048319724136391	3.5856975613493773	True	False	True	False	False	False	0.0	0.0022929567126843955
chr19_965775_T_C_b38	0.00259522	7.331714969726466	6.226536669287466	0	0	0	0	0	0	0	0	0	0	0	0	0	1	60.0	0.002	5.876509249699053	0.0	-6.302761161925879	0.6017368581397022	True	False	True	False	False	False	0.0	0.002292951233291863
chr19_965775_T_C_b38	0.00259522	7.331714969726466	6.226536669287466	0	0	0	0	0	0	0	0	0	0	0	0	0	1	60.0	0.002	5.876509249699053	0.0	-6.302761161925879	0.6017368581397022	True	False	True	False	False	False	0.0	0.002292951233291863
chr19_965775_T_C_b38	0.00227683	7.331714969726466	6.226536669287466	0	0	0	0	0	0	0	0	0	0	0	0	0	1	60.0	0.002	5.876509249699053	0.0	-6.302761161925879	0.6017368581397022	True	False	True	False	False	False	0.0	0.002292951233291863
chr19_965775_T_C_b38	0.00227683	7.331714969726466	6.226536669287466	0	0	0	0	0	0	0	0	0	0	0	0	0	1	60.0	0.002	5.876509249699053	0.0	-6.302761161925879	0.6017368581397022	True	False	True	False	False	False	0.0	0.002292951233291863
chr19_965775_T_C_b38	0.00227683	7.331714969726466	6.226536669287466	0	0	0	0	0	0	0	0	0	0	0	0	0	1	60.0	0.002	5.876509249699053	0.0	-6.302761161925879	0.6017368581397022	True	False	True	False	False	False	0.0	0.002292951233291863
chr19_965775_T_C_b38	0.00227683	7.331714969726466	6.226536669287466	0	0	0	0	0	0	0	0	0	0	0	0	0	1	60.0	0.002	5.876509249699053	0.0	-6.302761161925879	0.6017368581397022	True	False	True	False	False	False	0.0	0.002292951233291863
chr19_965775_T_C_b38	0.00259522	7.331714969726466	6.226536669287466	0	0	0	0	0	0	0	0	0	0	0	0	0	1	60.0	0.002	5.876509249699053	0.0	-6.302761161925879	0.6017368581397022	True	False	True	False	False	False	0.0	0.002292951233291863
chr19_965775_T_C_b38	0.00259522	7.331714969726466	6.226536669287466	0	0	0	0	0	0	0	0	0	0	0	0	0	1	60.0	0.002	5.876509249699053	0.0	-6.302761161925879	0.6017368581397022	True	False	True	False	False	False	0.0	0.002292951233291863
chr19_965775_T_C_b38	0.00259522	7.331714969726466	6.226536669287466	0	0	0	0	0	0	0	0	0	0	0	0	0	1	60.0	0.002	5.876509249699053	0.0	-6.302761161925879	0.6017368581397022	True	False	True	False	False	False	0.0	0.002292951233291863
chr19_965775_T_C_b38	0.00227683	7.331714969726466	6.226536669287466	0	0	0	0	0	0	0	0	0	0	0	0	0	1	60.0	0.002	5.876509249699053	0.0	-6.302761161925879	0.6017368581397022	True	False	True	False	False	False	0.0	0.002292951233291863
chr20_20041244_C_T_b38	0.00291122	7.791109510610028	5.7745515455444085	0	0	1	0	0	0	0	0	0	0	0	1	0	1	50.0	0.0	8.68778290847668	7.612503269417568	6.703203245380877	0.0	True	False	True	False	False	False	0.0	0.002292950035354119
chr20_20041244_C_T_b38	0.00291122	7.791109510610028	5.7745515455444085	0	0	1	0	0	0	0	0	0	0	0	1	0	1	50.0	0.0	8.68778290847668	7.612503269417568	6.703203245380877	0.0	True	False	True	False	False	False	0.0	0.002292950035354119
chr20_20041244_C_T_b38	0.00291122	7.791109510610028	5.7745515455444085	0	0	1	0	0	0	0	0	0	0	0	1	0	1	50.0	0.0	8.68778290847668	7.612503269417568	6.703203245380877	0.0	True	False	True	False	False	False	0.0	0.002292950035354119
chr7_100408870_G_A_b38	0.00309025	7.685703061234547	5.356586274672012	0	0	0	0	0	0	0	0	0	1	0	1	0	1	60.0	0.015	-6.770945371589232	0.0	7.32163372029261	0.9644129372674115	True	False	True	False	False	False	0.0	0.0022929431589142515
chr7_100408870_G_A_b38	0.00309025	7.685703061234547	5.356586274672012	0	0	0	0	0	0	0	0	0	1	0	1	0	1	60.0	0.015	-6.770945371589232	0.0	7.32163372029261	0.9644129372674115	True	False	True	False	False	False	0.0	0.0022929431589142515
chr7_100408870_G_A_b38	0.00646587	7.685703061234547	5.356586274672012	0	0	0	0	0	0	0	0	0	1	0	1	0	1	60.0	0.015	-6.770945371589232	0.0	7.32163372029261	0.9644129372674115	True	False	True	False	False	False	0.0	0.0022929431589142515
chr7_100408870_G_A_b38	0.00309025	7.685703061234547	5.356586274672012	0	0	0	0	0	0	0	0	0	1	0	1	0	1	60.0	0.015	-6.770945371589232	0.0	7.32163372029261	0.9644129372674115	True	False	True	False	False	False	0.0	0.0022929431589142515
chr7_100408870_G_A_b38	0.00646587	7.685703061234547	5.356586274672012	0	0	0	0	0	0	0	0	0	1	0	1	0	1	60.0	0.015	-6.770945371589232	0.0	7.32163372029261	0.9644129372674115	True	False	True	False	False	False	0.0	0.0022929431589142515
chr7_100408870_G_A_b38	0.00646587	7.685703061234547	5.356586274672012	0	0	0	0	0	0	0	0	0	1	0	1	0	1	60.0	0.015	-6.770945371589232	0.0	7.32163372029261	0.9644129372674115	True	False	True	False	False	False	0.0	0.0022929431589142515
chr7_100408870_G_A_b38	0.00646587	7.685703061234547	5.356586274672012	0	0	0	0	0	0	0	0	0	1	0	1	0	1	60.0	0.015	-6.770945371589232	0.0	7.32163372029261	0.9644129372674115	True	False	True	False	False	False	0.0	0.0022929431589142515
chr7_100408870_G_A_b38	0.00309025	7.685703061234547	5.356586274672012	0	0	0	0	0	0	0	0	0	1	0	1	0	1	60.0	0.015	-6.770945371589232	0.0	7.32163372029261	0.9644129372674115	True	False	True	False	False	False	0.0	0.0022929431589142515
chr19_4209678_C_G_b38	0.00197628	7.798523053625206	5.940171252720432	0	0	1	0	0	1	0	0	1	0	0	1	0	0	50.0	0.128	-0.3356263184342878	0.0	2.948807942015847	0.0	True	False	True	False	False	False	0.0	0.0022929338027866328
chr19_4209678_C_G_b38	0.00197628	7.798523053625206	5.940171252720432	0	0	1	0	0	1	0	0	1	0	0	1	0	0	50.0	0.128	-0.3356263184342878	0.0	2.948807942015847	0.0	True	False	True	False	False	False	0.0	0.0022929338027866328
chr19_4209678_C_G_b38	0.00436011	7.798523053625206	5.940171252720432	0	0	1	0	0	1	0	0	1	0	0	1	0	0	50.0	0.128	-0.3356263184342878	0.0	2.948807942015847	0.0	True	False	True	False	False	False	0.0	0.0022929338027866328
chr19_4209678_C_G_b38	0.00197628	7.798523053625206	5.940171252720432	0	0	1	0	0	1	0	0	1	0	0	1	0	0	50.0	0.128	-0.3356263184342878	0.0	2.948807942015847	0.0	True	False	True	False	False	False	0.0	0.0022929338027866328
chr19_4209678_C_G_b38	0.00197628	7.798523053625206	5.940171252720432	0	0	1	0	0	1	0	0	1	0	0	1	0	0	50.0	0.128	-0.3356263184342878	0.0	2.948807942015847	0.0	True	False	True	False	False	False	0.0	0.0022929338027866328
chr19_4209678_C_G_b38	0.00197628	7.798523053625206	5.940171252720432	0	0	1	0	0	1	0	0	1	0	0	1	0	0	50.0	0.128	-0.3356263184342878	0.0	2.948807942015847	0.0	True	False	True	False	False	False	0.0	0.0022929338027866328
chr19_4209678_C_G_b38	0.00197628	7.798523053625206	5.940171252720432	0	0	1	0	0	1	0	0	1	0	0	1	0	0	50.0	0.128	-0.3356263184342878	0.0	2.948807942015847	0.0	True	False	True	False	False	False	0.0	0.0022929338027866328
chr19_4209678_C_G_b38	0.00197628	7.798523053625206	5.940171252720432	0	0	1	0	0	1	0	0	1	0	0	1	0	0	50.0	0.128	-0.3356263184342878	0.0	2.948807942015847	0.0	True	False	True	False	False	False	0.0	0.0022929338027866328
chr19_4209678_C_G_b38	0.00436011	7.798523053625206	5.940171252720432	0	0	1	0	0	1	0	0	1	0	0	1	0	0	50.0	0.128	-0.3356263184342878	0.0	2.948807942015847	0.0	True	False	True	False	False	False	0.0	0.0022929338027866328
chr19_4209678_C_G_b38	0.00436011	7.798523053625206	5.940171252720432	0	0	1	0	0	1	0	0	1	0	0	1	0	0	50.0	0.128	-0.3356263184342878	0.0	2.948807942015847	0.0	True	False	True	False	False	False	0.0	0.0022929338027866328
chr19_4209678_C_G_b38	0.00436011	7.798523053625206	5.940171252720432	0	0	1	0	0	1	0	0	1	0	0	1	0	0	50.0	0.128	-0.3356263184342878	0.0	2.948807942015847	0.0	True	False	True	False	False	False	0.0	0.0022929338027866328
chr19_4209678_C_G_b38	0.00197628	7.798523053625206	5.940171252720432	0	0	1	0	0	1	0	0	1	0	0	1	0	0	50.0	0.128	-0.3356263184342878	0.0	2.948807942015847	0.0	True	False	True	False	False	False	0.0	0.0022929338027866328
chr19_4209678_C_G_b38	0.00197628	7.798523053625206	5.940171252720432	0	0	1	0	0	1	0	0	1	0	0	1	0	0	50.0	0.128	-0.3356263184342878	0.0	2.948807942015847	0.0	True	False	True	False	False	False	0.0	0.0022929338027866328
chr19_4209678_C_G_b38	0.00436011	7.798523053625206	5.940171252720432	0	0	1	0	0	1	0	0	1	0	0	1	0	0	50.0	0.128	-0.3356263184342878	0.0	2.948807942015847	0.0	True	False	True	False	False	False	0.0	0.0022929338027866328
chr19_4209678_C_G_b38	0.00436011	7.798523053625206	5.940171252720432	0	0	1	0	0	1	0	0	1	0	0	1	0	0	50.0	0.128	-0.3356263184342878	0.0	2.948807942015847	0.0	True	False	True	False	False	False	0.0	0.0022929338027866328
chr19_4209678_C_G_b38	0.00436011	7.798523053625206	5.940171252720432	0	0	1	0	0	1	0	0	1	0	0	1	0	0	50.0	0.128	-0.3356263184342878	0.0	2.948807942015847	0.0	True	False	True	False	False	False	0.0	0.0022929338027866328
chr19_4209678_C_G_b38	0.00436011	7.798523053625206	5.940171252720432	0	0	1	0	0	1	0	0	1	0	0	1	0	0	50.0	0.128	-0.3356263184342878	0.0	2.948807942015847	0.0	True	False	True	False	False	False	0.0	0.0022929338027866328
chr19_4209678_C_G_b38	0.00436011	7.798523053625206	5.940171252720432	0	0	1	0	0	1	0	0	1	0	0	1	0	0	50.0	0.128	-0.3356263184342878	0.0	2.948807942015847	0.0	True	False	True	False	False	False	0.0	0.0022929338027866328
chr9_83770992_T_A_b38	0.0014733	7.612336837167746	7.612336837167746	0	0	1	0	0	0	0	0	0	0	0	0	0	0	40.0	0.656	1.9576517010367047	15.891403750048626	-0.509380010648556	0.0	True	False	True	False	False	False		0.0022929337881839123
chr9_83770992_T_A_b38	0.0312124	7.612336837167746	7.612336837167746	0	0	1	0	0	0	0	0	0	0	0	0	0	0	40.0	0.656	1.9576517010367047	15.891403750048626	-0.509380010648556	0.0	True	False	True	False	False	False		0.0022929337881839123
chr6_32666807_C_G_b38	0.00811204	7.605890001053122	4.736198448394496	0	0	1	0	1	1	1	1	1	0	0	1	1	0	50.0	0.0	-14.865384268708087	2.416809163329677	2.0175152893347104	0.0	True	False	True	False	False	False	0.0	0.002292927432041359
chr17_48935189_C_G_b38	0.00154104	7.59337419312129	6.2422232654551655	0	0	0	1	0	0	0	0	0	0	0	0	0	1	60.0	0.013	-0.8189439447991367	0.0	2.1384746618942145	0.0	True	False	True	False	False	False	0.0	0.0022928957876503335
chr17_48935189_C_G_b38	0.00154104	7.59337419312129	6.2422232654551655	0	0	0	1	0	0	0	0	0	0	0	0	0	1	60.0	0.013	-0.8189439447991367	0.0	2.1384746618942145	0.0	True	False	True	False	False	False	0.0	0.0022928957876503335
chr9_71727376_T_C_b38	0.00382732	7.419380582918692	7.419380582918692	0	0	0	0	0	1	0	0	1	0	0	1	0	1	40.0	0.0	-1.541668808451245	4.204617340476318	-0.0599872868293402	2.8843895993738187	True	False	True	False	False	False	0.0	0.0022928949042992307
chr9_71727376_T_C_b38	0.00382732	7.419380582918692	7.419380582918692	0	0	0	0	0	1	0	0	1	0	0	1	0	1	40.0	0.0	-1.541668808451245	4.204617340476318	-0.0599872868293402	2.8843895993738187	True	False	True	False	False	False	0.0	0.0022928949042992307
chr9_71727376_T_C_b38	0.00965474	7.419380582918692	7.419380582918692	0	0	0	0	0	1	0	0	1	0	0	1	0	1	40.0	0.0	-1.541668808451245	4.204617340476318	-0.0599872868293402	2.8843895993738187	True	False	True	False	False	False	0.0	0.0022928949042992307
chr9_71727376_T_C_b38	0.00965474	7.419380582918692	7.419380582918692	0	0	0	0	0	1	0	0	1	0	0	1	0	1	40.0	0.0	-1.541668808451245	4.204617340476318	-0.0599872868293402	2.8843895993738187	True	False	True	False	False	False	0.0	0.0022928949042992307
chr17_4534272_A_T_b38	0.00362614	8.200013648175434	4.727387818712341	0	0	1	0	1	1	0	1	1	1	0	1	1	1	60.0	0.006	-6.445699736712757	0.0	3.364348715211974	0.2962016459193033	True	False	True	False	False	False	0.0	0.0022928938322521884
chr17_4534272_A_T_b38	0.00360572	8.200013648175434	4.727387818712341	0	0	1	0	1	1	0	1	1	1	0	1	1	1	60.0	0.006	-6.445699736712757	0.0	3.364348715211974	0.2962016459193033	True	False	True	False	False	False	0.0	0.0022928938322521884
chr17_4534272_A_T_b38	0.00362614	8.200013648175434	4.727387818712341	0	0	1	0	1	1	0	1	1	1	0	1	1	1	60.0	0.006	-6.445699736712757	0.0	3.364348715211974	0.2962016459193033	True	False	True	False	False	False	0.0	0.0022928938322521884
chr17_4534272_A_T_b38	0.00362614	8.200013648175434	4.727387818712341	0	0	1	0	1	1	0	1	1	1	0	1	1	1	60.0	0.006	-6.445699736712757	0.0	3.364348715211974	0.2962016459193033	True	False	True	False	False	False	0.0	0.0022928938322521884
chr17_4534272_A_T_b38	0.00362614	8.200013648175434	4.727387818712341	0	0	1	0	1	1	0	1	1	1	0	1	1	1	60.0	0.006	-6.445699736712757	0.0	3.364348715211974	0.2962016459193033	True	False	True	False	False	False	0.0	0.0022928938322521884
chr17_4534272_A_T_b38	0.00261102	8.200013648175434	4.727387818712341	0	0	1	0	1	1	0	1	1	1	0	1	1	1	60.0	0.006	-6.445699736712757	0.0	3.364348715211974	0.2962016459193033	True	False	True	False	False	False	0.0	0.0022928938322521884
chr17_4534272_A_T_b38	0.00261102	8.200013648175434	4.727387818712341	0	0	1	0	1	1	0	1	1	1	0	1	1	1	60.0	0.006	-6.445699736712757	0.0	3.364348715211974	0.2962016459193033	True	False	True	False	False	False	0.0	0.0022928938322521884
chr17_4534272_A_T_b38	0.00360572	8.200013648175434	4.727387818712341	0	0	1	0	1	1	0	1	1	1	0	1	1	1	60.0	0.006	-6.445699736712757	0.0	3.364348715211974	0.2962016459193033	True	False	True	False	False	False	0.0	0.0022928938322521884
chr17_4534272_A_T_b38	0.00261102	8.200013648175434	4.727387818712341	0	0	1	0	1	1	0	1	1	1	0	1	1	1	60.0	0.006	-6.445699736712757	0.0	3.364348715211974	0.2962016459193033	True	False	True	False	False	False	0.0	0.0022928938322521884
chr17_4534272_A_T_b38	0.00360572	8.200013648175434	4.727387818712341	0	0	1	0	1	1	0	1	1	1	0	1	1	1	60.0	0.006	-6.445699736712757	0.0	3.364348715211974	0.2962016459193033	True	False	True	False	False	False	0.0	0.0022928938322521884
chr17_4534272_A_T_b38	0.00261102	8.200013648175434	4.727387818712341	0	0	1	0	1	1	0	1	1	1	0	1	1	1	60.0	0.006	-6.445699736712757	0.0	3.364348715211974	0.2962016459193033	True	False	True	False	False	False	0.0	0.0022928938322521884
chr17_4534272_A_T_b38	0.00261102	8.200013648175434	4.727387818712341	0	0	1	0	1	1	0	1	1	1	0	1	1	1	60.0	0.006	-6.445699736712757	0.0	3.364348715211974	0.2962016459193033	True	False	True	False	False	False	0.0	0.0022928938322521884
chr17_4534272_A_T_b38	0.00362614	8.200013648175434	4.727387818712341	0	0	1	0	1	1	0	1	1	1	0	1	1	1	60.0	0.006	-6.445699736712757	0.0	3.364348715211974	0.2962016459193033	True	False	True	False	False	False	0.0	0.0022928938322521884
chr17_4534272_A_T_b38	0.00360572	8.200013648175434	4.727387818712341	0	0	1	0	1	1	0	1	1	1	0	1	1	1	60.0	0.006	-6.445699736712757	0.0	3.364348715211974	0.2962016459193033	True	False	True	False	False	False	0.0	0.0022928938322521884
chr17_4534272_A_T_b38	0.00360572	8.200013648175434	4.727387818712341	0	0	1	0	1	1	0	1	1	1	0	1	1	1	60.0	0.006	-6.445699736712757	0.0	3.364348715211974	0.2962016459193033	True	False	True	False	False	False	0.0	0.0022928938322521884
chr17_4534272_A_T_b38	0.00261102	8.200013648175434	4.727387818712341	0	0	1	0	1	1	0	1	1	1	0	1	1	1	60.0	0.006	-6.445699736712757	0.0	3.364348715211974	0.2962016459193033	True	False	True	False	False	False	0.0	0.0022928938322521884
chr17_4534272_A_T_b38	0.00360572	8.200013648175434	4.727387818712341	0	0	1	0	1	1	0	1	1	1	0	1	1	1	60.0	0.006	-6.445699736712757	0.0	3.364348715211974	0.2962016459193033	True	False	True	False	False	False	0.0	0.0022928938322521884
chr17_4534272_A_T_b38	0.00362614	8.200013648175434	4.727387818712341	0	0	1	0	1	1	0	1	1	1	0	1	1	1	60.0	0.006	-6.445699736712757	0.0	3.364348715211974	0.2962016459193033	True	False	True	False	False	False	0.0	0.0022928938322521884
chr2_199821665_G_A_b38	0.00186284	7.554334823725748	7.554334823725748	0	0	1	0	0	0	0	0	0	0	0	0	0	1	60.0	0.015	2.029697510068901	0.0	2.1793073765311206	0.0	True	False	True	False	False	False		0.0022928937955116286
chr5_1321972_C_T_b38	0.00269136	7.5485559791698735	4.969813299576001	0	0	1	0	0	1	0	0	1	0	0	1	0	1	40.0	0.0	-3.914348655895543	0.0	1.3293564515280707	0.0	True	False	True	False	False	False	0.0	0.0022928903578380375
chr5_1321972_C_T_b38	0.00269136	7.5485559791698735	4.969813299576001	0	0	1	0	0	1	0	0	1	0	0	1	0	1	40.0	0.0	-3.914348655895543	0.0	1.3293564515280707	0.0	True	False	True	False	False	False	0.0	0.0022928903578380375
chr5_1321972_C_T_b38	0.00269136	7.5485559791698735	4.969813299576001	0	0	1	0	0	1	0	0	1	0	0	1	0	1	40.0	0.0	-3.914348655895543	0.0	1.3293564515280707	0.0	True	False	True	False	False	False	0.0	0.0022928903578380375
chr14_50757071_C_T_b38	0.00738589	7.827639546366422	6.364750756851911	0	0	1	0	0	1	0	0	1	0	0	1	0	1	40.0	0.9	-3.908335532062645	2.079664177133624	0.6650388477965095	0.0	False	True	True	False	False	False	0.0	0.0022928799754716816
chr14_50757071_C_T_b38	0.00738589	7.827639546366422	6.364750756851911	0	0	1	0	0	1	0	0	1	0	0	1	0	1	40.0	0.9	-3.908335532062645	2.079664177133624	0.6650388477965095	0.0	False	True	True	False	False	False	0.0	0.0022928799754716816
chr15_57544162_T_C_b38	0.00460941	7.639161171659173	5.739792912179234	0	0	0	0	0	1	0	0	1	0	0	1	0	1	50.0	0.0	4.979203588285542	0.0	13.651602451315448	0.47484174697433623	True	False	True	False	False	False	0.0	0.002292853813591813
chr15_57544162_T_C_b38	0.00460941	7.639161171659173	5.739792912179234	0	0	0	0	0	1	0	0	1	0	0	1	0	1	50.0	0.0	4.979203588285542	0.0	13.651602451315448	0.47484174697433623	True	False	True	False	False	False	0.0	0.002292853813591813
chr15_57544162_T_C_b38	0.00460941	7.639161171659173	5.739792912179234	0	0	0	0	0	1	0	0	1	0	0	1	0	1	50.0	0.0	4.979203588285542	0.0	13.651602451315448	0.47484174697433623	True	False	True	False	False	False	0.0	0.002292853813591813
chr20_20642613_A_G_b38	0.00214738	6.842683282238422	6.794586580876499	0	0	0	0	0	0	0	0	0	0	0	0	0	1	20.0	0.013	-1.019127472668398	0.0	3.958476631172303	0.0	True	False	True	False	False	False	0.0	0.0022928493280293017
chr20_20642613_A_G_b38	0.00214738	6.842683282238422	6.794586580876499	0	0	0	0	0	0	0	0	0	0	0	0	0	1	20.0	0.013	-1.019127472668398	0.0	3.958476631172303	0.0	True	False	True	False	False	False	0.0	0.0022928493280293017
chr20_20642613_A_G_b38	0.00214738	6.842683282238422	6.794586580876499	0	0	0	0	0	0	0	0	0	0	0	0	0	1	20.0	0.013	-1.019127472668398	0.0	3.958476631172303	0.0	True	False	True	False	False	False	0.0	0.0022928493280293017
chr3_56624453_G_C_b38	0.0127333	7.980023592310645	3.258096538021482	0	0	0	1	0	1	0	0	1	1	0	1	0	1	20.0	0.996	-10.977029946537424	0.0	7.88582510009676	0.8663203056935345	True	False	True	False	False	False	0.0	0.0022928451437926375
chr3_56624453_G_C_b38	0.0127333	7.980023592310645	3.258096538021482	0	0	0	1	0	1	0	0	1	1	0	1	0	1	20.0	0.996	-10.977029946537424	0.0	7.88582510009676	0.8663203056935345	True	False	True	False	False	False	0.0	0.0022928451437926375
chr3_56624453_G_C_b38	0.0127333	7.980023592310645	3.258096538021482	0	0	0	1	0	1	0	0	1	1	0	1	0	1	20.0	0.996	-10.977029946537424	0.0	7.88582510009676	0.8663203056935345	True	False	True	False	False	False	0.0	0.0022928451437926375
chr1_201991325_G_A_b38	0.00354984	7.792348924113037	7.492760300922379	0	0	1	0	0	0	0	0	0	0	0	1	0	1	60.0	0.056	2.4227178475357998	9.28035549676684	0.7141546553255225	1.5656744660786188	True	False	True	False	False	False	0.0	0.0022928373069439423
chr1_201991325_G_A_b38	0.00354984	7.792348924113037	7.492760300922379	0	0	1	0	0	0	0	0	0	0	0	1	0	1	60.0	0.056	2.4227178475357998	9.28035549676684	0.7141546553255225	1.5656744660786188	True	False	True	False	False	False	0.0	0.0022928373069439423
chr1_201991325_G_A_b38	0.00354984	7.792348924113037	7.492760300922379	0	0	1	0	0	0	0	0	0	0	0	1	0	1	60.0	0.056	2.4227178475357998	9.28035549676684	0.7141546553255225	1.5656744660786188	True	False	True	False	False	False	0.0	0.0022928373069439423
chr1_201991325_G_A_b38	0.00354984	7.792348924113037	7.492760300922379	0	0	1	0	0	0	0	0	0	0	0	1	0	1	60.0	0.056	2.4227178475357998	9.28035549676684	0.7141546553255225	1.5656744660786188	True	False	True	False	False	False	0.0	0.0022928373069439423
chr18_24085973_C_G_b38	0.00223664	7.623153068476902	7.970049304976135	0	0	1	0	0	1	0	0	1	0	0	1	0	1	40.0	0.0	-3.618168041809127	1.808021864229936	11.280327000158536	0.0	True	False	True	False	False	False	0.0	0.0022928241784568376
chr18_24085973_C_G_b38	0.00140999	7.623153068476902	7.970049304976135	0	0	1	0	0	1	0	0	1	0	0	1	0	1	40.0	0.0	-3.618168041809127	1.808021864229936	11.280327000158536	0.0	True	False	True	False	False	False	0.0	0.0022928241784568376
chr18_24085973_C_G_b38	0.00223664	7.623153068476902	7.970049304976135	0	0	1	0	0	1	0	0	1	0	0	1	0	1	40.0	0.0	-3.618168041809127	1.808021864229936	11.280327000158536	0.0	True	False	True	False	False	False	0.0	0.0022928241784568376
chr18_24085973_C_G_b38	0.00223664	7.623153068476902	7.970049304976135	0	0	1	0	0	1	0	0	1	0	0	1	0	1	40.0	0.0	-3.618168041809127	1.808021864229936	11.280327000158536	0.0	True	False	True	False	False	False	0.0	0.0022928241784568376
chr18_24085973_C_G_b38	0.00223664	7.623153068476902	7.970049304976135	0	0	1	0	0	1	0	0	1	0	0	1	0	1	40.0	0.0	-3.618168041809127	1.808021864229936	11.280327000158536	0.0	True	False	True	False	False	False	0.0	0.0022928241784568376
chr18_24085973_C_G_b38	0.00140999	7.623153068476902	7.970049304976135	0	0	1	0	0	1	0	0	1	0	0	1	0	1	40.0	0.0	-3.618168041809127	1.808021864229936	11.280327000158536	0.0	True	False	True	False	False	False	0.0	0.0022928241784568376
chr18_24085973_C_G_b38	0.00140999	7.623153068476902	7.970049304976135	0	0	1	0	0	1	0	0	1	0	0	1	0	1	40.0	0.0	-3.618168041809127	1.808021864229936	11.280327000158536	0.0	True	False	True	False	False	False	0.0	0.0022928241784568376
chr18_24085973_C_G_b38	0.00140999	7.623153068476902	7.970049304976135	0	0	1	0	0	1	0	0	1	0	0	1	0	1	40.0	0.0	-3.618168041809127	1.808021864229936	11.280327000158536	0.0	True	False	True	False	False	False	0.0	0.0022928241784568376
chr2_181900648_A_G_b38	0.00126779	7.506042178518122	3.871201010907891	0	0	1	1	0	1	0	1	1	1	0	1	0	1	20.0	0.0	-4.805885805696581	15.249022371891735	2.554701167209835	0.0	True	False	True	False	False	False	0.0	0.002292810832329335
chr2_181900648_A_G_b38	0.00125326	7.506042178518122	3.871201010907891	0	0	1	1	0	1	0	1	1	1	0	1	0	1	20.0	0.0	-4.805885805696581	15.249022371891735	2.554701167209835	0.0	True	False	True	False	False	False	0.0	0.002292810832329335
chr2_181900648_A_G_b38	0.00125326	7.506042178518122	3.871201010907891	0	0	1	1	0	1	0	1	1	1	0	1	0	1	20.0	0.0	-4.805885805696581	15.249022371891735	2.554701167209835	0.0	True	False	True	False	False	False	0.0	0.002292810832329335
chr2_181900648_A_G_b38	0.00125326	7.506042178518122	3.871201010907891	0	0	1	1	0	1	0	1	1	1	0	1	0	1	20.0	0.0	-4.805885805696581	15.249022371891735	2.554701167209835	0.0	True	False	True	False	False	False	0.0	0.002292810832329335
chr2_181900648_A_G_b38	0.00187962	7.506042178518122	3.871201010907891	0	0	1	1	0	1	0	1	1	1	0	1	0	1	20.0	0.0	-4.805885805696581	15.249022371891735	2.554701167209835	0.0	True	False	True	False	False	False	0.0	0.002292810832329335
chr2_181900648_A_G_b38	0.00126779	7.506042178518122	3.871201010907891	0	0	1	1	0	1	0	1	1	1	0	1	0	1	20.0	0.0	-4.805885805696581	15.249022371891735	2.554701167209835	0.0	True	False	True	False	False	False	0.0	0.002292810832329335
chr2_181900648_A_G_b38	0.00187962	7.506042178518122	3.871201010907891	0	0	1	1	0	1	0	1	1	1	0	1	0	1	20.0	0.0	-4.805885805696581	15.249022371891735	2.554701167209835	0.0	True	False	True	False	False	False	0.0	0.002292810832329335
chr2_181900648_A_G_b38	0.00126779	7.506042178518122	3.871201010907891	0	0	1	1	0	1	0	1	1	1	0	1	0	1	20.0	0.0	-4.805885805696581	15.249022371891735	2.554701167209835	0.0	True	False	True	False	False	False	0.0	0.002292810832329335
chr2_181900648_A_G_b38	0.00187962	7.506042178518122	3.871201010907891	0	0	1	1	0	1	0	1	1	1	0	1	0	1	20.0	0.0	-4.805885805696581	15.249022371891735	2.554701167209835	0.0	True	False	True	False	False	False	0.0	0.002292810832329335
chr2_181900648_A_G_b38	0.00187962	7.506042178518122	3.871201010907891	0	0	1	1	0	1	0	1	1	1	0	1	0	1	20.0	0.0	-4.805885805696581	15.249022371891735	2.554701167209835	0.0	True	False	True	False	False	False	0.0	0.002292810832329335
chr2_181900648_A_G_b38	0.00187962	7.506042178518122	3.871201010907891	0	0	1	1	0	1	0	1	1	1	0	1	0	1	20.0	0.0	-4.805885805696581	15.249022371891735	2.554701167209835	0.0	True	False	True	False	False	False	0.0	0.002292810832329335
chr2_181900648_A_G_b38	0.00187962	7.506042178518122	3.871201010907891	0	0	1	1	0	1	0	1	1	1	0	1	0	1	20.0	0.0	-4.805885805696581	15.249022371891735	2.554701167209835	0.0	True	False	True	False	False	False	0.0	0.002292810832329335
chr2_181900648_A_G_b38	0.00187962	7.506042178518122	3.871201010907891	0	0	1	1	0	1	0	1	1	1	0	1	0	1	20.0	0.0	-4.805885805696581	15.249022371891735	2.554701167209835	0.0	True	False	True	False	False	False	0.0	0.002292810832329335
chr2_181900648_A_G_b38	0.00125326	7.506042178518122	3.871201010907891	0	0	1	1	0	1	0	1	1	1	0	1	0	1	20.0	0.0	-4.805885805696581	15.249022371891735	2.554701167209835	0.0	True	False	True	False	False	False	0.0	0.002292810832329335
chr2_181900648_A_G_b38	0.00125326	7.506042178518122	3.871201010907891	0	0	1	1	0	1	0	1	1	1	0	1	0	1	20.0	0.0	-4.805885805696581	15.249022371891735	2.554701167209835	0.0	True	False	True	False	False	False	0.0	0.002292810832329335
chr2_181900648_A_G_b38	0.00126779	7.506042178518122	3.871201010907891	0	0	1	1	0	1	0	1	1	1	0	1	0	1	20.0	0.0	-4.805885805696581	15.249022371891735	2.554701167209835	0.0	True	False	True	False	False	False	0.0	0.002292810832329335
chr2_181900648_A_G_b38	0.00126779	7.506042178518122	3.871201010907891	0	0	1	1	0	1	0	1	1	1	0	1	0	1	20.0	0.0	-4.805885805696581	15.249022371891735	2.554701167209835	0.0	True	False	True	False	False	False	0.0	0.002292810832329335
chr2_181900648_A_G_b38	0.00126779	7.506042178518122	3.871201010907891	0	0	1	1	0	1	0	1	1	1	0	1	0	1	20.0	0.0	-4.805885805696581	15.249022371891735	2.554701167209835	0.0	True	False	True	False	False	False	0.0	0.002292810832329335
chr2_181900648_A_G_b38	0.00140822	7.506042178518122	3.871201010907891	0	0	1	1	0	1	0	1	1	1	0	1	0	1	20.0	0.0	-4.805885805696581	15.249022371891735	2.554701167209835	0.0	True	False	True	False	False	False	0.0	0.002292810832329335
chr2_181900648_A_G_b38	0.00140822	7.506042178518122	3.871201010907891	0	0	1	1	0	1	0	1	1	1	0	1	0	1	20.0	0.0	-4.805885805696581	15.249022371891735	2.554701167209835	0.0	True	False	True	False	False	False	0.0	0.002292810832329335
chr2_181900648_A_G_b38	0.00140822	7.506042178518122	3.871201010907891	0	0	1	1	0	1	0	1	1	1	0	1	0	1	20.0	0.0	-4.805885805696581	15.249022371891735	2.554701167209835	0.0	True	False	True	False	False	False	0.0	0.002292810832329335
chr2_181900648_A_G_b38	0.00140822	7.506042178518122	3.871201010907891	0	0	1	1	0	1	0	1	1	1	0	1	0	1	20.0	0.0	-4.805885805696581	15.249022371891735	2.554701167209835	0.0	True	False	True	False	False	False	0.0	0.002292810832329335
chr2_181900648_A_G_b38	0.00140822	7.506042178518122	3.871201010907891	0	0	1	1	0	1	0	1	1	1	0	1	0	1	20.0	0.0	-4.805885805696581	15.249022371891735	2.554701167209835	0.0	True	False	True	False	False	False	0.0	0.002292810832329335
chr2_181900648_A_G_b38	0.00126779	7.506042178518122	3.871201010907891	0	0	1	1	0	1	0	1	1	1	0	1	0	1	20.0	0.0	-4.805885805696581	15.249022371891735	2.554701167209835	0.0	True	False	True	False	False	False	0.0	0.002292810832329335
chr2_181900648_A_G_b38	0.00140822	7.506042178518122	3.871201010907891	0	0	1	1	0	1	0	1	1	1	0	1	0	1	20.0	0.0	-4.805885805696581	15.249022371891735	2.554701167209835	0.0	True	False	True	False	False	False	0.0	0.002292810832329335
chr2_181900648_A_G_b38	0.00140822	7.506042178518122	3.871201010907891	0	0	1	1	0	1	0	1	1	1	0	1	0	1	20.0	0.0	-4.805885805696581	15.249022371891735	2.554701167209835	0.0	True	False	True	False	False	False	0.0	0.002292810832329335
chr2_181900648_A_G_b38	0.00125326	7.506042178518122	3.871201010907891	0	0	1	1	0	1	0	1	1	1	0	1	0	1	20.0	0.0	-4.805885805696581	15.249022371891735	2.554701167209835	0.0	True	False	True	False	False	False	0.0	0.002292810832329335
chr2_181900648_A_G_b38	0.00125326	7.506042178518122	3.871201010907891	0	0	1	1	0	1	0	1	1	1	0	1	0	1	20.0	0.0	-4.805885805696581	15.249022371891735	2.554701167209835	0.0	True	False	True	False	False	False	0.0	0.002292810832329335
chr6_149966873_G_A_b38	0.00288638	7.238496840894365	7.458186157340487	0	0	0	1	0	0	0	0	0	0	0	0	0	0	40.0	0.0	-0.1223743224254472	2.302517610449707	7.161991997717777	4.572030005729687	True	False	True	False	False	False	0.0	0.0022928080410517145
chr3_12168653_A_G_b38	0.00155452	7.134093721192866	5.170483995038151	0	0	1	0	0	0	0	0	0	0	0	0	0	0	40.0	0.0	-1.2725249990192198	0.0	-0.1228406675802844	0.0	True	False	True	False	False	False	0.0	0.002292802974455389
chr19_10632920_C_T_b38	0.00162979	7.675081857716334	6.639875833826536	0	0	1	0	0	0	0	0	0	0	0	1	0	1	60.0	0.01	-5.013831123990331	0.0	1.9831478207409103	2.355058989900691	True	False	True	False	False	False	0.0	0.002292787554193107
chr19_10632920_C_T_b38	0.00162979	7.675081857716334	6.639875833826536	0	0	1	0	0	0	0	0	0	0	0	1	0	1	60.0	0.01	-5.013831123990331	0.0	1.9831478207409103	2.355058989900691	True	False	True	False	False	False	0.0	0.002292787554193107
chr19_10632920_C_T_b38	0.00162979	7.675081857716334	6.639875833826536	0	0	1	0	0	0	0	0	0	0	0	1	0	1	60.0	0.01	-5.013831123990331	0.0	1.9831478207409103	2.355058989900691	True	False	True	False	False	False	0.0	0.002292787554193107
chr19_10632920_C_T_b38	0.00162979	7.675081857716334	6.639875833826536	0	0	1	0	0	0	0	0	0	0	0	1	0	1	60.0	0.01	-5.013831123990331	0.0	1.9831478207409103	2.355058989900691	True	False	True	False	False	False	0.0	0.002292787554193107
chr19_10632920_C_T_b38	0.00106114	7.675081857716334	6.639875833826536	0	0	1	0	0	0	0	0	0	0	0	1	0	1	60.0	0.01	-5.013831123990331	0.0	1.9831478207409103	2.355058989900691	True	False	True	False	False	False	0.0	0.002292787554193107
chr19_10632920_C_T_b38	0.00162979	7.675081857716334	6.639875833826536	0	0	1	0	0	0	0	0	0	0	0	1	0	1	60.0	0.01	-5.013831123990331	0.0	1.9831478207409103	2.355058989900691	True	False	True	False	False	False	0.0	0.002292787554193107
chr19_10632920_C_T_b38	0.00106114	7.675081857716334	6.639875833826536	0	0	1	0	0	0	0	0	0	0	0	1	0	1	60.0	0.01	-5.013831123990331	0.0	1.9831478207409103	2.355058989900691	True	False	True	False	False	False	0.0	0.002292787554193107
chr19_10632920_C_T_b38	0.00106114	7.675081857716334	6.639875833826536	0	0	1	0	0	0	0	0	0	0	0	1	0	1	60.0	0.01	-5.013831123990331	0.0	1.9831478207409103	2.355058989900691	True	False	True	False	False	False	0.0	0.002292787554193107
chr19_10632920_C_T_b38	0.00162979	7.675081857716334	6.639875833826536	0	0	1	0	0	0	0	0	0	0	0	1	0	1	60.0	0.01	-5.013831123990331	0.0	1.9831478207409103	2.355058989900691	True	False	True	False	False	False	0.0	0.002292787554193107
chr19_10632920_C_T_b38	0.00106114	7.675081857716334	6.639875833826536	0	0	1	0	0	0	0	0	0	0	0	1	0	1	60.0	0.01	-5.013831123990331	0.0	1.9831478207409103	2.355058989900691	True	False	True	False	False	False	0.0	0.002292787554193107
chr19_10632920_C_T_b38	0.00106114	7.675081857716334	6.639875833826536	0	0	1	0	0	0	0	0	0	0	0	1	0	1	60.0	0.01	-5.013831123990331	0.0	1.9831478207409103	2.355058989900691	True	False	True	False	False	False	0.0	0.002292787554193107
chr19_10632920_C_T_b38	0.00106114	7.675081857716334	6.639875833826536	0	0	1	0	0	0	0	0	0	0	0	1	0	1	60.0	0.01	-5.013831123990331	0.0	1.9831478207409103	2.355058989900691	True	False	True	False	False	False	0.0	0.002292787554193107
chr19_10632920_C_T_b38	0.00106114	7.675081857716334	6.639875833826536	0	0	1	0	0	0	0	0	0	0	0	1	0	1	60.0	0.01	-5.013831123990331	0.0	1.9831478207409103	2.355058989900691	True	False	True	False	False	False	0.0	0.002292787554193107
chr19_10632920_C_T_b38	0.00162979	7.675081857716334	6.639875833826536	0	0	1	0	0	0	0	0	0	0	0	1	0	1	60.0	0.01	-5.013831123990331	0.0	1.9831478207409103	2.355058989900691	True	False	True	False	False	False	0.0	0.002292787554193107
chr11_117406067_T_G_b38	0.00253156	7.306531398939505	7.527255919373784	0	0	0	1	0	0	0	0	0	0	0	0	0	1	40.0	0.039	2.8142192100614363	0.0	6.335305938973917	1.490640305352585	True	False	True	False	False	False	0.0	0.002292785279590764
chr11_117406067_T_G_b38	0.00253156	7.306531398939505	7.527255919373784	0	0	0	1	0	0	0	0	0	0	0	0	0	1	40.0	0.039	2.8142192100614363	0.0	6.335305938973917	1.490640305352585	True	False	True	False	False	False	0.0	0.002292785279590764
chr11_117406067_T_G_b38	0.00253156	7.306531398939505	7.527255919373784	0	0	0	1	0	0	0	0	0	0	0	0	0	1	40.0	0.039	2.8142192100614363	0.0	6.335305938973917	1.490640305352585	True	False	True	False	False	False	0.0	0.002292785279590764
chr11_117406067_T_G_b38	0.00253156	7.306531398939505	7.527255919373784	0	0	0	1	0	0	0	0	0	0	0	0	0	1	40.0	0.039	2.8142192100614363	0.0	6.335305938973917	1.490640305352585	True	False	True	False	False	False	0.0	0.002292785279590764
chr11_117406067_T_G_b38	0.00253156	7.306531398939505	7.527255919373784	0	0	0	1	0	0	0	0	0	0	0	0	0	1	40.0	0.039	2.8142192100614363	0.0	6.335305938973917	1.490640305352585	True	False	True	False	False	False	0.0	0.002292785279590764
chr14_37741835_C_T_b38	0.00125817	7.893945138235959	7.893945138235959	0	0	0	1	0	0	0	1	0	0	0	0	0	1	60.0	0.0	-1.2693487768285778	0.0	9.20783080350632	0.27549070573780376	True	False	True	False	False	False	0.0	0.0022927699591831973
chr17_45227275_T_C_b38	0.207957	8.135346948906706	8.110427237575024	0	0	0	0	1	1	1	1	1	1	0	1	1	0	60.0	0.908	-3.4825323694633137	1.4673788073310683	3.753367833844166	0.02683501515801412	True	False	True	False	False	False	0.0	0.002292765439715977
chr4_186246728_G_C_b38	0.0164032	8.209308411646937	8.164794804244766	0	0	0	1	0	1	1	1	1	1	0	0	0	0	70.0	0.007	0.5685765563790361	0.1873934956180554	7.899924827644163	1.3793467842482627	True	False	True	False	False	False	0.0	0.00229276188132388
chr4_186246728_G_C_b38	0.0164032	8.209308411646937	8.164794804244766	0	0	0	1	0	1	1	1	1	1	0	0	0	0	70.0	0.007	0.5685765563790361	0.1873934956180554	7.899924827644163	1.3793467842482627	True	False	True	False	False	False	0.0	0.00229276188132388
chr14_64401953_T_C_b38	0.00840294	6.981934677156389	6.981934677156389	0	0	1	0	0	0	0	0	0	1	0	1	0	1	20.0	0.0	-10.476320298536956	5.112195817258161	4.906183756982252	0.0	True	False	True	False	False	False	0.0	0.0022927608729801313
chr14_64401953_T_C_b38	0.00614854	6.981934677156389	6.981934677156389	0	0	1	0	0	0	0	0	0	1	0	1	0	1	20.0	0.0	-10.476320298536956	5.112195817258161	4.906183756982252	0.0	True	False	True	False	False	False	0.0	0.0022927608729801313
chr14_64401953_T_C_b38	0.00840294	6.981934677156389	6.981934677156389	0	0	1	0	0	0	0	0	0	1	0	1	0	1	20.0	0.0	-10.476320298536956	5.112195817258161	4.906183756982252	0.0	True	False	True	False	False	False	0.0	0.0022927608729801313
chr14_64401953_T_C_b38	0.00614854	6.981934677156389	6.981934677156389	0	0	1	0	0	0	0	0	0	1	0	1	0	1	20.0	0.0	-10.476320298536956	5.112195817258161	4.906183756982252	0.0	True	False	True	False	False	False	0.0	0.0022927608729801313
chr19_40536097_A_G_b38	0.00159113	7.470224135899966	7.124478262493424	0	0	1	0	0	0	0	0	0	0	0	0	0	1	50.0	0.001	-0.3218759418892267	5.346152985516875	1.045761991350382	8.726308449503009	True	False	True	False	False	False	0.0	0.0022927325936221805
chr19_40536097_A_G_b38	0.00159113	7.470224135899966	7.124478262493424	0	0	1	0	0	0	0	0	0	0	0	0	0	1	50.0	0.001	-0.3218759418892267	5.346152985516875	1.045761991350382	8.726308449503009	True	False	True	False	False	False	0.0	0.0022927325936221805
chr1_31659232_G_A_b38	0.00185553	7.949091499830517	5.594711379601839	0	0	0	0	0	1	0	0	1	1	0	1	0	0	60.0	0.0	-10.93751036928993	1.1585656463622502	9.192338040449556	3.519784578419383	True	False	True	False	False	False	0.0	0.002292719518933895
chr1_31659232_G_A_b38	0.00185553	7.949091499830517	5.594711379601839	0	0	0	0	0	1	0	0	1	1	0	1	0	0	60.0	0.0	-10.93751036928993	1.1585656463622502	9.192338040449556	3.519784578419383	True	False	True	False	False	False	0.0	0.002292719518933895
chr1_31659232_G_A_b38	0.133804	7.949091499830517	5.594711379601839	0	0	0	0	0	1	0	0	1	1	0	1	0	0	60.0	0.0	-10.93751036928993	1.1585656463622502	9.192338040449556	3.519784578419383	True	False	True	False	False	False	0.0	0.002292719518933895
chr1_31659232_G_A_b38	0.133804	7.949091499830517	5.594711379601839	0	0	0	0	0	1	0	0	1	1	0	1	0	0	60.0	0.0	-10.93751036928993	1.1585656463622502	9.192338040449556	3.519784578419383	True	False	True	False	False	False	0.0	0.002292719518933895
chr1_31659232_G_A_b38	0.133804	7.949091499830517	5.594711379601839	0	0	0	0	0	1	0	0	1	1	0	1	0	0	60.0	0.0	-10.93751036928993	1.1585656463622502	9.192338040449556	3.519784578419383	True	False	True	False	False	False	0.0	0.002292719518933895
chr1_31659232_G_A_b38	0.00185553	7.949091499830517	5.594711379601839	0	0	0	0	0	1	0	0	1	1	0	1	0	0	60.0	0.0	-10.93751036928993	1.1585656463622502	9.192338040449556	3.519784578419383	True	False	True	False	False	False	0.0	0.002292719518933895
chr1_31659232_G_A_b38	0.00185553	7.949091499830517	5.594711379601839	0	0	0	0	0	1	0	0	1	1	0	1	0	0	60.0	0.0	-10.93751036928993	1.1585656463622502	9.192338040449556	3.519784578419383	True	False	True	False	False	False	0.0	0.002292719518933895
chr1_31659232_G_A_b38	0.133804	7.949091499830517	5.594711379601839	0	0	0	0	0	1	0	0	1	1	0	1	0	0	60.0	0.0	-10.93751036928993	1.1585656463622502	9.192338040449556	3.519784578419383	True	False	True	False	False	False	0.0	0.002292719518933895
chr7_5298006_G_A_b38	0.0174632	7.884952945759814	6.695798917058491	0	0	0	0	0	1	0	0	1	0	0	1	0	1	70.0	0.003	-2.622350292865401	0.0	0.3791720262787237	0.0	True	False	True	False	False	False	0.0	0.00229271052699897
chr7_5298006_G_A_b38	0.0174632	7.884952945759814	6.695798917058491	0	0	0	0	0	1	0	0	1	0	0	1	0	1	70.0	0.003	-2.622350292865401	0.0	0.3791720262787237	0.0	True	False	True	False	False	False	0.0	0.00229271052699897
chr7_5298006_G_A_b38	0.0174632	7.884952945759814	6.695798917058491	0	0	0	0	0	1	0	0	1	0	0	1	0	1	70.0	0.003	-2.622350292865401	0.0	0.3791720262787237	0.0	True	False	True	False	False	False	0.0	0.00229271052699897
chr1_11653506_G_A_b38	0.179982	8.178077463849608	3.1780538303479458	1	0	0	0	1	1	1	1	1	1	1	1	1	0	60.0	0.0	-7.56120319078613	0.0	0.0157239060014759	0.0	False	True	True	False	False	False	0.0	0.002292699242360593
chr18_54363440_C_T_b38	0.00204583	7.494430215031565	6.139884552226255	0	0	0	0	0	0	0	0	0	1	0	0	0	1	60.0	0.003	5.720123135744944	0.0	3.01717940477851	1.4381457321985707	True	False	True	False	False	False	0.0	0.0022926948747750337
chr18_54363440_C_T_b38	0.00204583	7.494430215031565	6.139884552226255	0	0	0	0	0	0	0	0	0	1	0	0	0	1	60.0	0.003	5.720123135744944	0.0	3.01717940477851	1.4381457321985707	True	False	True	False	False	False	0.0	0.0022926948747750337
chr18_54363440_C_T_b38	0.00204583	7.494430215031565	6.139884552226255	0	0	0	0	0	0	0	0	0	1	0	0	0	1	60.0	0.003	5.720123135744944	0.0	3.01717940477851	1.4381457321985707	True	False	True	False	False	False	0.0	0.0022926948747750337
chr6_142777228_G_A_b38	0.00729455	6.9865664594064265	6.945051063725834	0	0	0	0	0	0	0	0	0	0	0	0	0	1	30.0	0.0	0.0739176065433351	1.1932185273820022	1.8035770838290544	2.210362893948023	True	False	True	False	False	False	0.0	0.0022926926512376344
chr6_142777228_G_A_b38	0.0164113	6.9865664594064265	6.945051063725834	0	0	0	0	0	0	0	0	0	0	0	0	0	1	30.0	0.0	0.0739176065433351	1.1932185273820022	1.8035770838290544	2.210362893948023	True	False	True	False	False	False	0.0	0.0022926926512376344
chr19_428608_A_G_b38	0.00677523	7.638679823876112	7.638198244285779	0	0	0	1	1	1	0	0	1	0	0	1	0	1	40.0	0.0	-6.26822240561728	1.1824589472190334	4.223059285676527	1.3132034312448297	True	False	True	False	False	False	0.0	0.0022926809819994315
chr19_428608_A_G_b38	0.0461015	7.638679823876112	7.638198244285779	0	0	0	1	1	1	0	0	1	0	0	1	0	1	40.0	0.0	-6.26822240561728	1.1824589472190334	4.223059285676527	1.3132034312448297	True	False	True	False	False	False	0.0	0.0022926809819994315
chr19_428608_A_G_b38	0.00677523	7.638679823876112	7.638198244285779	0	0	0	1	1	1	0	0	1	0	0	1	0	1	40.0	0.0	-6.26822240561728	1.1824589472190334	4.223059285676527	1.3132034312448297	True	False	True	False	False	False	0.0	0.0022926809819994315
chr19_428608_A_G_b38	0.00677523	7.638679823876112	7.638198244285779	0	0	0	1	1	1	0	0	1	0	0	1	0	1	40.0	0.0	-6.26822240561728	1.1824589472190334	4.223059285676527	1.3132034312448297	True	False	True	False	False	False	0.0	0.0022926809819994315
chr19_428608_A_G_b38	0.0461015	7.638679823876112	7.638198244285779	0	0	0	1	1	1	0	0	1	0	0	1	0	1	40.0	0.0	-6.26822240561728	1.1824589472190334	4.223059285676527	1.3132034312448297	True	False	True	False	False	False	0.0	0.0022926809819994315
chr19_428608_A_G_b38	0.0461015	7.638679823876112	7.638198244285779	0	0	0	1	1	1	0	0	1	0	0	1	0	1	40.0	0.0	-6.26822240561728	1.1824589472190334	4.223059285676527	1.3132034312448297	True	False	True	False	False	False	0.0	0.0022926809819994315
chr4_169597376_G_C_b38	0.00176263	7.45298232946546	7.452402451223638	0	0	0	1	0	0	0	0	0	0	0	0	0	1	50.0	0.0	-2.657253045612064	0.0	2.9410865428810027	0.5386016056962575	True	False	True	False	False	False	0.0	0.0022926778763900655
chr8_25278155_G_C_b38	0.00315567	7.926602599181384	6.025865973825314	0	0	0	0	0	1	0	0	1	0	0	1	0	1	70.0	0.0	-4.005555243524231	0.6746211296782922	1.7679482349141509	6.246929466656589	True	False	True	False	False	False	0.0	0.0022926766352291787
chr8_25278155_G_C_b38	0.00315567	7.926602599181384	6.025865973825314	0	0	0	0	0	1	0	0	1	0	0	1	0	1	70.0	0.0	-4.005555243524231	0.6746211296782922	1.7679482349141509	6.246929466656589	True	False	True	False	False	False	0.0	0.0022926766352291787
chr8_25278155_G_C_b38	0.00315567	7.926602599181384	6.025865973825314	0	0	0	0	0	1	0	0	1	0	0	1	0	1	70.0	0.0	-4.005555243524231	0.6746211296782922	1.7679482349141509	6.246929466656589	True	False	True	False	False	False	0.0	0.0022926766352291787
chr14_103762504_C_T_b38	0.0584439	7.215239978730097	7.214504414151143	0	0	0	0	0	0	0	0	0	0	0	1	0	1	40.0	0.053	-3.9836020317711247	4.863341172875134	3.8668055848933847	0.8239970522859963	True	False	True	False	False	False	0.0	0.002292670418146543
chr3_197535361_G_A_b38	0.00107355	7.496097345175956	7.095064377287131	0	0	0	0	0	1	0	0	1	0	0	1	0	1	50.0	0.003	5.168688041121848	0.0	-2.042703330812877	0.0	True	False	True	False	False	False	0.0	0.0022926592284508046
chr1_236734626_G_A_b38	0.0013142	8.129764445794171	4.6913478822291435	0	0	0	0	1	1	0	1	1	0	0	1	1	0	60.0	0.861	-7.002002978733112	0.0	8.16463877021247	0.0	True	False	True	False	False	False	0.0	0.002292632033426633
chr20_34282508_T_G_b38	0.00551964	7.301147805856032	6.594413459749778	0	0	0	0	0	0	0	0	0	0	0	1	0	1	40.0	0.001	-10.271078384159328	0.0	5.922297999254525	0.6129406950384464	True	False	True	False	False	False	0.0	0.0022926315266229495
chr20_34282508_T_G_b38	0.00551964	7.301147805856032	6.594413459749778	0	0	0	0	0	0	0	0	0	0	0	1	0	1	40.0	0.001	-10.271078384159328	0.0	5.922297999254525	0.6129406950384464	True	False	True	False	False	False	0.0	0.0022926315266229495
chr20_34282508_T_G_b38	0.00551964	7.301147805856032	6.594413459749778	0	0	0	0	0	0	0	0	0	0	0	1	0	1	40.0	0.001	-10.271078384159328	0.0	5.922297999254525	0.6129406950384464	True	False	True	False	False	False	0.0	0.0022926315266229495
chr2_172497318_C_A_b38	0.00342178	7.497207223203318	6.48768401848461	0	0	0	0	0	1	0	0	1	0	0	1	0	1	40.0	0.0	-13.123490061466777	0.0	1.7436129590981722	0.4185478866350678	True	False	True	False	False	False	0.0	0.002292631351961468
chr2_172497318_C_A_b38	0.00342178	7.497207223203318	6.48768401848461	0	0	0	0	0	1	0	0	1	0	0	1	0	1	40.0	0.0	-13.123490061466777	0.0	1.7436129590981722	0.4185478866350678	True	False	True	False	False	False	0.0	0.002292631351961468
chr12_125121341_A_G_b38	0.0100025	8.14002395246292	7.3031700512368	1	0	1	0	0	1	0	1	1	0	0	1	0	1	40.0	0.004	-3.91380696094612	1.5382704031570942	5.048771530184396	0.6553558679925899	False	True	True	False	False	False	0.0	0.0022926299031362993
chr10_42793194_A_C_b38	0.00393864	6.682108597449809	3.9318256327243257	0	1	0	0	0	0	0	0	0	0	0	1	0	1	20.0	0.0	-4.030922642701798	18.004419516837523	-0.0131571656667546	0.0	True	False	True	False	False	False	0.0	0.0022926133310578445
chr10_42793194_A_C_b38	0.00393864	6.682108597449809	3.9318256327243257	0	1	0	0	0	0	0	0	0	0	0	1	0	1	20.0	0.0	-4.030922642701798	18.004419516837523	-0.0131571656667546	0.0	True	False	True	False	False	False	0.0	0.0022926133310578445
chr10_42793194_A_C_b38	0.00882239	6.682108597449809	3.9318256327243257	0	1	0	0	0	0	0	0	0	0	0	1	0	1	20.0	0.0	-4.030922642701798	18.004419516837523	-0.0131571656667546	0.0	True	False	True	False	False	False	0.0	0.0022926133310578445
chr10_42793194_A_C_b38	0.00882239	6.682108597449809	3.9318256327243257	0	1	0	0	0	0	0	0	0	0	0	1	0	1	20.0	0.0	-4.030922642701798	18.004419516837523	-0.0131571656667546	0.0	True	False	True	False	False	False	0.0	0.0022926133310578445
chr10_42793194_A_C_b38	0.00393864	6.682108597449809	3.9318256327243257	0	1	0	0	0	0	0	0	0	0	0	1	0	1	20.0	0.0	-4.030922642701798	18.004419516837523	-0.0131571656667546	0.0	True	False	True	False	False	False	0.0	0.0022926133310578445
chr10_42793194_A_C_b38	0.00393864	6.682108597449809	3.9318256327243257	0	1	0	0	0	0	0	0	0	0	0	1	0	1	20.0	0.0	-4.030922642701798	18.004419516837523	-0.0131571656667546	0.0	True	False	True	False	False	False	0.0	0.0022926133310578445
chr10_42793194_A_C_b38	0.00882239	6.682108597449809	3.9318256327243257	0	1	0	0	0	0	0	0	0	0	0	1	0	1	20.0	0.0	-4.030922642701798	18.004419516837523	-0.0131571656667546	0.0	True	False	True	False	False	False	0.0	0.0022926133310578445
chr10_42793194_A_C_b38	0.00393864	6.682108597449809	3.9318256327243257	0	1	0	0	0	0	0	0	0	0	0	1	0	1	20.0	0.0	-4.030922642701798	18.004419516837523	-0.0131571656667546	0.0	True	False	True	False	False	False	0.0	0.0022926133310578445
chr10_42793194_A_C_b38	0.00882239	6.682108597449809	3.9318256327243257	0	1	0	0	0	0	0	0	0	0	0	1	0	1	20.0	0.0	-4.030922642701798	18.004419516837523	-0.0131571656667546	0.0	True	False	True	False	False	False	0.0	0.0022926133310578445
chr10_42793194_A_C_b38	0.00882239	6.682108597449809	3.9318256327243257	0	1	0	0	0	0	0	0	0	0	0	1	0	1	20.0	0.0	-4.030922642701798	18.004419516837523	-0.0131571656667546	0.0	True	False	True	False	False	False	0.0	0.0022926133310578445
chr4_8272607_T_C_b38	0.0085379	7.641084249174914	7.720905251936779	0	0	0	1	1	1	0	0	1	1	0	1	0	0	40.0	0.0	-8.582554604161183	0.0	3.597944140991544	0.0	True	False	True	False	False	False	0.0	0.00229261034165146
chr4_8272607_T_C_b38	0.0085379	7.641084249174914	7.720905251936779	0	0	0	1	1	1	0	0	1	1	0	1	0	0	40.0	0.0	-8.582554604161183	0.0	3.597944140991544	0.0	True	False	True	False	False	False	0.0	0.00229261034165146
chr4_8272607_T_C_b38	0.00497945	7.641084249174914	7.720905251936779	0	0	0	1	1	1	0	0	1	1	0	1	0	0	40.0	0.0	-8.582554604161183	0.0	3.597944140991544	0.0	True	False	True	False	False	False	0.0	0.00229261034165146
chr4_8272607_T_C_b38	0.00497945	7.641084249174914	7.720905251936779	0	0	0	1	1	1	0	0	1	1	0	1	0	0	40.0	0.0	-8.582554604161183	0.0	3.597944140991544	0.0	True	False	True	False	False	False	0.0	0.00229261034165146
chr16_31268215_T_C_b38	0.0241082	7.634820677745543	7.634820677745543	0	0	1	0	1	1	0	0	1	0	0	1	1	0	60.0	0.0	-7.616328185567072	0.0	3.15229492433646	0.0	True	False	True	False	False	False	0.0	0.0022926021159787417
chr16_31268215_T_C_b38	0.00443692	7.634820677745543	7.634820677745543	0	0	1	0	1	1	0	0	1	0	0	1	1	0	60.0	0.0	-7.616328185567072	0.0	3.15229492433646	0.0	True	False	True	False	False	False	0.0	0.0022926021159787417
chr16_31268215_T_C_b38	0.00443692	7.634820677745543	7.634820677745543	0	0	1	0	1	1	0	0	1	0	0	1	1	0	60.0	0.0	-7.616328185567072	0.0	3.15229492433646	0.0	True	False	True	False	False	False	0.0	0.0022926021159787417
chr16_31268215_T_C_b38	0.0241082	7.634820677745543	7.634820677745543	0	0	1	0	1	1	0	0	1	0	0	1	1	0	60.0	0.0	-7.616328185567072	0.0	3.15229492433646	0.0	True	False	True	False	False	False	0.0	0.0022926021159787417
chr3_8957253_T_C_b38	0.00248071	7.419380582918692	7.418780882750794	0	0	1	0	0	0	0	0	0	0	0	1	0	1	40.0	0.052	-20.67786250880557	0.0469539650428849	-3.400513018598339	0.0	True	False	True	False	False	False	0.0	0.0022925786263834286
chr3_111589193_G_A_b38	0.00139342	8.246958032568177	8.246958032568177	0	0	0	0	0	1	0	0	1	1	0	1	0	0	80.0	0.001	-4.847834287257094	0.0	7.183604308749672	0.37640582498841013	True	False	True	False	False	False	0.0	0.002292574799911635
chr14_32603575_G_A_b38	0.0173873	7.988542982737695	7.931644021454311	0	0	1	0	0	1	0	0	1	0	0	1	0	1	40.0	1.0	-11.860592588229924	0.0	1.0967764714391637	0.0	True	False	True	False	False	False	0.0	0.0022925662654986745
chr9_120928679_C_T_b38	0.0686474	7.6638772587034705	6.075346031088684	1	0	0	0	1	1	1	1	1	1	0	1	1	0	60.0	0.0	0.1968872504507422	0.0	1.557867996747753	0.0	True	False	True	False	False	False	0.0	0.0022925602046528332
chr9_120928679_C_T_b38	0.0686474	7.6638772587034705	6.075346031088684	1	0	0	0	1	1	1	1	1	1	0	1	1	0	60.0	0.0	0.1968872504507422	0.0	1.557867996747753	0.0	True	False	True	False	False	False	0.0	0.0022925602046528332
chr9_120928679_C_T_b38	0.0686474	7.6638772587034705	6.075346031088684	1	0	0	0	1	1	1	1	1	1	0	1	1	0	60.0	0.0	0.1968872504507422	0.0	1.557867996747753	0.0	True	False	True	False	False	False	0.0	0.0022925602046528332
chr9_120928679_C_T_b38	0.0686474	7.6638772587034705	6.075346031088684	1	0	0	0	1	1	1	1	1	1	0	1	1	0	60.0	0.0	0.1968872504507422	0.0	1.557867996747753	0.0	True	False	True	False	False	False	0.0	0.0022925602046528332
chr9_120928679_C_T_b38	0.0686474	7.6638772587034705	6.075346031088684	1	0	0	0	1	1	1	1	1	1	0	1	1	0	60.0	0.0	0.1968872504507422	0.0	1.557867996747753	0.0	True	False	True	False	False	False	0.0	0.0022925602046528332
chr17_81089609_C_T_b38	0.00614602	8.06054004653864	7.47477218239787	0	0	0	0	0	1	0	0	1	1	0	1	0	1	70.0	0.005	-6.022057769257603	0.0	8.645599970126653	0.7794837997997988	True	False	True	False	False	False	0.0	0.0022925457707329813
chr17_81089609_C_T_b38	0.00614602	8.06054004653864	7.47477218239787	0	0	0	0	0	1	0	0	1	1	0	1	0	1	70.0	0.005	-6.022057769257603	0.0	8.645599970126653	0.7794837997997988	True	False	True	False	False	False	0.0	0.0022925457707329813
chr17_81089609_C_T_b38	0.00614602	8.06054004653864	7.47477218239787	0	0	0	0	0	1	0	0	1	1	0	1	0	1	70.0	0.005	-6.022057769257603	0.0	8.645599970126653	0.7794837997997988	True	False	True	False	False	False	0.0	0.0022925457707329813
chr17_81089609_C_T_b38	0.00614602	8.06054004653864	7.47477218239787	0	0	0	0	0	1	0	0	1	1	0	1	0	1	70.0	0.005	-6.022057769257603	0.0	8.645599970126653	0.7794837997997988	True	False	True	False	False	False	0.0	0.0022925457707329813
chr17_81089609_C_T_b38	0.00614602	8.06054004653864	7.47477218239787	0	0	0	0	0	1	0	0	1	1	0	1	0	1	70.0	0.005	-6.022057769257603	0.0	8.645599970126653	0.7794837997997988	True	False	True	False	False	False	0.0	0.0022925457707329813
chr17_81089609_C_T_b38	0.00614602	8.06054004653864	7.47477218239787	0	0	0	0	0	1	0	0	1	1	0	1	0	1	70.0	0.005	-6.022057769257603	0.0	8.645599970126653	0.7794837997997988	True	False	True	False	False	False	0.0	0.0022925457707329813
chr22_39506470_T_G_b38	0.00486906	7.5688956634069955	7.473069088032197	0	0	0	0	0	0	0	0	0	1	0	1	0	1	40.0	0.0	0.7414149045130892	14.41921917665009	1.287142494797635	1.2740668398328623	True	False	True	False	False	False	0.0	0.00229253901347544
chr22_39506470_T_G_b38	0.00486906	7.5688956634069955	7.473069088032197	0	0	0	0	0	0	0	0	0	1	0	1	0	1	40.0	0.0	0.7414149045130892	14.41921917665009	1.287142494797635	1.2740668398328623	True	False	True	False	False	False	0.0	0.00229253901347544
chr22_39506470_T_G_b38	0.00486906	7.5688956634069955	7.473069088032197	0	0	0	0	0	0	0	0	0	1	0	1	0	1	40.0	0.0	0.7414149045130892	14.41921917665009	1.287142494797635	1.2740668398328623	True	False	True	False	False	False	0.0	0.00229253901347544
chr2_96770555_C_G_b38	0.00175552	7.894318063841624	9.006386515055114	0	0	0	0	1	1	0	0	1	1	0	1	0	1	60.0	0.0	-0.4121650618819028	3.01663824489085	4.9481012749019015	1.1288273618915023	True	False	True	False	False	False		0.0022925256072229526
chr4_147965544_C_T_b38	0.00127185	7.16703787691222	6.030685260261263	0	0	1	0	0	0	0	0	0	0	0	1	0	1	30.0	0.003	-2.1556081454866125	2.55232692804134	1.9751758660393008	0.0	True	False	True	False	False	False	0.0	0.002292501452517478
chr4_147965544_C_T_b38	0.00129305	7.16703787691222	6.030685260261263	0	0	1	0	0	0	0	0	0	0	0	1	0	1	30.0	0.003	-2.1556081454866125	2.55232692804134	1.9751758660393008	0.0	True	False	True	False	False	False	0.0	0.002292501452517478
chr4_147965544_C_T_b38	0.00127185	7.16703787691222	6.030685260261263	0	0	1	0	0	0	0	0	0	0	0	1	0	1	30.0	0.003	-2.1556081454866125	2.55232692804134	1.9751758660393008	0.0	True	False	True	False	False	False	0.0	0.002292501452517478
chr4_147965544_C_T_b38	0.00127185	7.16703787691222	6.030685260261263	0	0	1	0	0	0	0	0	0	0	0	1	0	1	30.0	0.003	-2.1556081454866125	2.55232692804134	1.9751758660393008	0.0	True	False	True	False	False	False	0.0	0.002292501452517478
chr4_147965544_C_T_b38	0.00129305	7.16703787691222	6.030685260261263	0	0	1	0	0	0	0	0	0	0	0	1	0	1	30.0	0.003	-2.1556081454866125	2.55232692804134	1.9751758660393008	0.0	True	False	True	False	False	False	0.0	0.002292501452517478
chr4_147965544_C_T_b38	0.00129305	7.16703787691222	6.030685260261263	0	0	1	0	0	0	0	0	0	0	0	1	0	1	30.0	0.003	-2.1556081454866125	2.55232692804134	1.9751758660393008	0.0	True	False	True	False	False	False	0.0	0.002292501452517478
chr2_192189094_T_C_b38	0.00316444	6.93828448401696	7.932362154339751	0	0	1	0	0	0	0	0	0	0	0	0	0	0	30.0	0.003	-20.186532189026323	2.2669643500295718	0.9871857061242864	0.0	True	False	True	False	False	False	0.0	0.0022924913618041416
chr22_31859816_G_A_b38	0.00277553	7.347943823148687	6.617402977974478	0	0	0	0	0	1	0	0	1	0	0	1	0	1	40.0	0.0	4.267748989603664	0.40215048371897	-2.883020033902447	0.2360249194207289	True	False	True	False	False	False	0.0	0.002292489426750961
chr22_31859816_G_A_b38	0.0158782	7.347943823148687	6.617402977974478	0	0	0	0	0	1	0	0	1	0	0	1	0	1	40.0	0.0	4.267748989603664	0.40215048371897	-2.883020033902447	0.2360249194207289	True	False	True	False	False	False	0.0	0.002292489426750961
chr22_31859816_G_A_b38	0.0158782	7.347943823148687	6.617402977974478	0	0	0	0	0	1	0	0	1	0	0	1	0	1	40.0	0.0	4.267748989603664	0.40215048371897	-2.883020033902447	0.2360249194207289	True	False	True	False	False	False	0.0	0.002292489426750961
chr22_31859816_G_A_b38	0.00277553	7.347943823148687	6.617402977974478	0	0	0	0	0	1	0	0	1	0	0	1	0	1	40.0	0.0	4.267748989603664	0.40215048371897	-2.883020033902447	0.2360249194207289	True	False	True	False	False	False	0.0	0.002292489426750961
chr5_113046242_T_C_b38	0.00114379	8.025516386489008	7.749753406274437	0	0	0	0	0	1	0	0	1	0	0	1	0	1	80.0	0.0	-2.4293991116469567	2.214496158929368	-1.1742543144079605	1.138853599403994	True	False	True	False	False	False	0.0	0.002292479722021672
chr5_113046242_T_C_b38	0.00114379	8.025516386489008	7.749753406274437	0	0	0	0	0	1	0	0	1	0	0	1	0	1	80.0	0.0	-2.4293991116469567	2.214496158929368	-1.1742543144079605	1.138853599403994	True	False	True	False	False	False	0.0	0.002292479722021672
chr12_1804166_C_T_b38	0.00889921	7.833203948641057	7.833203948641057	0	0	1	1	0	1	0	0	1	0	0	1	0	1	60.0	0.0	-12.467754787495164	3.285191521504061	-7.19624360391709	0.0	True	False	True	False	False	False	0.0	0.002292472476849663
chr11_117217646_A_G_b38	0.010149	7.655864017616056	6.70808408385307	0	0	1	0	1	1	0	1	1	1	0	1	0	1	40.0	0.0	-5.214267937672773	0.0	-8.623204393504977	0.24924305121913193	False	True	True	False	False	False	0.0	0.002292464136743266
chr16_289291_G_C_b38	0.0479328	7.985824666418917	5.003946305945459	0	0	0	0	0	0	0	0	0	0	1	1	0	1	60.0	0.036	-4.983445272565477	0.0	-5.17298446094118	0.0	True	False	True	False	False	False	0.0	0.0022924395018195263
chr16_289291_G_C_b38	0.0479328	7.985824666418917	5.003946305945459	0	0	0	0	0	0	0	0	0	0	1	1	0	1	60.0	0.036	-4.983445272565477	0.0	-5.17298446094118	0.0	True	False	True	False	False	False	0.0	0.0022924395018195263
chr16_289291_G_C_b38	0.0479328	7.985824666418917	5.003946305945459	0	0	0	0	0	0	0	0	0	0	1	1	0	1	60.0	0.036	-4.983445272565477	0.0	-5.17298446094118	0.0	True	False	True	False	False	False	0.0	0.0022924395018195263
chr19_4308131_C_T_b38	0.00352611	7.653494909661253	5.003946305945459	0	0	0	0	0	0	0	0	0	0	0	1	0	1	70.0	0.001	-3.990823124143031	2.2152106508017573	-0.0186205269833266	0.0	True	False	True	False	False	False	0.0	0.0022924133281357582
chr19_4308131_C_T_b38	0.00352611	7.653494909661253	5.003946305945459	0	0	0	0	0	0	0	0	0	0	0	1	0	1	70.0	0.001	-3.990823124143031	2.2152106508017573	-0.0186205269833266	0.0	True	False	True	False	False	False	0.0	0.0022924133281357582
chr21_25746855_A_G_b38	0.040361	7.31455283232408	7.31455283232408	0	0	1	0	0	0	0	0	0	0	0	1	0	1	40.0	0.0	-6.37949530427188	0.0	-2.7090958295904244	0.2135894953509876	True	False	True	False	False	False	0.0	0.002292411329081329
chr2_97790887_C_T_b38	0.00114882	7.52131798019924	7.312553498102598	0	0	1	1	0	0	0	0	0	0	0	0	0	1	40.0	0.003	-19.9880045284765	0.0	1.7213713721212829	0.45353137241505737	True	False	True	False	False	False	0.0	0.002292407359785676
chr2_97790887_C_T_b38	0.00114882	7.52131798019924	7.312553498102598	0	0	1	1	0	0	0	0	0	0	0	0	0	1	40.0	0.003	-19.9880045284765	0.0	1.7213713721212829	0.45353137241505737	True	False	True	False	False	False	0.0	0.002292407359785676
chr2_74536678_T_C_b38	0.0580005	8.258163361537619	3.4339872044851463	0	0	0	0	0	0	0	1	0	1	0	1	0	1	60.0	0.588	3.7562068249518	0.0	10.691655737944686	0.5111515587908855	True	False	True	False	False	False	0.0	0.0022923978076939996
chr2_74536678_T_C_b38	0.0580005	8.258163361537619	3.4339872044851463	0	0	0	0	0	0	0	1	0	1	0	1	0	1	60.0	0.588	3.7562068249518	0.0	10.691655737944686	0.5111515587908855	True	False	True	False	False	False	0.0	0.0022923978076939996
chr2_74536678_T_C_b38	0.0171511	8.258163361537619	3.4339872044851463	0	0	0	0	0	0	0	1	0	1	0	1	0	1	60.0	0.588	3.7562068249518	0.0	10.691655737944686	0.5111515587908855	True	False	True	False	False	False	0.0	0.0022923978076939996
chr2_74536678_T_C_b38	0.0171511	8.258163361537619	3.4339872044851463	0	0	0	0	0	0	0	1	0	1	0	1	0	1	60.0	0.588	3.7562068249518	0.0	10.691655737944686	0.5111515587908855	True	False	True	False	False	False	0.0	0.0022923978076939996
chr2_74536678_T_C_b38	0.0580005	8.258163361537619	3.4339872044851463	0	0	0	0	0	0	0	1	0	1	0	1	0	1	60.0	0.588	3.7562068249518	0.0	10.691655737944686	0.5111515587908855	True	False	True	False	False	False	0.0	0.0022923978076939996
chr2_74536678_T_C_b38	0.0171511	8.258163361537619	3.4339872044851463	0	0	0	0	0	0	0	1	0	1	0	1	0	1	60.0	0.588	3.7562068249518	0.0	10.691655737944686	0.5111515587908855	True	False	True	False	False	False	0.0	0.0022923978076939996
chr2_74536678_T_C_b38	0.0580005	8.258163361537619	3.4339872044851463	0	0	0	0	0	0	0	1	0	1	0	1	0	1	60.0	0.588	3.7562068249518	0.0	10.691655737944686	0.5111515587908855	True	False	True	False	False	False	0.0	0.0022923978076939996
chr2_74536678_T_C_b38	0.0580005	8.258163361537619	3.4339872044851463	0	0	0	0	0	0	0	1	0	1	0	1	0	1	60.0	0.588	3.7562068249518	0.0	10.691655737944686	0.5111515587908855	True	False	True	False	False	False	0.0	0.0022923978076939996
chr2_74536678_T_C_b38	0.0580005	8.258163361537619	3.4339872044851463	0	0	0	0	0	0	0	1	0	1	0	1	0	1	60.0	0.588	3.7562068249518	0.0	10.691655737944686	0.5111515587908855	True	False	True	False	False	False	0.0	0.0022923978076939996
chr2_74536678_T_C_b38	0.0171511	8.258163361537619	3.4339872044851463	0	0	0	0	0	0	0	1	0	1	0	1	0	1	60.0	0.588	3.7562068249518	0.0	10.691655737944686	0.5111515587908855	True	False	True	False	False	False	0.0	0.0022923978076939996
chr2_74536678_T_C_b38	0.0171511	8.258163361537619	3.4339872044851463	0	0	0	0	0	0	0	1	0	1	0	1	0	1	60.0	0.588	3.7562068249518	0.0	10.691655737944686	0.5111515587908855	True	False	True	False	False	False	0.0	0.0022923978076939996
chr2_74536678_T_C_b38	0.0171511	8.258163361537619	3.4339872044851463	0	0	0	0	0	0	0	1	0	1	0	1	0	1	60.0	0.588	3.7562068249518	0.0	10.691655737944686	0.5111515587908855	True	False	True	False	False	False	0.0	0.0022923978076939996
chr16_89649256_C_T_b38	0.0573498	7.627544390488503	4.3694478524670215	0	0	1	0	1	0	0	0	0	0	0	1	0	1	60.0	0.0	3.81375615617522	0.0	-8.195071698752194	0.0	False	True	True	False	False	False	0.0	0.0022923784060020014
chr16_89649256_C_T_b38	0.0573498	7.627544390488503	4.3694478524670215	0	0	1	0	1	0	0	0	0	0	0	1	0	1	60.0	0.0	3.81375615617522	0.0	-8.195071698752194	0.0	False	True	True	False	False	False	0.0	0.0022923784060020014
chr16_89649256_C_T_b38	0.0573498	7.627544390488503	4.3694478524670215	0	0	1	0	1	0	0	0	0	0	0	1	0	1	60.0	0.0	3.81375615617522	0.0	-8.195071698752194	0.0	False	True	True	False	False	False	0.0	0.0022923784060020014
chr20_49076510_C_T_b38	0.0119583	7.453561871643373	6.152732694704104	0	0	0	1	0	0	0	0	0	0	0	0	0	1	50.0	0.01	-2.2116823815674382	3.946997938853482	3.994319839107753	0.0	True	False	True	False	False	False	0.0	0.002292376687135855
chr20_49076510_C_T_b38	0.0119583	7.453561871643373	6.152732694704104	0	0	0	1	0	0	0	0	0	0	0	0	0	1	50.0	0.01	-2.2116823815674382	3.946997938853482	3.994319839107753	0.0	True	False	True	False	False	False	0.0	0.002292376687135855
chr20_49076510_C_T_b38	0.0119583	7.453561871643373	6.152732694704104	0	0	0	1	0	0	0	0	0	0	0	0	0	1	50.0	0.01	-2.2116823815674382	3.946997938853482	3.994319839107753	0.0	True	False	True	False	False	False	0.0	0.002292376687135855
chr13_109752780_G_C_b38	0.00205091	8.16876982367527	4.465908118654584	0	0	0	1	0	0	0	0	0	0	1	1	0	1	40.0	0.001	-1.1915639593020635	4.5890119572974495	2.1781657744758505	0.0	False	True	True	False	False	False		0.00229237342011084
chr6_7561126_C_T_b38	0.0263424	7.3310603052186325	7.330405211844402	0	0	0	0	0	1	0	0	1	1	0	1	1	1	20.0	0.012	-3.44224712097042	0.0	6.1848507601940526	0.3961061058918318	True	False	True	False	False	False	0.0	0.002292365281176497
chr6_7561126_C_T_b38	0.0191716	7.3310603052186325	7.330405211844402	0	0	0	0	0	1	0	0	1	1	0	1	1	1	20.0	0.012	-3.44224712097042	0.0	6.1848507601940526	0.3961061058918318	True	False	True	False	False	False	0.0	0.002292365281176497
chr2_166464617_T_A_b38	0.0068117	6.818924065275521	6.739336627357174	0	0	1	0	0	0	0	0	0	0	0	1	0	0	10.0	0.02	-11.043223297149556	0.0	1.5953880900017765	0.0	True	False	True	False	False	False	0.0	0.0022923612157497385
chr12_100087242_A_G_b38	0.00213057	6.875232087276577	6.785587645007929	0	0	0	0	0	0	0	0	0	0	0	0	0	1	20.0	0.001	-4.271682025753274	0.0	5.498788724039777	0.41341833233364866	True	False	True	False	False	False	0.0	0.0022923500000819963
chr12_100087242_A_G_b38	0.00213057	6.875232087276577	6.785587645007929	0	0	0	0	0	0	0	0	0	0	0	0	0	1	20.0	0.001	-4.271682025753274	0.0	5.498788724039777	0.41341833233364866	True	False	True	False	False	False	0.0	0.0022923500000819963
chr12_100087242_A_G_b38	0.00323344	6.875232087276577	6.785587645007929	0	0	0	0	0	0	0	0	0	0	0	0	0	1	20.0	0.001	-4.271682025753274	0.0	5.498788724039777	0.41341833233364866	True	False	True	False	False	False	0.0	0.0022923500000819963
chr12_100087242_A_G_b38	0.00323344	6.875232087276577	6.785587645007929	0	0	0	0	0	0	0	0	0	0	0	0	0	1	20.0	0.001	-4.271682025753274	0.0	5.498788724039777	0.41341833233364866	True	False	True	False	False	False	0.0	0.0022923500000819963
chr12_100087242_A_G_b38	0.00132966	6.875232087276577	6.785587645007929	0	0	0	0	0	0	0	0	0	0	0	0	0	1	20.0	0.001	-4.271682025753274	0.0	5.498788724039777	0.41341833233364866	True	False	True	False	False	False	0.0	0.0022923500000819963
chr12_100087242_A_G_b38	0.00132966	6.875232087276577	6.785587645007929	0	0	0	0	0	0	0	0	0	0	0	0	0	1	20.0	0.001	-4.271682025753274	0.0	5.498788724039777	0.41341833233364866	True	False	True	False	False	False	0.0	0.0022923500000819963
chr8_38939818_A_G_b38	0.00901495	8.234564993267135	8.234564993267135	0	0	1	1	0	1	0	0	1	1	0	1	0	1	60.0	0.016	-3.34593878420114	0.0	0.9997162390728248	0.6769969896911049	True	False	True	False	False	False	0.0	0.002292347591698229
chr8_38939818_A_G_b38	0.00859236	8.234564993267135	8.234564993267135	0	0	1	1	0	1	0	0	1	1	0	1	0	1	60.0	0.016	-3.34593878420114	0.0	0.9997162390728248	0.6769969896911049	True	False	True	False	False	False	0.0	0.002292347591698229
chr2_39288825_A_G_b38	0.00149751	7.587817219993427	6.302618975744905	0	0	0	0	1	0	0	0	0	0	0	1	0	1	70.0	0.002	-5.013831123990331	0.0	1.5404495028766263	0.0	True	False	True	False	False	False	0.0	0.0022923336597207565
chr2_39288825_A_G_b38	0.00149751	7.587817219993427	6.302618975744905	0	0	0	0	1	0	0	0	0	0	0	1	0	1	70.0	0.002	-5.013831123990331	0.0	1.5404495028766263	0.0	True	False	True	False	False	False	0.0	0.0022923336597207565
chr2_38958672_G_C_b38	0.0016624	7.480992162869525	6.163314804034641	0	0	0	0	0	0	0	0	0	0	1	0	0	0	40.0	0.01	6.971345477724461	0.5507949803357679	-0.0272047066753984	0.1676836626527915	True	False	True	False	False	False	0.0	0.0022923316110656415
chr2_38958672_G_C_b38	0.00153959	7.480992162869525	6.163314804034641	0	0	0	0	0	0	0	0	0	0	1	0	0	0	40.0	0.01	6.971345477724461	0.5507949803357679	-0.0272047066753984	0.1676836626527915	True	False	True	False	False	False	0.0	0.0022923316110656415
chr19_12797971_T_G_b38	0.00128055	8.038834757787749	6.692083742506628	0	0	1	0	0	1	0	0	1	0	1	0	0	1	40.0	0.022	-8.631652983906948	5.236352682238387	3.3466410324276694	0.727130603278269	True	False	True	False	False	False	0.0	0.0022923109870606976
chr19_12797971_T_G_b38	0.00128055	8.038834757787749	6.692083742506628	0	0	1	0	0	1	0	0	1	0	1	0	0	1	40.0	0.022	-8.631652983906948	5.236352682238387	3.3466410324276694	0.727130603278269	True	False	True	False	False	False	0.0	0.0022923109870606976
chr12_56097956_G_C_b38	0.00489692	7.73718007783463	2.833213344056216	0	0	1	1	0	0	0	1	0	0	0	0	0	1	50.0	0.0	11.099366071964466	2.056408338723596	-6.878117302613312	0.0	True	False	True	False	False	False	0.2426	0.002292309780727866
chr12_56097956_G_C_b38	0.00489692	7.73718007783463	2.833213344056216	0	0	1	1	0	0	0	1	0	0	0	0	0	1	50.0	0.0	11.099366071964466	2.056408338723596	-6.878117302613312	0.0	True	False	True	False	False	False	0.2426	0.002292309780727866
chr12_56097956_G_C_b38	0.00489692	7.73718007783463	2.833213344056216	0	0	1	1	0	0	0	1	0	0	0	0	0	1	50.0	0.0	11.099366071964466	2.056408338723596	-6.878117302613312	0.0	True	False	True	False	False	False	0.2426	0.002292309780727866
chr12_56097956_G_C_b38	0.00489692	7.73718007783463	2.833213344056216	0	0	1	1	0	0	0	1	0	0	0	0	0	1	50.0	0.0	11.099366071964466	2.056408338723596	-6.878117302613312	0.0	True	False	True	False	False	False	0.2426	0.002292309780727866
chr12_56097956_G_C_b38	0.00489692	7.73718007783463	2.833213344056216	0	0	1	1	0	0	0	1	0	0	0	0	0	1	50.0	0.0	11.099366071964466	2.056408338723596	-6.878117302613312	0.0	True	False	True	False	False	False	0.2426	0.002292309780727866
chr12_56097956_G_C_b38	0.00489692	7.73718007783463	2.833213344056216	0	0	1	1	0	0	0	1	0	0	0	0	0	1	50.0	0.0	11.099366071964466	2.056408338723596	-6.878117302613312	0.0	True	False	True	False	False	False	0.2426	0.002292309780727866
chr12_56097956_G_C_b38	0.00489692	7.73718007783463	2.833213344056216	0	0	1	1	0	0	0	1	0	0	0	0	0	1	50.0	0.0	11.099366071964466	2.056408338723596	-6.878117302613312	0.0	True	False	True	False	False	False	0.2426	0.002292309780727866
chr12_56097956_G_C_b38	0.00489692	7.73718007783463	2.833213344056216	0	0	1	1	0	0	0	1	0	0	0	0	0	1	50.0	0.0	11.099366071964466	2.056408338723596	-6.878117302613312	0.0	True	False	True	False	False	False	0.2426	0.002292309780727866
chr12_56097956_G_C_b38	0.00489692	7.73718007783463	2.833213344056216	0	0	1	1	0	0	0	1	0	0	0	0	0	1	50.0	0.0	11.099366071964466	2.056408338723596	-6.878117302613312	0.0	True	False	True	False	False	False	0.2426	0.002292309780727866
chr11_83274916_C_T_b38	0.272116	7.146772179452637	5.0369526024136295	0	0	0	1	0	0	0	0	0	0	0	1	0	1	30.0	0.746	-19.31326886187951	6.947781588568528	9.3130527063228	0.3482921243357069	True	False	True	False	False	False	0.0	0.0022922825939817692
chr11_83274916_C_T_b38	0.272116	7.146772179452637	5.0369526024136295	0	0	0	1	0	0	0	0	0	0	0	1	0	1	30.0	0.746	-19.31326886187951	6.947781588568528	9.3130527063228	0.3482921243357069	True	False	True	False	False	False	0.0	0.0022922825939817692
chr11_83274916_C_T_b38	0.272116	7.146772179452637	5.0369526024136295	0	0	0	1	0	0	0	0	0	0	0	1	0	1	30.0	0.746	-19.31326886187951	6.947781588568528	9.3130527063228	0.3482921243357069	True	False	True	False	False	False	0.0	0.0022922825939817692
chr11_83274916_C_T_b38	0.259427	7.146772179452637	5.0369526024136295	0	0	0	1	0	0	0	0	0	0	0	1	0	1	30.0	0.746	-19.31326886187951	6.947781588568528	9.3130527063228	0.3482921243357069	True	False	True	False	False	False	0.0	0.0022922825939817692
chr11_83274916_C_T_b38	0.259427	7.146772179452637	5.0369526024136295	0	0	0	1	0	0	0	0	0	0	0	1	0	1	30.0	0.746	-19.31326886187951	6.947781588568528	9.3130527063228	0.3482921243357069	True	False	True	False	False	False	0.0	0.0022922825939817692
chr11_83274916_C_T_b38	0.259427	7.146772179452637	5.0369526024136295	0	0	0	1	0	0	0	0	0	0	0	1	0	1	30.0	0.746	-19.31326886187951	6.947781588568528	9.3130527063228	0.3482921243357069	True	False	True	False	False	False	0.0	0.0022922825939817692
chr13_110620289_A_G_b38	0.00150934	7.598399329323964	7.563719668414366	0	0	1	1	0	0	0	0	0	0	0	1	0	1	40.0	0.022	5.882290910988566	7.346842311816077	-4.681915044445482	0.0	True	False	True	False	False	False	0.0	0.0022922815333222385
chr15_89316146_A_G_b38	0.0123158	8.084254106307318	5.5254529391317835	0	0	0	1	0	1	0	0	1	0	1	1	0	1	40.0	0.0	-2.531012113602023	0.0	4.17217889639651	0.7867098237516501	True	False	True	False	False	False	0.0	0.0022922734613069094
chr15_89316146_A_G_b38	0.00371196	8.084254106307318	5.5254529391317835	0	0	0	1	0	1	0	0	1	0	1	1	0	1	40.0	0.0	-2.531012113602023	0.0	4.17217889639651	0.7867098237516501	True	False	True	False	False	False	0.0	0.0022922734613069094
chr15_89316146_A_G_b38	0.0123158	8.084254106307318	5.5254529391317835	0	0	0	1	0	1	0	0	1	0	1	1	0	1	40.0	0.0	-2.531012113602023	0.0	4.17217889639651	0.7867098237516501	True	False	True	False	False	False	0.0	0.0022922734613069094
chr15_89316146_A_G_b38	0.00371196	8.084254106307318	5.5254529391317835	0	0	0	1	0	1	0	0	1	0	1	1	0	1	40.0	0.0	-2.531012113602023	0.0	4.17217889639651	0.7867098237516501	True	False	True	False	False	False	0.0	0.0022922734613069094
chr15_89316146_A_G_b38	0.0202581	8.084254106307318	5.5254529391317835	0	0	0	1	0	1	0	0	1	0	1	1	0	1	40.0	0.0	-2.531012113602023	0.0	4.17217889639651	0.7867098237516501	True	False	True	False	False	False	0.0	0.0022922734613069094
chr15_89316146_A_G_b38	0.00204881	8.084254106307318	5.5254529391317835	0	0	0	1	0	1	0	0	1	0	1	1	0	1	40.0	0.0	-2.531012113602023	0.0	4.17217889639651	0.7867098237516501	True	False	True	False	False	False	0.0	0.0022922734613069094
chr15_89316146_A_G_b38	0.0202581	8.084254106307318	5.5254529391317835	0	0	0	1	0	1	0	0	1	0	1	1	0	1	40.0	0.0	-2.531012113602023	0.0	4.17217889639651	0.7867098237516501	True	False	True	False	False	False	0.0	0.0022922734613069094
chr15_89316146_A_G_b38	0.0123158	8.084254106307318	5.5254529391317835	0	0	0	1	0	1	0	0	1	0	1	1	0	1	40.0	0.0	-2.531012113602023	0.0	4.17217889639651	0.7867098237516501	True	False	True	False	False	False	0.0	0.0022922734613069094
chr15_89316146_A_G_b38	0.00204881	8.084254106307318	5.5254529391317835	0	0	0	1	0	1	0	0	1	0	1	1	0	1	40.0	0.0	-2.531012113602023	0.0	4.17217889639651	0.7867098237516501	True	False	True	False	False	False	0.0	0.0022922734613069094
chr15_89316146_A_G_b38	0.0123158	8.084254106307318	5.5254529391317835	0	0	0	1	0	1	0	0	1	0	1	1	0	1	40.0	0.0	-2.531012113602023	0.0	4.17217889639651	0.7867098237516501	True	False	True	False	False	False	0.0	0.0022922734613069094
chr15_89316146_A_G_b38	0.00204881	8.084254106307318	5.5254529391317835	0	0	0	1	0	1	0	0	1	0	1	1	0	1	40.0	0.0	-2.531012113602023	0.0	4.17217889639651	0.7867098237516501	True	False	True	False	False	False	0.0	0.0022922734613069094
chr15_89316146_A_G_b38	0.00204881	8.084254106307318	5.5254529391317835	0	0	0	1	0	1	0	0	1	0	1	1	0	1	40.0	0.0	-2.531012113602023	0.0	4.17217889639651	0.7867098237516501	True	False	True	False	False	False	0.0	0.0022922734613069094
chr15_89316146_A_G_b38	0.0202581	8.084254106307318	5.5254529391317835	0	0	0	1	0	1	0	0	1	0	1	1	0	1	40.0	0.0	-2.531012113602023	0.0	4.17217889639651	0.7867098237516501	True	False	True	False	False	False	0.0	0.0022922734613069094
chr15_89316146_A_G_b38	0.00371196	8.084254106307318	5.5254529391317835	0	0	0	1	0	1	0	0	1	0	1	1	0	1	40.0	0.0	-2.531012113602023	0.0	4.17217889639651	0.7867098237516501	True	False	True	False	False	False	0.0	0.0022922734613069094
chr15_89316146_A_G_b38	0.0202581	8.084254106307318	5.5254529391317835	0	0	0	1	0	1	0	0	1	0	1	1	0	1	40.0	0.0	-2.531012113602023	0.0	4.17217889639651	0.7867098237516501	True	False	True	False	False	False	0.0	0.0022922734613069094
chr15_89316146_A_G_b38	0.00371196	8.084254106307318	5.5254529391317835	0	0	0	1	0	1	0	0	1	0	1	1	0	1	40.0	0.0	-2.531012113602023	0.0	4.17217889639651	0.7867098237516501	True	False	True	False	False	False	0.0	0.0022922734613069094
chr10_93407526_C_T_b38	0.00123515	7.7025561132685825	7.13966033596492	0	0	0	0	0	1	0	0	1	1	0	1	0	1	50.0	0.038	-1.811466629908186	0.324727686804571	5.674343135707048	0.0	True	False	True	False	False	False	0.0	0.002292266623836055
chr2_151253879_T_G_b38	0.00322029	7.025538314638521	6.932447891572509	0	0	0	0	1	0	0	0	0	0	0	1	0	1	40.0	0.0	6.160151501979036	0.2257457668207507	-0.9131878241128746	0.0	True	False	True	False	False	False	0.0	0.0022922503904723953
chr2_151253879_T_G_b38	0.00322029	7.025538314638521	6.932447891572509	0	0	0	0	1	0	0	0	0	0	0	1	0	1	40.0	0.0	6.160151501979036	0.2257457668207507	-0.9131878241128746	0.0	True	False	True	False	False	False	0.0	0.0022922503904723953
chr1_17637793_C_T_b38	0.0105469	7.828038032125829	4.553876891600541	0	0	0	0	0	0	0	0	0	0	0	0	0	1	80.0	0.0	-5.333818614797472	0.7254605093488902	7.156083469198876	0.0	True	False	True	False	False	False	0.0	0.0022922499069330943
chr1_17637793_C_T_b38	0.00513224	7.828038032125829	4.553876891600541	0	0	0	0	0	0	0	0	0	0	0	0	0	1	80.0	0.0	-5.333818614797472	0.7254605093488902	7.156083469198876	0.0	True	False	True	False	False	False	0.0	0.0022922499069330943
chr1_17637793_C_T_b38	0.0105469	7.828038032125829	4.553876891600541	0	0	0	0	0	0	0	0	0	0	0	0	0	1	80.0	0.0	-5.333818614797472	0.7254605093488902	7.156083469198876	0.0	True	False	True	False	False	False	0.0	0.0022922499069330943
chr1_17637793_C_T_b38	0.00513224	7.828038032125829	4.553876891600541	0	0	0	0	0	0	0	0	0	0	0	0	0	1	80.0	0.0	-5.333818614797472	0.7254605093488902	7.156083469198876	0.0	True	False	True	False	False	False	0.0	0.0022922499069330943
chr1_17637793_C_T_b38	0.00513224	7.828038032125829	4.553876891600541	0	0	0	0	0	0	0	0	0	0	0	0	0	1	80.0	0.0	-5.333818614797472	0.7254605093488902	7.156083469198876	0.0	True	False	True	False	False	False	0.0	0.0022922499069330943
chr1_17637793_C_T_b38	0.0105469	7.828038032125829	4.553876891600541	0	0	0	0	0	0	0	0	0	0	0	0	0	1	80.0	0.0	-5.333818614797472	0.7254605093488902	7.156083469198876	0.0	True	False	True	False	False	False	0.0	0.0022922499069330943
chr1_17637793_C_T_b38	0.0105469	7.828038032125829	4.553876891600541	0	0	0	0	0	0	0	0	0	0	0	0	0	1	80.0	0.0	-5.333818614797472	0.7254605093488902	7.156083469198876	0.0	True	False	True	False	False	False	0.0	0.0022922499069330943
chr1_17637793_C_T_b38	0.0105469	7.828038032125829	4.553876891600541	0	0	0	0	0	0	0	0	0	0	0	0	0	1	80.0	0.0	-5.333818614797472	0.7254605093488902	7.156083469198876	0.0	True	False	True	False	False	False	0.0	0.0022922499069330943
chr1_17637793_C_T_b38	0.00513224	7.828038032125829	4.553876891600541	0	0	0	0	0	0	0	0	0	0	0	0	0	1	80.0	0.0	-5.333818614797472	0.7254605093488902	7.156083469198876	0.0	True	False	True	False	False	False	0.0	0.0022922499069330943
chr1_17637793_C_T_b38	0.00513224	7.828038032125829	4.553876891600541	0	0	0	0	0	0	0	0	0	0	0	0	0	1	80.0	0.0	-5.333818614797472	0.7254605093488902	7.156083469198876	0.0	True	False	True	False	False	False	0.0	0.0022922499069330943
chr17_31435374_T_A_b38	0.00196599	7.133295954896068	7.133295954896068	0	0	0	1	0	0	0	0	0	0	0	1	0	0	30.0	0.001	-10.680556301407224	0.0	-0.0168304326816297	0.6785902793164099	True	False	True	False	False	False	0.0	0.002292243131474482
chr9_130481907_G_T_b38	0.00325782	7.285506548522785	7.285506548522785	0	0	0	1	0	0	0	0	0	0	0	1	0	0	40.0	0.0	-7.94190936593275	0.0	1.881203133108997	0.0	True	False	True	False	False	False	0.0	0.0022922424277100374
chr9_130481907_G_T_b38	0.00325782	7.285506548522785	7.285506548522785	0	0	0	1	0	0	0	0	0	0	0	1	0	0	40.0	0.0	-7.94190936593275	0.0	1.881203133108997	0.0	True	False	True	False	False	False	0.0	0.0022922424277100374
chr9_130481907_G_T_b38	0.00325782	7.285506548522785	7.285506548522785	0	0	0	1	0	0	0	0	0	0	0	1	0	0	40.0	0.0	-7.94190936593275	0.0	1.881203133108997	0.0	True	False	True	False	False	False	0.0	0.0022922424277100374
chr12_31076494_C_T_b38	0.00233412	7.622663951323595	7.280008252884188	0	0	1	0	0	1	0	0	1	1	0	1	0	0	50.0	0.0	-6.822350304464212	2.6522153214017443	-0.8318721600162533	0.0	True	False	True	False	False	False	0.0	0.002292214991659977
chr12_31076494_C_T_b38	0.00233412	7.622663951323595	7.280008252884188	0	0	1	0	0	1	0	0	1	1	0	1	0	0	50.0	0.0	-6.822350304464212	2.6522153214017443	-0.8318721600162533	0.0	True	False	True	False	False	False	0.0	0.002292214991659977
chr6_89735139_C_T_b38	0.00317346	7.798933310041217	7.768533300926033	0	0	1	0	0	0	0	0	0	0	0	1	0	1	70.0	0.016	-1.9016851558918475	0.8468318268719526	-4.798293519894408	7.849681751369737	True	False	True	False	False	False	0.0	0.0022921944973998565
chr12_32870721_T_G_b38	0.00800551	7.414572881350589	7.414572881350589	0	0	1	0	1	0	0	1	0	0	0	1	0	1	40.0	0.0	-1.7267140927954048	0.0	-2.7537571166004824	0.5855218250245571	True	False	True	False	False	False		0.0022921898706482918
chr12_32870721_T_G_b38	0.0235987	7.414572881350589	7.414572881350589	0	0	1	0	1	0	0	1	0	0	0	1	0	1	40.0	0.0	-1.7267140927954048	0.0	-2.7537571166004824	0.5855218250245571	True	False	True	False	False	False		0.0022921898706482918
chr2_17593434_T_C_b38	0.0164273	7.089243155027514	7.089243155027514	0	0	0	0	0	1	0	0	1	0	0	1	0	1	20.0	0.0	-4.935920527842143	7.2965014331349565	8.287336746011427	1.5904200676661873	True	False	True	False	False	False	0.0	0.0022921800121168817
chr2_17593434_T_C_b38	0.0164273	7.089243155027514	7.089243155027514	0	0	0	0	0	1	0	0	1	0	0	1	0	1	20.0	0.0	-4.935920527842143	7.2965014331349565	8.287336746011427	1.5904200676661873	True	False	True	False	False	False	0.0	0.0022921800121168817
chr2_17593434_T_C_b38	0.0164273	7.089243155027514	7.089243155027514	0	0	0	0	0	1	0	0	1	0	0	1	0	1	20.0	0.0	-4.935920527842143	7.2965014331349565	8.287336746011427	1.5904200676661873	True	False	True	False	False	False	0.0	0.0022921800121168817
chr2_17593434_T_C_b38	0.00450803	7.089243155027514	7.089243155027514	0	0	0	0	0	1	0	0	1	0	0	1	0	1	20.0	0.0	-4.935920527842143	7.2965014331349565	8.287336746011427	1.5904200676661873	True	False	True	False	False	False	0.0	0.0022921800121168817
chr2_17593434_T_C_b38	0.00450803	7.089243155027514	7.089243155027514	0	0	0	0	0	1	0	0	1	0	0	1	0	1	20.0	0.0	-4.935920527842143	7.2965014331349565	8.287336746011427	1.5904200676661873	True	False	True	False	False	False	0.0	0.0022921800121168817
chr2_17593434_T_C_b38	0.00450803	7.089243155027514	7.089243155027514	0	0	0	0	0	1	0	0	1	0	0	1	0	1	20.0	0.0	-4.935920527842143	7.2965014331349565	8.287336746011427	1.5904200676661873	True	False	True	False	False	False	0.0	0.0022921800121168817
chr4_39607357_A_G_b38	0.00394643	7.686162303492906	7.686162303492906	0	0	0	0	0	1	0	1	1	0	0	0	0	1	40.0	0.006	-11.052558882885156	0.0	5.202790681183387	0.0	True	False	True	False	False	False	0.0	0.0022921699769147715
chr4_39607357_A_G_b38	0.00445615	7.686162303492906	7.686162303492906	0	0	0	0	0	1	0	1	1	0	0	0	0	1	40.0	0.006	-11.052558882885156	0.0	5.202790681183387	0.0	True	False	True	False	False	False	0.0	0.0022921699769147715
chr4_39607357_A_G_b38	0.00708539	7.686162303492906	7.686162303492906	0	0	0	0	0	1	0	1	1	0	0	0	0	1	40.0	0.006	-11.052558882885156	0.0	5.202790681183387	0.0	True	False	True	False	False	False	0.0	0.0022921699769147715
chr15_63665906_A_G_b38	0.00411064	7.270312886079025	2.5649493574615367	0	0	0	1	1	0	0	0	0	0	0	1	0	1	40.0	0.0	-3.9794889971883145	0.0	3.9112897508141273	0.0	True	False	True	False	False	False	0.0	0.002292139837241664
chr15_63665906_A_G_b38	0.00411064	7.270312886079025	2.5649493574615367	0	0	0	1	1	0	0	0	0	0	0	1	0	1	40.0	0.0	-3.9794889971883145	0.0	3.9112897508141273	0.0	True	False	True	False	False	False	0.0	0.002292139837241664
chr15_63665906_A_G_b38	0.00411064	7.270312886079025	2.5649493574615367	0	0	0	1	1	0	0	0	0	0	0	1	0	1	40.0	0.0	-3.9794889971883145	0.0	3.9112897508141273	0.0	True	False	True	False	False	False	0.0	0.002292139837241664
chr15_63665906_A_G_b38	0.00411064	7.270312886079025	2.5649493574615367	0	0	0	1	1	0	0	0	0	0	0	1	0	1	40.0	0.0	-3.9794889971883145	0.0	3.9112897508141273	0.0	True	False	True	False	False	False	0.0	0.002292139837241664
chr15_63665906_A_G_b38	0.00411064	7.270312886079025	2.5649493574615367	0	0	0	1	1	0	0	0	0	0	0	1	0	1	40.0	0.0	-3.9794889971883145	0.0	3.9112897508141273	0.0	True	False	True	False	False	False	0.0	0.002292139837241664
chr15_63665906_A_G_b38	0.00411064	7.270312886079025	2.5649493574615367	0	0	0	1	1	0	0	0	0	0	0	1	0	1	40.0	0.0	-3.9794889971883145	0.0	3.9112897508141273	0.0	True	False	True	False	False	False	0.0	0.002292139837241664
chr15_63665906_A_G_b38	0.00411064	7.270312886079025	2.5649493574615367	0	0	0	1	1	0	0	0	0	0	0	1	0	1	40.0	0.0	-3.9794889971883145	0.0	3.9112897508141273	0.0	True	False	True	False	False	False	0.0	0.002292139837241664
chr3_41884822_T_G_b38	0.00658044	6.855408798609928	6.769641976852503	0	0	0	1	0	0	0	0	0	0	0	0	0	0	20.0	0.0	-1.6300463065954698	4.609963847128477	0.9662355147679094	0.0	True	False	True	False	False	False	0.0	0.002292136728667629
chr3_41884822_T_G_b38	0.00318585	6.855408798609928	6.769641976852503	0	0	0	1	0	0	0	0	0	0	0	0	0	0	20.0	0.0	-1.6300463065954698	4.609963847128477	0.9662355147679094	0.0	True	False	True	False	False	False	0.0	0.002292136728667629
chr3_41884822_T_G_b38	0.00318585	6.855408798609928	6.769641976852503	0	0	0	1	0	0	0	0	0	0	0	0	0	0	20.0	0.0	-1.6300463065954698	4.609963847128477	0.9662355147679094	0.0	True	False	True	False	False	False	0.0	0.002292136728667629
chr3_41884822_T_G_b38	0.00658044	6.855408798609928	6.769641976852503	0	0	0	1	0	0	0	0	0	0	0	0	0	0	20.0	0.0	-1.6300463065954698	4.609963847128477	0.9662355147679094	0.0	True	False	True	False	False	False	0.0	0.002292136728667629
chr3_41884822_T_G_b38	0.00318585	6.855408798609928	6.769641976852503	0	0	0	1	0	0	0	0	0	0	0	0	0	0	20.0	0.0	-1.6300463065954698	4.609963847128477	0.9662355147679094	0.0	True	False	True	False	False	False	0.0	0.002292136728667629
chr3_41884822_T_G_b38	0.00658044	6.855408798609928	6.769641976852503	0	0	0	1	0	0	0	0	0	0	0	0	0	0	20.0	0.0	-1.6300463065954698	4.609963847128477	0.9662355147679094	0.0	True	False	True	False	False	False	0.0	0.002292136728667629
chr3_41884822_T_G_b38	0.00311246	6.855408798609928	6.769641976852503	0	0	0	1	0	0	0	0	0	0	0	0	0	0	20.0	0.0	-1.6300463065954698	4.609963847128477	0.9662355147679094	0.0	True	False	True	False	False	False	0.0	0.002292136728667629
chr3_41884822_T_G_b38	0.00311246	6.855408798609928	6.769641976852503	0	0	0	1	0	0	0	0	0	0	0	0	0	0	20.0	0.0	-1.6300463065954698	4.609963847128477	0.9662355147679094	0.0	True	False	True	False	False	False	0.0	0.002292136728667629
chr3_41884822_T_G_b38	0.00311246	6.855408798609928	6.769641976852503	0	0	0	1	0	0	0	0	0	0	0	0	0	0	20.0	0.0	-1.6300463065954698	4.609963847128477	0.9662355147679094	0.0	True	False	True	False	False	False	0.0	0.002292136728667629
chr19_4496201_A_G_b38	0.0858068	7.822444729489319	4.61512051684126	0	0	1	0	0	0	0	0	0	1	0	0	0	1	60.0	0.0	-2.906392072604623	0.0	3.448037077270925	0.0	True	False	True	False	False	False	0.0	0.0022921351934263846
chr19_4496201_A_G_b38	0.0335444	7.822444729489319	4.61512051684126	0	0	1	0	0	0	0	0	0	1	0	0	0	1	60.0	0.0	-2.906392072604623	0.0	3.448037077270925	0.0	True	False	True	False	False	False	0.0	0.0022921351934263846
chr19_4496201_A_G_b38	0.0335444	7.822444729489319	4.61512051684126	0	0	1	0	0	0	0	0	0	1	0	0	0	1	60.0	0.0	-2.906392072604623	0.0	3.448037077270925	0.0	True	False	True	False	False	False	0.0	0.0022921351934263846
chr19_4496201_A_G_b38	0.0335444	7.822444729489319	4.61512051684126	0	0	1	0	0	0	0	0	0	1	0	0	0	1	60.0	0.0	-2.906392072604623	0.0	3.448037077270925	0.0	True	False	True	False	False	False	0.0	0.0022921351934263846
chr19_4496201_A_G_b38	0.0858068	7.822444729489319	4.61512051684126	0	0	1	0	0	0	0	0	0	1	0	0	0	1	60.0	0.0	-2.906392072604623	0.0	3.448037077270925	0.0	True	False	True	False	False	False	0.0	0.0022921351934263846
chr19_4496201_A_G_b38	0.0858068	7.822444729489319	4.61512051684126	0	0	1	0	0	0	0	0	0	1	0	0	0	1	60.0	0.0	-2.906392072604623	0.0	3.448037077270925	0.0	True	False	True	False	False	False	0.0	0.0022921351934263846
chr19_4496201_A_G_b38	0.0858068	7.822444729489319	4.61512051684126	0	0	1	0	0	0	0	0	0	1	0	0	0	1	60.0	0.0	-2.906392072604623	0.0	3.448037077270925	0.0	True	False	True	False	False	False	0.0	0.0022921351934263846
chr19_4496201_A_G_b38	0.0858068	7.822444729489319	4.61512051684126	0	0	1	0	0	0	0	0	0	1	0	0	0	1	60.0	0.0	-2.906392072604623	0.0	3.448037077270925	0.0	True	False	True	False	False	False	0.0	0.0022921351934263846
chr19_4496201_A_G_b38	0.0335444	7.822444729489319	4.61512051684126	0	0	1	0	0	0	0	0	0	1	0	0	0	1	60.0	0.0	-2.906392072604623	0.0	3.448037077270925	0.0	True	False	True	False	False	False	0.0	0.0022921351934263846
chr19_4496201_A_G_b38	0.0335444	7.822444729489319	4.61512051684126	0	0	1	0	0	0	0	0	0	1	0	0	0	1	60.0	0.0	-2.906392072604623	0.0	3.448037077270925	0.0	True	False	True	False	False	False	0.0	0.0022921351934263846
chr2_224839486_T_C_b38	0.0018414	7.45298232946546	6.148468295917647	0	0	1	0	0	1	0	0	1	0	0	0	0	1	40.0	0.0	-3.354365190759317	6.332435566927337	3.345000406889	0.0	True	False	True	False	False	False	0.0	0.0022921256347594667
chr13_41330133_T_G_b38	0.00138933	7.251344983372214	7.039660349862076	0	0	0	1	0	1	0	0	1	0	0	1	0	1	20.0	0.0	-2.741178145265887	4.130851381892933	3.664379155475388	0.0	True	False	True	False	False	False	0.0	0.0022921226413672004
chr13_23277739_C_T_b38	0.00365615	7.390798521735676	7.3901814282264295	0	0	0	0	0	0	0	0	0	0	0	0	0	0	60.0	0.009	-4.443844573932415	0.0	3.5696669315759664	0.7133570720097779	True	False	True	False	False	False		0.002292122168671339
chr2_46948019_C_G_b38	0.00679596	7.76004068088038	7.759614150696903	0	0	1	0	0	1	0	0	1	1	0	1	0	1	40.0	0.0	5.415831486248236	5.507402720394987	4.804061363500715	0.0	True	False	True	False	False	False	0.0	0.0022921126347574023
chr2_46948019_C_G_b38	0.00679596	7.76004068088038	7.759614150696903	0	0	1	0	0	1	0	0	1	1	0	1	0	1	40.0	0.0	5.415831486248236	5.507402720394987	4.804061363500715	0.0	True	False	True	False	False	False	0.0	0.0022921126347574023
chr4_67532480_A_C_b38	0.0211372	7.356918242356021	7.356918242356021	0	0	0	1	0	0	0	0	0	0	0	0	0	1	40.0	0.121	-1.900493303056083	0.0	4.72406544969143	1.5748352970156252	True	False	True	False	False	False	0.0	0.0022921087289883087
chr14_99896209_G_A_b38	0.00149838	7.365812837209472	6.841615476477592	0	0	0	0	0	1	0	0	1	0	0	0	0	1	50.0	0.0	-11.178609520648832	4.734917087755783	-0.30877381612612	0.26624966780160264	True	False	True	False	False	False	0.0	0.0022920869835423643
chr14_99896209_G_A_b38	0.00120349	7.365812837209472	6.841615476477592	0	0	0	0	0	1	0	0	1	0	0	0	0	1	50.0	0.0	-11.178609520648832	4.734917087755783	-0.30877381612612	0.26624966780160264	True	False	True	False	False	False	0.0	0.0022920869835423643
chr9_133466061_T_C_b38	0.0258188	7.584773077612199	5.342334251964811	0	0	0	1	0	1	0	1	1	0	0	1	0	1	20.0	0.0	3.3469392158115285	3.7644360062278728	7.66992153044739	0.8440363276636802	True	False	True	False	False	False	0.0	0.002292085348741339
chr9_133466061_T_C_b38	0.00370792	7.584773077612199	5.342334251964811	0	0	0	1	0	1	0	1	1	0	0	1	0	1	20.0	0.0	3.3469392158115285	3.7644360062278728	7.66992153044739	0.8440363276636802	True	False	True	False	False	False	0.0	0.002292085348741339
chr2_233284540_A_G_b38	0.0236111	7.488852955733459	7.343426229147367	0	0	1	1	0	0	0	0	0	1	0	0	0	1	40.0	0.003	-1.8730416743229352	3.1041836415089845	3.2066801081510548	1.1036860633409802	True	False	True	False	False	False	0.0	0.002292073233582233
chr2_233284540_A_G_b38	0.0236111	7.488852955733459	7.343426229147367	0	0	1	1	0	0	0	0	0	1	0	0	0	1	40.0	0.003	-1.8730416743229352	3.1041836415089845	3.2066801081510548	1.1036860633409802	True	False	True	False	False	False	0.0	0.002292073233582233
chr3_37412567_A_G_b38	0.00171336	7.138073034044347	6.045005314036012	0	0	0	0	0	0	0	0	0	0	0	0	0	1	20.0	0.318	-2.2131219356233425	0.0	1.6205596671955362	0.9740737929594729	False	True	True	False	False	False	0.0	0.0022920723267126062
chr3_37412567_A_G_b38	0.00171336	7.138073034044347	6.045005314036012	0	0	0	0	0	0	0	0	0	0	0	0	0	1	20.0	0.318	-2.2131219356233425	0.0	1.6205596671955362	0.9740737929594729	False	True	True	False	False	False	0.0	0.0022920723267126062
chr8_2048883_A_G_b38	0.00136397	8.14060704285845	7.534762657037537	0	0	0	0	0	1	0	0	1	0	0	1	0	0	80.0	0.0	1.8536719404957411	2.6475642622901594	4.42183589520311	0.0	True	False	True	False	False	False	0.0	0.0022920702935607753
chr19_4849158_G_A_b38	0.0724121	7.201916317531627	7.1459844677143876	0	0	0	0	0	0	0	0	0	0	0	1	0	1	40.0	0.0	-0.8666420485133862	0.0	2.1744583811320624	0.0	True	False	True	False	False	False	0.0	0.0022920654632726596
chr2_32450648_C_T_b38	0.00489677	7.450660796211539	7.288927694521257	0	0	0	0	0	1	0	0	1	0	0	1	0	1	40.0	0.001	-2.4788676709096995	4.334590308203999	6.103644474066741	0.03320700546703392	True	False	True	False	False	False	0.0	0.002292064928112297
chr2_32450648_C_T_b38	0.00541453	7.450660796211539	7.288927694521257	0	0	0	0	0	1	0	0	1	0	0	1	0	1	40.0	0.001	-2.4788676709096995	4.334590308203999	6.103644474066741	0.03320700546703392	True	False	True	False	False	False	0.0	0.002292064928112297
chr2_224828822_C_T_b38	0.00100212	7.450079569807499	7.449498005382849	0	0	0	0	0	0	0	0	0	0	0	0	0	1	50.0	0.0	-10.912129746228429	0.0	12.069945933799517	0.0	True	False	True	False	False	False		0.002292055175414699
chr12_6582393_G_A_b38	0.0113911	8.290292591224315	4.727387818712341	0	0	0	1	1	0	0	1	0	0	1	1	0	1	60.0	0.0	3.779089480367444	0.0	6.453173334515469	0.7548892360248445	True	False	True	False	False	False	0.0	0.0022920528504072114
chr12_6582393_G_A_b38	0.0113911	8.290292591224315	4.727387818712341	0	0	0	1	1	0	0	1	0	0	1	1	0	1	60.0	0.0	3.779089480367444	0.0	6.453173334515469	0.7548892360248445	True	False	True	False	False	False	0.0	0.0022920528504072114
chr12_6582393_G_A_b38	0.0113911	8.290292591224315	4.727387818712341	0	0	0	1	1	0	0	1	0	0	1	1	0	1	60.0	0.0	3.779089480367444	0.0	6.453173334515469	0.7548892360248445	True	False	True	False	False	False	0.0	0.0022920528504072114
chr12_6582393_G_A_b38	0.0113911	8.290292591224315	4.727387818712341	0	0	0	1	1	0	0	1	0	0	1	1	0	1	60.0	0.0	3.779089480367444	0.0	6.453173334515469	0.7548892360248445	True	False	True	False	False	False	0.0	0.0022920528504072114
chr12_6582393_G_A_b38	0.0113911	8.290292591224315	4.727387818712341	0	0	0	1	1	0	0	1	0	0	1	1	0	1	60.0	0.0	3.779089480367444	0.0	6.453173334515469	0.7548892360248445	True	False	True	False	False	False	0.0	0.0022920528504072114
chr4_40840114_A_G_b38	0.0289516	7.721791776817535	7.721348612617949	0	0	0	0	0	1	0	0	1	0	0	1	0	1	50.0	0.0	-11.456840452030368	0.0	10.52176850454039	0.0	True	False	True	False	False	False		0.0022920398224152813
chr12_117149031_T_C_b38	0.0579437	7.9211727215870145	7.9211727215870145	0	0	0	1	1	1	0	0	1	0	0	1	0	1	70.0	0.0	4.8616656767502375	3.226218701884625	-3.849667125100602	0.633010980711255	True	False	True	False	False	False	0.0	0.0022920326974084047
chr12_117149031_T_C_b38	0.0579437	7.9211727215870145	7.9211727215870145	0	0	0	1	1	1	0	0	1	0	0	1	0	1	70.0	0.0	4.8616656767502375	3.226218701884625	-3.849667125100602	0.633010980711255	True	False	True	False	False	False	0.0	0.0022920326974084047
chr12_117149031_T_C_b38	0.0625845	7.9211727215870145	7.9211727215870145	0	0	0	1	1	1	0	0	1	0	0	1	0	1	70.0	0.0	4.8616656767502375	3.226218701884625	-3.849667125100602	0.633010980711255	True	False	True	False	False	False	0.0	0.0022920326974084047
chr12_117149031_T_C_b38	0.0625845	7.9211727215870145	7.9211727215870145	0	0	0	1	1	1	0	0	1	0	0	1	0	1	70.0	0.0	4.8616656767502375	3.226218701884625	-3.849667125100602	0.633010980711255	True	False	True	False	False	False	0.0	0.0022920326974084047
chr12_117149031_T_C_b38	0.0623735	7.9211727215870145	7.9211727215870145	0	0	0	1	1	1	0	0	1	0	0	1	0	1	70.0	0.0	4.8616656767502375	3.226218701884625	-3.849667125100602	0.633010980711255	True	False	True	False	False	False	0.0	0.0022920326974084047
chr12_117149031_T_C_b38	0.0623735	7.9211727215870145	7.9211727215870145	0	0	0	1	1	1	0	0	1	0	0	1	0	1	70.0	0.0	4.8616656767502375	3.226218701884625	-3.849667125100602	0.633010980711255	True	False	True	False	False	False	0.0	0.0022920326974084047
chr17_44432622_G_A_b38	0.00361704	7.8013913202914855	7.8009820712577405	0	0	0	0	0	1	0	0	1	0	0	1	0	1	40.0	0.832	-6.915585844390446	1.4431226920362317	7.860770722395266	0.0	True	False	True	False	False	False	0.0	0.002292026610455787
chr7_77120202_T_C_b38	0.00116159	7.836369760545124	7.710653323501202	0	0	1	1	0	1	0	0	1	0	0	1	0	1	50.0	0.004	-7.00250525133353	0.0	-2.1645764355635464	0.0	True	False	True	False	False	False		0.0022920238749640914
chr16_89756385_T_C_b38	0.0175281	7.693025748417888	7.692569648067906	0	0	0	0	0	0	0	0	0	0	0	1	0	1	70.0	0.003	-2.657253045612064	0.4025454497598937	2.889682667157309	0.36206740250114633	True	False	True	False	False	False	0.0	0.002291989214142187
chr19_6186588_G_C_b38	0.00175598	7.1372784372603855	8.0519780789023	0	0	0	0	1	0	0	0	0	0	0	1	0	1	40.0	0.023	-1.5776312860569692	0.6354906495663732	5.347805258804684	0.20946294847614322	True	False	True	False	False	False	0.0	0.002291987186376783
chr19_6186588_G_C_b38	0.00175598	7.1372784372603855	8.0519780789023	0	0	0	0	1	0	0	0	0	0	0	1	0	1	40.0	0.023	-1.5776312860569692	0.6354906495663732	5.347805258804684	0.20946294847614322	True	False	True	False	False	False	0.0	0.002291987186376783
chr12_100503_T_C_b38	0.00900939	7.162397497355718	7.162397497355718	0	0	0	0	0	0	0	0	0	0	0	1	0	0	40.0	0.001	-5.388629987559728	2.28804783332777	9.333823229144762	0.9309870014750885	True	False	True	False	False	False	0.0	0.002291985107625338
chr19_37783733_G_A_b38	0.00771585	7.304515946460155	8.257385655730436	0	0	0	1	0	0	0	0	0	0	0	0	0	1	40.0	0.002	4.520470974873548	4.029229578154688	-2.3901753589319625	0.0	True	False	True	False	False	False		0.002291982851920772
chr1_86381951_T_G_b38	0.00311674	7.955425088912672	2.3978952727983707	1	0	1	0	0	1	0	0	1	1	0	1	0	1	20.0	0.003	-14.25706237640455	0.0	3.474606415455284	1.029872595935032	False	True	True	False	False	False	0.0	0.002291980302740612
chr1_86381951_T_G_b38	0.00311674	7.955425088912672	2.3978952727983707	1	0	1	0	0	1	0	0	1	1	0	1	0	1	20.0	0.003	-14.25706237640455	0.0	3.474606415455284	1.029872595935032	False	True	True	False	False	False	0.0	0.002291980302740612
chr3_129591562_A_G_b38	0.00573295	7.618742377670413	7.618742377670413	1	0	0	0	0	1	0	0	1	1	0	1	0	1	40.0	0.006	-6.523575390108678	0.0	4.033865935014532	0.0	True	False	True	False	False	False	0.0	0.002291971892829234
chr3_101327133_A_G_b38	0.00499091	7.254177846456518	6.278521424165844	0	0	0	0	0	0	0	0	0	0	0	1	0	1	40.0	0.0	1.1817620951980334	3.047000120305511	5.274819645261964	0.0	True	False	True	False	False	False	0.0	0.0022919708432495405
chr3_101327133_A_G_b38	0.00110806	7.254177846456518	6.278521424165844	0	0	0	0	0	0	0	0	0	0	0	1	0	1	40.0	0.0	1.1817620951980334	3.047000120305511	5.274819645261964	0.0	True	False	True	False	False	False	0.0	0.0022919708432495405
chr17_68399541_A_G_b38	0.00204156	7.554858521040676	6.421622267806518	0	0	0	0	1	1	0	1	1	1	0	1	1	0	20.0	0.55	-9.455045989637624	0.0	0.1732178708096157	0.4105101006387101	True	False	True	False	False	False	0.0	0.0022919610712644136
chr17_68399541_A_G_b38	0.00102003	7.554858521040676	6.421622267806518	0	0	0	0	1	1	0	1	1	1	0	1	1	0	20.0	0.55	-9.455045989637624	0.0	0.1732178708096157	0.4105101006387101	True	False	True	False	False	False	0.0	0.0022919610712644136
chr17_68399541_A_G_b38	0.00204156	7.554858521040676	6.421622267806518	0	0	0	0	1	1	0	1	1	1	0	1	1	0	20.0	0.55	-9.455045989637624	0.0	0.1732178708096157	0.4105101006387101	True	False	True	False	False	False	0.0	0.0022919610712644136
chr17_68399541_A_G_b38	0.00134163	7.554858521040676	6.421622267806518	0	0	0	0	1	1	0	1	1	1	0	1	1	0	20.0	0.55	-9.455045989637624	0.0	0.1732178708096157	0.4105101006387101	True	False	True	False	False	False	0.0	0.0022919610712644136
chr17_68399541_A_G_b38	0.00194302	7.554858521040676	6.421622267806518	0	0	0	0	1	1	0	1	1	1	0	1	1	0	20.0	0.55	-9.455045989637624	0.0	0.1732178708096157	0.4105101006387101	True	False	True	False	False	False	0.0	0.0022919610712644136
chr17_68399541_A_G_b38	0.00102003	7.554858521040676	6.421622267806518	0	0	0	0	1	1	0	1	1	1	0	1	1	0	20.0	0.55	-9.455045989637624	0.0	0.1732178708096157	0.4105101006387101	True	False	True	False	False	False	0.0	0.0022919610712644136
chr17_68399541_A_G_b38	0.00102003	7.554858521040676	6.421622267806518	0	0	0	0	1	1	0	1	1	1	0	1	1	0	20.0	0.55	-9.455045989637624	0.0	0.1732178708096157	0.4105101006387101	True	False	True	False	False	False	0.0	0.0022919610712644136
chr17_68399541_A_G_b38	0.00134163	7.554858521040676	6.421622267806518	0	0	0	0	1	1	0	1	1	1	0	1	1	0	20.0	0.55	-9.455045989637624	0.0	0.1732178708096157	0.4105101006387101	True	False	True	False	False	False	0.0	0.0022919610712644136
chr17_68399541_A_G_b38	0.00134163	7.554858521040676	6.421622267806518	0	0	0	0	1	1	0	1	1	1	0	1	1	0	20.0	0.55	-9.455045989637624	0.0	0.1732178708096157	0.4105101006387101	True	False	True	False	False	False	0.0	0.0022919610712644136
chr17_68399541_A_G_b38	0.00204156	7.554858521040676	6.421622267806518	0	0	0	0	1	1	0	1	1	1	0	1	1	0	20.0	0.55	-9.455045989637624	0.0	0.1732178708096157	0.4105101006387101	True	False	True	False	False	False	0.0	0.0022919610712644136
chr17_68399541_A_G_b38	0.00204156	7.554858521040676	6.421622267806518	0	0	0	0	1	1	0	1	1	1	0	1	1	0	20.0	0.55	-9.455045989637624	0.0	0.1732178708096157	0.4105101006387101	True	False	True	False	False	False	0.0	0.0022919610712644136
chr17_68399541_A_G_b38	0.00194302	7.554858521040676	6.421622267806518	0	0	0	0	1	1	0	1	1	1	0	1	1	0	20.0	0.55	-9.455045989637624	0.0	0.1732178708096157	0.4105101006387101	True	False	True	False	False	False	0.0	0.0022919610712644136
chr17_68399541_A_G_b38	0.00134163	7.554858521040676	6.421622267806518	0	0	0	0	1	1	0	1	1	1	0	1	1	0	20.0	0.55	-9.455045989637624	0.0	0.1732178708096157	0.4105101006387101	True	False	True	False	False	False	0.0	0.0022919610712644136
chr17_68399541_A_G_b38	0.00194302	7.554858521040676	6.421622267806518	0	0	0	0	1	1	0	1	1	1	0	1	1	0	20.0	0.55	-9.455045989637624	0.0	0.1732178708096157	0.4105101006387101	True	False	True	False	False	False	0.0	0.0022919610712644136
chr17_68399541_A_G_b38	0.00194302	7.554858521040676	6.421622267806518	0	0	0	0	1	1	0	1	1	1	0	1	1	0	20.0	0.55	-9.455045989637624	0.0	0.1732178708096157	0.4105101006387101	True	False	True	False	False	False	0.0	0.0022919610712644136
chr17_68399541_A_G_b38	0.00102003	7.554858521040676	6.421622267806518	0	0	0	0	1	1	0	1	1	1	0	1	1	0	20.0	0.55	-9.455045989637624	0.0	0.1732178708096157	0.4105101006387101	True	False	True	False	False	False	0.0	0.0022919610712644136
chr17_5000869_A_G_b38	0.0190006	8.326516830239528	3.091042453358316	0	0	1	1	0	1	0	0	1	1	0	1	0	1	70.0	0.0	2.007110042431113	0.0	-5.619917951180334	5.250095738041502	True	False	True	False	False	False	0.0	0.002291957167486295
chr17_5000869_A_G_b38	0.0190006	8.326516830239528	3.091042453358316	0	0	1	1	0	1	0	0	1	1	0	1	0	1	70.0	0.0	2.007110042431113	0.0	-5.619917951180334	5.250095738041502	True	False	True	False	False	False	0.0	0.002291957167486295
chr17_5000869_A_G_b38	0.0190006	8.326516830239528	3.091042453358316	0	0	1	1	0	1	0	0	1	1	0	1	0	1	70.0	0.0	2.007110042431113	0.0	-5.619917951180334	5.250095738041502	True	False	True	False	False	False	0.0	0.002291957167486295
chr7_134534452_T_C_b38	0.00788845	7.278628942320682	7.060476365999801	0	0	0	1	0	1	0	0	1	0	0	1	0	1	20.0	0.0	-21.4662678537276	1.2088737403147896	1.6765462078783244	0.67157962906888	True	False	True	False	False	False	0.0	0.0022919548675561564
chr7_134534452_T_C_b38	0.00788845	7.278628942320682	7.060476365999801	0	0	0	1	0	1	0	0	1	0	0	1	0	1	20.0	0.0	-21.4662678537276	1.2088737403147896	1.6765462078783244	0.67157962906888	True	False	True	False	False	False	0.0	0.0022919548675561564
chr7_134534452_T_C_b38	0.00788845	7.278628942320682	7.060476365999801	0	0	0	1	0	1	0	0	1	0	0	1	0	1	20.0	0.0	-21.4662678537276	1.2088737403147896	1.6765462078783244	0.67157962906888	True	False	True	False	False	False	0.0	0.0022919548675561564
chr7_134534452_T_C_b38	0.0048087	7.278628942320682	7.060476365999801	0	0	0	1	0	1	0	0	1	0	0	1	0	1	20.0	0.0	-21.4662678537276	1.2088737403147896	1.6765462078783244	0.67157962906888	True	False	True	False	False	False	0.0	0.0022919548675561564
chr7_134534452_T_C_b38	0.00788845	7.278628942320682	7.060476365999801	0	0	0	1	0	1	0	0	1	0	0	1	0	1	20.0	0.0	-21.4662678537276	1.2088737403147896	1.6765462078783244	0.67157962906888	True	False	True	False	False	False	0.0	0.0022919548675561564
chr7_134534452_T_C_b38	0.0048087	7.278628942320682	7.060476365999801	0	0	0	1	0	1	0	0	1	0	0	1	0	1	20.0	0.0	-21.4662678537276	1.2088737403147896	1.6765462078783244	0.67157962906888	True	False	True	False	False	False	0.0	0.0022919548675561564
chr7_134534452_T_C_b38	0.0048087	7.278628942320682	7.060476365999801	0	0	0	1	0	1	0	0	1	0	0	1	0	1	20.0	0.0	-21.4662678537276	1.2088737403147896	1.6765462078783244	0.67157962906888	True	False	True	False	False	False	0.0	0.0022919548675561564
chr7_134534452_T_C_b38	0.0048087	7.278628942320682	7.060476365999801	0	0	0	1	0	1	0	0	1	0	0	1	0	1	20.0	0.0	-21.4662678537276	1.2088737403147896	1.6765462078783244	0.67157962906888	True	False	True	False	False	False	0.0	0.0022919548675561564
chr9_133699071_C_G_b38	0.00136061	7.905072849498666	7.905072849498666	0	0	0	0	0	1	0	0	1	0	0	1	0	1	70.0	0.0	-4.038655998822812	3.004762188021023	4.846578155217408	0.0	True	False	True	False	False	False	0.0	0.002291944342697894
chr9_133699071_C_G_b38	0.00136061	7.905072849498666	7.905072849498666	0	0	0	0	0	1	0	0	1	0	0	1	0	1	70.0	0.0	-4.038655998822812	3.004762188021023	4.846578155217408	0.0	True	False	True	False	False	False	0.0	0.002291944342697894
chr9_133699071_C_G_b38	0.00136061	7.905072849498666	7.905072849498666	0	0	0	0	0	1	0	0	1	0	0	1	0	1	70.0	0.0	-4.038655998822812	3.004762188021023	4.846578155217408	0.0	True	False	True	False	False	False	0.0	0.002291944342697894
chr9_133699071_C_G_b38	0.00136061	7.905072849498666	7.905072849498666	0	0	0	0	0	1	0	0	1	0	0	1	0	1	70.0	0.0	-4.038655998822812	3.004762188021023	4.846578155217408	0.0	True	False	True	False	False	False	0.0	0.002291944342697894
chr1_220099384_C_T_b38	0.0348979	7.143617602704121	7.00850518208228	0	0	0	0	0	0	0	0	0	0	0	0	0	1	40.0	0.0	-0.206865373256109	0.0	3.295042993692846	0.7857659699153956	True	False	True	False	False	False	0.0	0.00229194078849224
chr16_290403_C_T_b38	0.0153575	8.30671904320269	6.872128101338986	0	0	1	0	0	0	0	0	0	0	0	1	0	1	60.0	0.0	-2.002670650470263	0.0	-0.3855385152549075	0.0	False	True	True	False	False	False	0.0	0.0022919310775918965
chr16_290403_C_T_b38	0.0153575	8.30671904320269	6.872128101338986	0	0	1	0	0	0	0	0	0	0	0	1	0	1	60.0	0.0	-2.002670650470263	0.0	-0.3855385152549075	0.0	False	True	True	False	False	False	0.0	0.0022919310775918965
chr16_290403_C_T_b38	0.0153575	8.30671904320269	6.872128101338986	0	0	1	0	0	0	0	0	0	0	0	1	0	1	60.0	0.0	-2.002670650470263	0.0	-0.3855385152549075	0.0	False	True	True	False	False	False	0.0	0.0022919310775918965
chr16_290403_C_T_b38	0.0153575	8.30671904320269	6.872128101338986	0	0	1	0	0	0	0	0	0	0	0	1	0	1	60.0	0.0	-2.002670650470263	0.0	-0.3855385152549075	0.0	False	True	True	False	False	False	0.0	0.0022919310775918965
chr16_290403_C_T_b38	0.0153575	8.30671904320269	6.872128101338986	0	0	1	0	0	0	0	0	0	0	0	1	0	1	60.0	0.0	-2.002670650470263	0.0	-0.3855385152549075	0.0	False	True	True	False	False	False	0.0	0.0022919310775918965
chr16_290403_C_T_b38	0.0153575	8.30671904320269	6.872128101338986	0	0	1	0	0	0	0	0	0	0	0	1	0	1	60.0	0.0	-2.002670650470263	0.0	-0.3855385152549075	0.0	False	True	True	False	False	False	0.0	0.0022919310775918965
chr16_290403_C_T_b38	0.0153575	8.30671904320269	6.872128101338986	0	0	1	0	0	0	0	0	0	0	0	1	0	1	60.0	0.0	-2.002670650470263	0.0	-0.3855385152549075	0.0	False	True	True	False	False	False	0.0	0.0022919310775918965
chr2_47003616_C_G_b38	0.00128981	8.042056410058754	7.743269700829004	0	0	0	0	0	1	0	0	1	1	0	1	0	1	60.0	0.0	-2.2280436666730323	0.0	10.10513690925182	0.0	True	False	True	False	False	False	0.0	0.0022919283558851585
chr2_47003616_C_G_b38	0.00128981	8.042056410058754	7.743269700829004	0	0	0	0	0	1	0	0	1	1	0	1	0	1	60.0	0.0	-2.2280436666730323	0.0	10.10513690925182	0.0	True	False	True	False	False	False	0.0	0.0022919283558851585
chr10_50121496_C_T_b38	0.00414822	7.554858521040676	7.454719949364001	0	0	0	1	0	0	0	0	0	0	0	0	0	0	60.0	0.012	0.9560298461164024	5.058348137959056	3.725164214600724	0.7382748787861857	True	False	True	False	False	False	0.0	0.002291916668482421
chr10_50121496_C_T_b38	0.0321004	7.554858521040676	7.454719949364001	0	0	0	1	0	0	0	0	0	0	0	0	0	0	60.0	0.012	0.9560298461164024	5.058348137959056	3.725164214600724	0.7382748787861857	True	False	True	False	False	False	0.0	0.002291916668482421
chr5_109711608_C_T_b38	0.00111643	7.681099001536359	7.555905093611346	0	0	0	0	1	1	0	1	1	0	0	1	0	1	60.0	0.0	-9.78560113662543	6.798578927731239	1.3316874022530314	0.0	True	False	True	False	False	False	0.0	0.0022919154155842804
chr5_109711608_C_T_b38	0.00111643	7.681099001536359	7.555905093611346	0	0	0	0	1	1	0	1	1	0	0	1	0	1	60.0	0.0	-9.78560113662543	6.798578927731239	1.3316874022530314	0.0	True	False	True	False	False	False	0.0	0.0022919154155842804
chr5_169254305_G_A_b38	0.014092	7.954021087278037	7.954021087278037	0	0	1	1	1	0	0	0	0	0	0	1	0	0	80.0	0.0	-13.120162721143002	0.0	1.2619371443588534	0.0	True	False	True	False	False	False	0.0	0.00229191282475028
chr3_396434_A_G_b38	0.0146945	7.354362330421477	7.354362330421477	0	0	1	0	1	0	0	1	0	0	0	0	0	0	40.0	0.0	-7.750175952567464	0.7231656544402627	5.406315827818311	5.550206142027193	True	False	True	False	False	False	0.0	0.002291902567444811
chr3_33414668_C_T_b38	0.00831421	7.681099001536359	7.198931240688173	0	0	1	1	0	1	0	0	1	0	0	0	0	1	40.0	0.0	-6.391640955426998	0.0	5.9885031048195785	0.0	True	False	True	False	False	False	0.0	0.002291874606283235
chr3_33414668_C_T_b38	0.0135526	7.681099001536359	7.198931240688173	0	0	1	1	0	1	0	0	1	0	0	0	0	1	40.0	0.0	-6.391640955426998	0.0	5.9885031048195785	0.0	True	False	True	False	False	False	0.0	0.002291874606283235
chr3_33414668_C_T_b38	0.0135526	7.681099001536359	7.198931240688173	0	0	1	1	0	1	0	0	1	0	0	0	0	1	40.0	0.0	-6.391640955426998	0.0	5.9885031048195785	0.0	True	False	True	False	False	False	0.0	0.002291874606283235
chr3_33414668_C_T_b38	0.00831421	7.681099001536359	7.198931240688173	0	0	1	1	0	1	0	0	1	0	0	0	0	1	40.0	0.0	-6.391640955426998	0.0	5.9885031048195785	0.0	True	False	True	False	False	False	0.0	0.002291874606283235
chr3_33414668_C_T_b38	0.0135526	7.681099001536359	7.198931240688173	0	0	1	1	0	1	0	0	1	0	0	0	0	1	40.0	0.0	-6.391640955426998	0.0	5.9885031048195785	0.0	True	False	True	False	False	False	0.0	0.002291874606283235
chr3_33414668_C_T_b38	0.00831421	7.681099001536359	7.198931240688173	0	0	1	1	0	1	0	0	1	0	0	0	0	1	40.0	0.0	-6.391640955426998	0.0	5.9885031048195785	0.0	True	False	True	False	False	False	0.0	0.002291874606283235
chr16_58560751_G_A_b38	0.0782981	8.266164436612492	5.966146739123692	0	0	1	1	0	0	0	0	0	0	1	0	0	1	60.0	0.001	-6.747957492761006	0.0	4.664954781610497	0.0	True	False	True	False	False	False	0.0	0.0022918482706425127
chr16_58560751_G_A_b38	0.0782981	8.266164436612492	5.966146739123692	0	0	1	1	0	0	0	0	0	0	1	0	0	1	60.0	0.001	-6.747957492761006	0.0	4.664954781610497	0.0	True	False	True	False	False	False	0.0	0.0022918482706425127
chr16_58560751_G_A_b38	0.0782981	8.266164436612492	5.966146739123692	0	0	1	1	0	0	0	0	0	0	1	0	0	1	60.0	0.001	-6.747957492761006	0.0	4.664954781610497	0.0	True	False	True	False	False	False	0.0	0.0022918482706425127
chr16_58560751_G_A_b38	0.0782981	8.266164436612492	5.966146739123692	0	0	1	1	0	0	0	0	0	0	1	0	0	1	60.0	0.001	-6.747957492761006	0.0	4.664954781610497	0.0	True	False	True	False	False	False	0.0	0.0022918482706425127
chr16_58560751_G_A_b38	0.0782981	8.266164436612492	5.966146739123692	0	0	1	1	0	0	0	0	0	0	1	0	0	1	60.0	0.001	-6.747957492761006	0.0	4.664954781610497	0.0	True	False	True	False	False	False	0.0	0.0022918482706425127
chr16_58560751_G_A_b38	0.0782981	8.266164436612492	5.966146739123692	0	0	1	1	0	0	0	0	0	0	1	0	0	1	60.0	0.001	-6.747957492761006	0.0	4.664954781610497	0.0	True	False	True	False	False	False	0.0	0.0022918482706425127
chr3_196245181_G_A_b38	0.00383331	8.081475040137052	7.689828668736484	0	0	1	1	0	0	0	0	0	0	0	1	0	1	80.0	0.002	-2.8426088991054983	1.8012863714708265	-0.4299593247012083	1.8687446288772094	True	False	True	False	False	False	0.0	0.002291842831905289
chr3_196245181_G_A_b38	0.00451456	8.081475040137052	7.689828668736484	0	0	1	1	0	0	0	0	0	0	0	1	0	1	80.0	0.002	-2.8426088991054983	1.8012863714708265	-0.4299593247012083	1.8687446288772094	True	False	True	False	False	False	0.0	0.002291842831905289
chr3_196245181_G_A_b38	0.00383331	8.081475040137052	7.689828668736484	0	0	1	1	0	0	0	0	0	0	0	1	0	1	80.0	0.002	-2.8426088991054983	1.8012863714708265	-0.4299593247012083	1.8687446288772094	True	False	True	False	False	False	0.0	0.002291842831905289
chr3_196245181_G_A_b38	0.00383331	8.081475040137052	7.689828668736484	0	0	1	1	0	0	0	0	0	0	0	1	0	1	80.0	0.002	-2.8426088991054983	1.8012863714708265	-0.4299593247012083	1.8687446288772094	True	False	True	False	False	False	0.0	0.002291842831905289
chr3_196245181_G_A_b38	0.00451456	8.081475040137052	7.689828668736484	0	0	1	1	0	0	0	0	0	0	0	1	0	1	80.0	0.002	-2.8426088991054983	1.8012863714708265	-0.4299593247012083	1.8687446288772094	True	False	True	False	False	False	0.0	0.002291842831905289
chr3_196245181_G_A_b38	0.00451456	8.081475040137052	7.689828668736484	0	0	1	1	0	0	0	0	0	0	0	1	0	1	80.0	0.002	-2.8426088991054983	1.8012863714708265	-0.4299593247012083	1.8687446288772094	True	False	True	False	False	False	0.0	0.002291842831905289
chr3_196245181_G_A_b38	0.00383331	8.081475040137052	7.689828668736484	0	0	1	1	0	0	0	0	0	0	0	1	0	1	80.0	0.002	-2.8426088991054983	1.8012863714708265	-0.4299593247012083	1.8687446288772094	True	False	True	False	False	False	0.0	0.002291842831905289
chr3_196245181_G_A_b38	0.00451456	8.081475040137052	7.689828668736484	0	0	1	1	0	0	0	0	0	0	0	1	0	1	80.0	0.002	-2.8426088991054983	1.8012863714708265	-0.4299593247012083	1.8687446288772094	True	False	True	False	False	False	0.0	0.002291842831905289
chr3_9685991_T_C_b38	0.0237482	7.942362237674335	6.61338421837956	0	0	0	0	1	1	0	1	1	1	0	1	0	1	60.0	0.0	-2.0554380136277737	0.4132565347490144	2.0238117517619187	0.05022964186220236	True	False	True	False	False	False	0.0	0.0022918289987973687
chr3_9685991_T_C_b38	0.0237482	7.942362237674335	6.61338421837956	0	0	0	0	1	1	0	1	1	1	0	1	0	1	60.0	0.0	-2.0554380136277737	0.4132565347490144	2.0238117517619187	0.05022964186220236	True	False	True	False	False	False	0.0	0.0022918289987973687
chr3_9685991_T_C_b38	0.0237482	7.942362237674335	6.61338421837956	0	0	0	0	1	1	0	1	1	1	0	1	0	1	60.0	0.0	-2.0554380136277737	0.4132565347490144	2.0238117517619187	0.05022964186220236	True	False	True	False	False	False	0.0	0.0022918289987973687
chr3_9685991_T_C_b38	0.0237482	7.942362237674335	6.61338421837956	0	0	0	0	1	1	0	1	1	1	0	1	0	1	60.0	0.0	-2.0554380136277737	0.4132565347490144	2.0238117517619187	0.05022964186220236	True	False	True	False	False	False	0.0	0.0022918289987973687
chr3_9685991_T_C_b38	0.0237482	7.942362237674335	6.61338421837956	0	0	0	0	1	1	0	1	1	1	0	1	0	1	60.0	0.0	-2.0554380136277737	0.4132565347490144	2.0238117517619187	0.05022964186220236	True	False	True	False	False	False	0.0	0.0022918289987973687
chr20_49231296_C_T_b38	0.00309801	7.789040401657477	5.204006687076795	0	0	1	0	1	1	0	0	1	1	0	1	0	1	50.0	0.0	-0.8073696792455322	0.0	-0.7885659546000809	0.4911762176258774	True	False	True	False	False	False	0.0	0.0022918272599767382
chr20_49231296_C_T_b38	0.00309801	7.789040401657477	5.204006687076795	0	0	1	0	1	1	0	0	1	1	0	1	0	1	50.0	0.0	-0.8073696792455322	0.0	-0.7885659546000809	0.4911762176258774	True	False	True	False	False	False	0.0	0.0022918272599767382
chr20_49231296_C_T_b38	0.00309801	7.789040401657477	5.204006687076795	0	0	1	0	1	1	0	0	1	1	0	1	0	1	50.0	0.0	-0.8073696792455322	0.0	-0.7885659546000809	0.4911762176258774	True	False	True	False	False	False	0.0	0.0022918272599767382
chr20_49231296_C_T_b38	0.00309801	7.789040401657477	5.204006687076795	0	0	1	0	1	1	0	0	1	1	0	1	0	1	50.0	0.0	-0.8073696792455322	0.0	-0.7885659546000809	0.4911762176258774	True	False	True	False	False	False	0.0	0.0022918272599767382
chr20_49231296_C_T_b38	0.00174735	7.789040401657477	5.204006687076795	0	0	1	0	1	1	0	0	1	1	0	1	0	1	50.0	0.0	-0.8073696792455322	0.0	-0.7885659546000809	0.4911762176258774	True	False	True	False	False	False	0.0	0.0022918272599767382
chr20_49231296_C_T_b38	0.00309801	7.789040401657477	5.204006687076795	0	0	1	0	1	1	0	0	1	1	0	1	0	1	50.0	0.0	-0.8073696792455322	0.0	-0.7885659546000809	0.4911762176258774	True	False	True	False	False	False	0.0	0.0022918272599767382
chr20_49231296_C_T_b38	0.00309801	7.789040401657477	5.204006687076795	0	0	1	0	1	1	0	0	1	1	0	1	0	1	50.0	0.0	-0.8073696792455322	0.0	-0.7885659546000809	0.4911762176258774	True	False	True	False	False	False	0.0	0.0022918272599767382
chr20_49231296_C_T_b38	0.00174735	7.789040401657477	5.204006687076795	0	0	1	0	1	1	0	0	1	1	0	1	0	1	50.0	0.0	-0.8073696792455322	0.0	-0.7885659546000809	0.4911762176258774	True	False	True	False	False	False	0.0	0.0022918272599767382
chr20_49231296_C_T_b38	0.00174735	7.789040401657477	5.204006687076795	0	0	1	0	1	1	0	0	1	1	0	1	0	1	50.0	0.0	-0.8073696792455322	0.0	-0.7885659546000809	0.4911762176258774	True	False	True	False	False	False	0.0	0.0022918272599767382
chr20_49231296_C_T_b38	0.00174735	7.789040401657477	5.204006687076795	0	0	1	0	1	1	0	0	1	1	0	1	0	1	50.0	0.0	-0.8073696792455322	0.0	-0.7885659546000809	0.4911762176258774	True	False	True	False	False	False	0.0	0.0022918272599767382
chr20_49231296_C_T_b38	0.00174735	7.789040401657477	5.204006687076795	0	0	1	0	1	1	0	0	1	1	0	1	0	1	50.0	0.0	-0.8073696792455322	0.0	-0.7885659546000809	0.4911762176258774	True	False	True	False	False	False	0.0	0.0022918272599767382
chr20_49231296_C_T_b38	0.00174735	7.789040401657477	5.204006687076795	0	0	1	0	1	1	0	0	1	1	0	1	0	1	50.0	0.0	-0.8073696792455322	0.0	-0.7885659546000809	0.4911762176258774	True	False	True	False	False	False	0.0	0.0022918272599767382
chr5_87412823_C_A_b38	0.00452198	8.170185652879642	4.406719247264253	0	0	0	0	1	1	1	1	1	1	0	1	0	0	60.0	0.0	-2.8775523556103995	4.960750729670548	9.283766754375227	7.743086064081387	False	True	True	False	False	False	0.0	0.0022918236494225445
chr5_87412823_C_A_b38	0.0613793	8.170185652879642	4.406719247264253	0	0	0	0	1	1	1	1	1	1	0	1	0	0	60.0	0.0	-2.8775523556103995	4.960750729670548	9.283766754375227	7.743086064081387	False	True	True	False	False	False	0.0	0.0022918236494225445
chr5_87412823_C_A_b38	0.0613793	8.170185652879642	4.406719247264253	0	0	0	0	1	1	1	1	1	1	0	1	0	0	60.0	0.0	-2.8775523556103995	4.960750729670548	9.283766754375227	7.743086064081387	False	True	True	False	False	False	0.0	0.0022918236494225445
chr5_87412823_C_A_b38	0.00452198	8.170185652879642	4.406719247264253	0	0	0	0	1	1	1	1	1	1	0	1	0	0	60.0	0.0	-2.8775523556103995	4.960750729670548	9.283766754375227	7.743086064081387	False	True	True	False	False	False	0.0	0.0022918236494225445
chr5_87412823_C_A_b38	0.0613793	8.170185652879642	4.406719247264253	0	0	0	0	1	1	1	1	1	1	0	1	0	0	60.0	0.0	-2.8775523556103995	4.960750729670548	9.283766754375227	7.743086064081387	False	True	True	False	False	False	0.0	0.0022918236494225445
chr5_87412823_C_A_b38	0.00452198	8.170185652879642	4.406719247264253	0	0	0	0	1	1	1	1	1	1	0	1	0	0	60.0	0.0	-2.8775523556103995	4.960750729670548	9.283766754375227	7.743086064081387	False	True	True	False	False	False	0.0	0.0022918236494225445
chr10_17710746_C_T_b38	0.0105346	7.493317248862145	7.493317248862145	0	0	0	0	0	1	0	0	1	0	0	1	0	1	40.0	0.001	-10.574993898939782	0.0	2.913628043914158	0.9718031913933483	True	False	True	False	False	False	0.0	0.0022918222723853424
chr10_17710746_C_T_b38	0.0105346	7.493317248862145	7.493317248862145	0	0	0	0	0	1	0	0	1	0	0	1	0	1	40.0	0.001	-10.574993898939782	0.0	2.913628043914158	0.9718031913933483	True	False	True	False	False	False	0.0	0.0022918222723853424
chr2_100297687_A_G_b38	0.00804965	7.721348612617949	7.046647277848756	0	0	0	1	0	0	0	0	0	0	0	1	0	1	60.0	0.002	-5.882311727452075	0.4781221969140059	6.114527716642613	1.203958731556483	True	False	True	False	False	False	0.0	0.002291814445151662
chr2_100297687_A_G_b38	0.00190645	7.721348612617949	7.046647277848756	0	0	0	1	0	0	0	0	0	0	0	1	0	1	60.0	0.002	-5.882311727452075	0.4781221969140059	6.114527716642613	1.203958731556483	True	False	True	False	False	False	0.0	0.002291814445151662
chr7_76246488_C_T_b38	0.00178581	7.496652438168283	7.438383530044307	0	0	0	1	0	0	0	0	0	0	0	0	0	1	60.0	0.008	1.642153345108293	0.0	-6.453974635492791	0.0	True	False	True	False	False	False	0.0	0.0022918079282879082
chr7_76246488_C_T_b38	0.00178581	7.496652438168283	7.438383530044307	0	0	0	1	0	0	0	0	0	0	0	0	0	1	60.0	0.008	1.642153345108293	0.0	-6.453974635492791	0.0	True	False	True	False	False	False	0.0	0.0022918079282879082
chr7_76246488_C_T_b38	0.00348	7.496652438168283	7.438383530044307	0	0	0	1	0	0	0	0	0	0	0	0	0	1	60.0	0.008	1.642153345108293	0.0	-6.453974635492791	0.0	True	False	True	False	False	False	0.0	0.0022918079282879082
chr7_76246488_C_T_b38	0.00348	7.496652438168283	7.438383530044307	0	0	0	1	0	0	0	0	0	0	0	0	0	1	60.0	0.008	1.642153345108293	0.0	-6.453974635492791	0.0	True	False	True	False	False	False	0.0	0.0022918079282879082
chr8_140026021_C_A_b38	0.00142811	7.57198844937744	7.57198844937744	0	0	0	0	0	0	0	0	0	0	0	0	0	1	70.0	0.0	-6.231266954762342	3.963057276685257	2.7127814310636964	0.0	True	False	True	False	False	False	0.0	0.0022917710039578173
chr8_140026021_C_A_b38	0.00320875	7.57198844937744	7.57198844937744	0	0	0	0	0	0	0	0	0	0	0	0	0	1	70.0	0.0	-6.231266954762342	3.963057276685257	2.7127814310636964	0.0	True	False	True	False	False	False	0.0	0.0022917710039578173
chr8_140026021_C_A_b38	0.00386787	7.57198844937744	7.57198844937744	0	0	0	0	0	0	0	0	0	0	0	0	0	1	70.0	0.0	-6.231266954762342	3.963057276685257	2.7127814310636964	0.0	True	False	True	False	False	False	0.0	0.0022917710039578173
chr8_140026021_C_A_b38	0.00386787	7.57198844937744	7.57198844937744	0	0	0	0	0	0	0	0	0	0	0	0	0	1	70.0	0.0	-6.231266954762342	3.963057276685257	2.7127814310636964	0.0	True	False	True	False	False	False	0.0	0.0022917710039578173
chr8_140026021_C_A_b38	0.00386787	7.57198844937744	7.57198844937744	0	0	0	0	0	0	0	0	0	0	0	0	0	1	70.0	0.0	-6.231266954762342	3.963057276685257	2.7127814310636964	0.0	True	False	True	False	False	False	0.0	0.0022917710039578173
chr8_140026021_C_A_b38	0.00794316	7.57198844937744	7.57198844937744	0	0	0	0	0	0	0	0	0	0	0	0	0	1	70.0	0.0	-6.231266954762342	3.963057276685257	2.7127814310636964	0.0	True	False	True	False	False	False	0.0	0.0022917710039578173
chr8_140026021_C_A_b38	0.00794316	7.57198844937744	7.57198844937744	0	0	0	0	0	0	0	0	0	0	0	0	0	1	70.0	0.0	-6.231266954762342	3.963057276685257	2.7127814310636964	0.0	True	False	True	False	False	False	0.0	0.0022917710039578173
chr8_140026021_C_A_b38	0.00320875	7.57198844937744	7.57198844937744	0	0	0	0	0	0	0	0	0	0	0	0	0	1	70.0	0.0	-6.231266954762342	3.963057276685257	2.7127814310636964	0.0	True	False	True	False	False	False	0.0	0.0022917710039578173
chr8_140026021_C_A_b38	0.00794316	7.57198844937744	7.57198844937744	0	0	0	0	0	0	0	0	0	0	0	0	0	1	70.0	0.0	-6.231266954762342	3.963057276685257	2.7127814310636964	0.0	True	False	True	False	False	False	0.0	0.0022917710039578173
chr8_140026021_C_A_b38	0.00320875	7.57198844937744	7.57198844937744	0	0	0	0	0	0	0	0	0	0	0	0	0	1	70.0	0.0	-6.231266954762342	3.963057276685257	2.7127814310636964	0.0	True	False	True	False	False	False	0.0	0.0022917710039578173
chr8_140026021_C_A_b38	0.00142811	7.57198844937744	7.57198844937744	0	0	0	0	0	0	0	0	0	0	0	0	0	1	70.0	0.0	-6.231266954762342	3.963057276685257	2.7127814310636964	0.0	True	False	True	False	False	False	0.0	0.0022917710039578173
chr8_140026021_C_A_b38	0.00142811	7.57198844937744	7.57198844937744	0	0	0	0	0	0	0	0	0	0	0	0	0	1	70.0	0.0	-6.231266954762342	3.963057276685257	2.7127814310636964	0.0	True	False	True	False	False	False	0.0	0.0022917710039578173
chr1_212381587_C_T_b38	0.00114648	7.4342573821331355	7.346655163176539	0	0	0	0	1	0	0	1	0	0	0	1	0	1	40.0	0.0	-7.290637101748413	6.237532629275498	7.649502494450672	1.76559687461706	True	False	True	False	False	False	0.0	0.0022917621532541053
chr1_212381587_C_T_b38	0.00102023	7.4342573821331355	7.346655163176539	0	0	0	0	1	0	0	1	0	0	0	1	0	1	40.0	0.0	-7.290637101748413	6.237532629275498	7.649502494450672	1.76559687461706	True	False	True	False	False	False	0.0	0.0022917621532541053
chr8_144252067_A_G_b38	0.00489349	8.19946419761216	6.400257445308821	1	1	0	0	0	0	0	0	0	0	0	0	0	1	70.0	0.804	-2.1012036682630053	0.0	7.695746409152278	0.01422949529570161	False	True	True	False	False	False	0.0	0.002291749751268169
chr8_144252067_A_G_b38	0.00489349	8.19946419761216	6.400257445308821	1	1	0	0	0	0	0	0	0	0	0	0	0	1	70.0	0.804	-2.1012036682630053	0.0	7.695746409152278	0.01422949529570161	False	True	True	False	False	False	0.0	0.002291749751268169
chr8_144252067_A_G_b38	0.00489349	8.19946419761216	6.400257445308821	1	1	0	0	0	0	0	0	0	0	0	0	0	1	70.0	0.804	-2.1012036682630053	0.0	7.695746409152278	0.01422949529570161	False	True	True	False	False	False	0.0	0.002291749751268169
chr8_144252067_A_G_b38	0.00489349	8.19946419761216	6.400257445308821	1	1	0	0	0	0	0	0	0	0	0	0	0	1	70.0	0.804	-2.1012036682630053	0.0	7.695746409152278	0.01422949529570161	False	True	True	False	False	False	0.0	0.002291749751268169
chr8_144252067_A_G_b38	0.00489349	8.19946419761216	6.400257445308821	1	1	0	0	0	0	0	0	0	0	0	0	0	1	70.0	0.804	-2.1012036682630053	0.0	7.695746409152278	0.01422949529570161	False	True	True	False	False	False	0.0	0.002291749751268169
chr8_144252067_A_G_b38	0.00489349	8.19946419761216	6.400257445308821	1	1	0	0	0	0	0	0	0	0	0	0	0	1	70.0	0.804	-2.1012036682630053	0.0	7.695746409152278	0.01422949529570161	False	True	True	False	False	False	0.0	0.002291749751268169
chr8_144252067_A_G_b38	0.00489349	8.19946419761216	6.400257445308821	1	1	0	0	0	0	0	0	0	0	0	0	0	1	70.0	0.804	-2.1012036682630053	0.0	7.695746409152278	0.01422949529570161	False	True	True	False	False	False	0.0	0.002291749751268169
chr8_144252067_A_G_b38	0.00489349	8.19946419761216	6.400257445308821	1	1	0	0	0	0	0	0	0	0	0	0	0	1	70.0	0.804	-2.1012036682630053	0.0	7.695746409152278	0.01422949529570161	False	True	True	False	False	False	0.0	0.002291749751268169
chr16_57764982_G_A_b38	0.00388198	8.356319965828153	6.1675164908883415	0	1	0	1	1	1	0	1	1	0	0	1	0	1	80.0	0.0	-5.978172222750056	0.0	6.360192672114515	0.0	True	False	True	False	False	False	0.0	0.002291742218229963
chr16_57764982_G_A_b38	0.00187855	8.356319965828153	6.1675164908883415	0	1	0	1	1	1	0	1	1	0	0	1	0	1	80.0	0.0	-5.978172222750056	0.0	6.360192672114515	0.0	True	False	True	False	False	False	0.0	0.002291742218229963
chr16_57764982_G_A_b38	0.00388198	8.356319965828153	6.1675164908883415	0	1	0	1	1	1	0	1	1	0	0	1	0	1	80.0	0.0	-5.978172222750056	0.0	6.360192672114515	0.0	True	False	True	False	False	False	0.0	0.002291742218229963
chr16_57764982_G_A_b38	0.00187855	8.356319965828153	6.1675164908883415	0	1	0	1	1	1	0	1	1	0	0	1	0	1	80.0	0.0	-5.978172222750056	0.0	6.360192672114515	0.0	True	False	True	False	False	False	0.0	0.002291742218229963
chr16_57764982_G_A_b38	0.00388198	8.356319965828153	6.1675164908883415	0	1	0	1	1	1	0	1	1	0	0	1	0	1	80.0	0.0	-5.978172222750056	0.0	6.360192672114515	0.0	True	False	True	False	False	False	0.0	0.002291742218229963
chr16_57764982_G_A_b38	0.00388198	8.356319965828153	6.1675164908883415	0	1	0	1	1	1	0	1	1	0	0	1	0	1	80.0	0.0	-5.978172222750056	0.0	6.360192672114515	0.0	True	False	True	False	False	False	0.0	0.002291742218229963
chr16_57764982_G_A_b38	0.00187855	8.356319965828153	6.1675164908883415	0	1	0	1	1	1	0	1	1	0	0	1	0	1	80.0	0.0	-5.978172222750056	0.0	6.360192672114515	0.0	True	False	True	False	False	False	0.0	0.002291742218229963
chr16_57764982_G_A_b38	0.00187855	8.356319965828153	6.1675164908883415	0	1	0	1	1	1	0	1	1	0	0	1	0	1	80.0	0.0	-5.978172222750056	0.0	6.360192672114515	0.0	True	False	True	False	False	False	0.0	0.002291742218229963
chr11_134174609_A_G_b38	0.00118283	7.48324441607385	7.437206366871292	0	0	0	1	0	0	0	0	0	0	0	0	0	1	50.0	0.0	-2.241144639108992	0.0	6.750371330838256	0.0	True	False	True	False	False	False	0.0	0.0022917322130953555
chr11_134174609_A_G_b38	0.00118283	7.48324441607385	7.437206366871292	0	0	0	1	0	0	0	0	0	0	0	0	0	1	50.0	0.0	-2.241144639108992	0.0	6.750371330838256	0.0	True	False	True	False	False	False	0.0	0.0022917322130953555
chr2_189661498_C_T_b38	0.0187145	8.282483003730562	3.871201010907891	1	0	0	0	1	1	1	1	1	1	1	1	0	0	60.0	0.001	-5.951854608605306	1.258410625759815	2.004854770893012	0.244125036105459	False	True	True	False	False	False	0.0	0.0022917213572923208
chr2_189661498_C_T_b38	0.0187145	8.282483003730562	3.871201010907891	1	0	0	0	1	1	1	1	1	1	1	1	0	0	60.0	0.001	-5.951854608605306	1.258410625759815	2.004854770893012	0.244125036105459	False	True	True	False	False	False	0.0	0.0022917213572923208
chr7_156839441_G_A_b38	0.00668131	7.846589975291186	7.846589975291186	0	0	1	1	0	0	0	0	0	0	0	1	0	1	60.0	0.0	-8.155474026130745	0.8125685168661629	7.024420123842226	0.0	True	False	True	False	False	False	0.0	0.0022917174760032446
chr3_196230716_T_C_b38	0.00469198	7.500529485395295	6.4692503167957724	0	0	1	0	0	0	0	0	0	0	0	0	0	1	60.0	0.0	5.54259853767906	0.0	-0.5246945875548548	0.0	True	False	True	False	False	False	0.0	0.0022917099849127697
chr3_196230716_T_C_b38	0.00469198	7.500529485395295	6.4692503167957724	0	0	1	0	0	0	0	0	0	0	0	0	0	1	60.0	0.0	5.54259853767906	0.0	-0.5246945875548548	0.0	True	False	True	False	False	False	0.0	0.0022917099849127697
chr3_196230716_T_C_b38	0.00469198	7.500529485395295	6.4692503167957724	0	0	1	0	0	0	0	0	0	0	0	0	0	1	60.0	0.0	5.54259853767906	0.0	-0.5246945875548548	0.0	True	False	True	False	False	False	0.0	0.0022917099849127697
chr3_196230716_T_C_b38	0.00469198	7.500529485395295	6.4692503167957724	0	0	1	0	0	0	0	0	0	0	0	0	0	1	60.0	0.0	5.54259853767906	0.0	-0.5246945875548548	0.0	True	False	True	False	False	False	0.0	0.0022917099849127697
chr3_196230716_T_C_b38	0.00469198	7.500529485395295	6.4692503167957724	0	0	1	0	0	0	0	0	0	0	0	0	0	1	60.0	0.0	5.54259853767906	0.0	-0.5246945875548548	0.0	True	False	True	False	False	False	0.0	0.0022917099849127697
chr3_196230716_T_C_b38	0.00469198	7.500529485395295	6.4692503167957724	0	0	1	0	0	0	0	0	0	0	0	0	0	1	60.0	0.0	5.54259853767906	0.0	-0.5246945875548548	0.0	True	False	True	False	False	False	0.0	0.0022917099849127697
chr3_196230716_T_C_b38	0.00469198	7.500529485395295	6.4692503167957724	0	0	1	0	0	0	0	0	0	0	0	0	0	1	60.0	0.0	5.54259853767906	0.0	-0.5246945875548548	0.0	True	False	True	False	False	False	0.0	0.0022917099849127697
chr1_193162808_A_C_b38	0.00596301	7.389563953677635	7.389563953677635	0	0	0	1	0	0	0	1	0	0	0	0	0	1	30.0	0.0	-7.844695397014067	1.079070182148624	3.76928658757948	0.15176771107089593	True	False	True	False	False	False		0.002291691274924742
chr1_228399965_G_A_b38	0.00111549	7.69484807238461	6.906754778648554	0	0	0	0	0	0	0	0	0	0	0	1	0	1	70.0	0.001	-1.3522095693113512	1.996131621905462	3.7499360311211234	0.0	True	False	True	False	False	False	0.0	0.002291686985766928
chr1_228399965_G_A_b38	0.00146271	7.69484807238461	6.906754778648554	0	0	0	0	0	0	0	0	0	0	0	1	0	1	70.0	0.001	-1.3522095693113512	1.996131621905462	3.7499360311211234	0.0	True	False	True	False	False	False	0.0	0.002291686985766928
chr1_228399965_G_A_b38	0.00111549	7.69484807238461	6.906754778648554	0	0	0	0	0	0	0	0	0	0	0	1	0	1	70.0	0.001	-1.3522095693113512	1.996131621905462	3.7499360311211234	0.0	True	False	True	False	False	False	0.0	0.002291686985766928
chr1_228399965_G_A_b38	0.00146271	7.69484807238461	6.906754778648554	0	0	0	0	0	0	0	0	0	0	0	1	0	1	70.0	0.001	-1.3522095693113512	1.996131621905462	3.7499360311211234	0.0	True	False	True	False	False	False	0.0	0.002291686985766928
chr1_228399965_G_A_b38	0.00111549	7.69484807238461	6.906754778648554	0	0	0	0	0	0	0	0	0	0	0	1	0	1	70.0	0.001	-1.3522095693113512	1.996131621905462	3.7499360311211234	0.0	True	False	True	False	False	False	0.0	0.002291686985766928
chr1_228399965_G_A_b38	0.00146271	7.69484807238461	6.906754778648554	0	0	0	0	0	0	0	0	0	0	0	1	0	1	70.0	0.001	-1.3522095693113512	1.996131621905462	3.7499360311211234	0.0	True	False	True	False	False	False	0.0	0.002291686985766928
chr11_85740261_C_G_b38	0.0193521	7.8961806086154915	7.8655717576847906	0	0	0	1	1	1	0	1	1	0	0	1	0	0	60.0	0.0	10.632559357901163	0.8522727514897497	3.9608898953184593	3.840950682822637	True	False	True	False	False	False	0.0	0.002291680004123562
chr5_36998185_A_G_b38	0.00151447	7.849323818040561	7.076653815443951	0	0	0	1	0	0	0	1	0	0	0	0	0	1	60.0	0.0	5.698657170918123	0.0	9.376850990011391	0.6751559782071439	True	False	True	False	False	False	0.0	0.0022916743473395712
chr5_36998185_A_G_b38	0.00151447	7.849323818040561	7.076653815443951	0	0	0	1	0	0	0	1	0	0	0	0	0	1	60.0	0.0	5.698657170918123	0.0	9.376850990011391	0.6751559782071439	True	False	True	False	False	False	0.0	0.0022916743473395712
chr5_36998185_A_G_b38	0.00151447	7.849323818040561	7.076653815443951	0	0	0	1	0	0	0	1	0	0	0	0	0	1	60.0	0.0	5.698657170918123	0.0	9.376850990011391	0.6751559782071439	True	False	True	False	False	False	0.0	0.0022916743473395712
chr1_151180490_T_C_b38	0.00357161	7.820037989458753	7.76046702921342	0	0	1	0	0	0	0	0	0	0	0	1	0	1	60.0	0.005	-3.7649016681600265	0.0	2.599296320368758	1.4549131120866081	True	False	True	False	False	False	0.0	0.0022916708538012844
chr1_151180490_T_C_b38	0.00357161	7.820037989458753	7.76046702921342	0	0	1	0	0	0	0	0	0	0	0	1	0	1	60.0	0.005	-3.7649016681600265	0.0	2.599296320368758	1.4549131120866081	True	False	True	False	False	False	0.0	0.0022916708538012844
chr9_15570115_A_G_b38	0.00132791	7.405495663199472	7.319202458767849	0	0	0	0	0	0	0	0	0	0	0	0	0	1	40.0	0.009	4.647322235360987	10.319387189762743	4.9114096145793695	0.0	True	False	True	False	False	False	0.0	0.0022916663878444683
chr12_50251688_G_A_b38	0.00310472	7.603897968521881	7.493317248862145	0	0	0	0	0	1	0	1	1	1	0	1	1	0	40.0	0.001	3.787286330585859	0.0	9.384917737896142	0.0	True	False	True	False	False	False	0.0	0.002291654919329605
chr12_50251688_G_A_b38	0.00310472	7.603897968521881	7.493317248862145	0	0	0	0	0	1	0	1	1	1	0	1	1	0	40.0	0.001	3.787286330585859	0.0	9.384917737896142	0.0	True	False	True	False	False	False	0.0	0.002291654919329605
chr12_50251688_G_A_b38	0.00310472	7.603897968521881	7.493317248862145	0	0	0	0	0	1	0	1	1	1	0	1	1	0	40.0	0.001	3.787286330585859	0.0	9.384917737896142	0.0	True	False	True	False	False	False	0.0	0.002291654919329605
chr12_50251688_G_A_b38	0.00310472	7.603897968521881	7.493317248862145	0	0	0	0	0	1	0	1	1	1	0	1	1	0	40.0	0.001	3.787286330585859	0.0	9.384917737896142	0.0	True	False	True	False	False	False	0.0	0.002291654919329605
chr17_46096042_G_A_b38	0.00725916	7.201916317531627	7.201916317531627	0	0	0	1	0	0	0	0	0	0	0	1	0	1	30.0	0.0	-3.632626668096914	4.2001333834264445	5.022728051617207	2.1315452330977465	True	False	True	False	False	False	0.0	0.002291629480748697
chr13_43343329_G_A_b38	0.00680266	7.098375638590786	7.097548850614793	0	0	0	0	0	0	0	0	0	0	0	0	0	1	40.0	0.0	5.262048071605401	0.0	1.903506850296914	1.6346027479689695	True	False	True	False	False	False	0.0	0.002291627443554973
chr2_67401461_G_A_b38	0.0212651	7.737616282857904	7.020190708311925	1	0	0	1	1	1	0	1	1	0	0	1	1	1	30.0	0.001	8.90872342820657	3.881035530578256	6.260319477227213	0.9427517707336648	False	True	True	False	False	False	0.0	0.0022916162169857525
chr2_67401461_G_A_b38	0.0212651	7.737616282857904	7.020190708311925	1	0	0	1	1	1	0	1	1	0	0	1	1	1	30.0	0.001	8.90872342820657	3.881035530578256	6.260319477227213	0.9427517707336648	False	True	True	False	False	False	0.0	0.0022916162169857525
chr17_8368327_A_G_b38	0.00748699	7.630461261783627	5.736572297479192	0	0	0	0	1	1	0	0	1	1	1	1	0	1	40.0	0.0	-8.41063685149159	10.80480532098271	2.824870607897715	0.0	True	False	True	False	False	False	0.0	0.002291609636699847
chr17_8368327_A_G_b38	0.00126882	7.630461261783627	5.736572297479192	0	0	0	0	1	1	0	0	1	1	1	1	0	1	40.0	0.0	-8.41063685149159	10.80480532098271	2.824870607897715	0.0	True	False	True	False	False	False	0.0	0.002291609636699847
chr9_170327_G_T_b38	0.00103487	7.470224135899966	7.1459844677143876	0	0	0	1	0	1	0	0	1	0	0	1	0	1	30.0	0.247	5.163536446797671	0.0	3.785098563831703	0.0	True	False	True	False	False	False		0.002291605250106074
chr12_51105936_T_C_b38	0.00447343	7.252053951852814	6.3784261836515865	0	0	0	0	0	1	0	0	1	0	0	1	0	1	30.0	0.005	-1.5238583758575015	0.0	0.5591007736167839	0.08264804219250982	True	False	True	False	False	False	0.0	0.002291594195176645
chr12_51105936_T_C_b38	0.00586829	7.252053951852814	6.3784261836515865	0	0	0	0	0	1	0	0	1	0	0	1	0	1	30.0	0.005	-1.5238583758575015	0.0	0.5591007736167839	0.08264804219250982	True	False	True	False	False	False	0.0	0.002291594195176645
chr6_3098124_A_G_b38	0.0191695	8.226038429485484	8.716207971151853	0	0	0	1	0	0	0	1	0	0	0	1	0	1	80.0	0.002	-3.114779525901821	0.0	2.365169427387656	0.0	True	False	True	False	False	False		0.0022915792762402943
chr14_61770552_G_A_b38	0.0134683	7.502738210754851	7.502738210754851	0	0	0	0	0	0	0	0	0	0	0	1	0	1	60.0	0.0	-6.212830570381994	4.104482844111173	5.263415543673666	0.0	True	False	True	False	False	False	0.0	0.0022915751108868827
chr2_240564697_C_T_b38	0.00290973	8.28576542051433	8.087332926473351	0	0	0	0	0	1	1	1	1	1	0	1	1	0	70.0	0.002	6.22371260519565	8.386379793196081	4.233512297752867	1.187369514560885	True	False	True	False	False	False	0.0	0.0022915593325186744
chr2_240564697_C_T_b38	0.00372708	8.28576542051433	8.087332926473351	0	0	0	0	0	1	1	1	1	1	0	1	1	0	70.0	0.002	6.22371260519565	8.386379793196081	4.233512297752867	1.187369514560885	True	False	True	False	False	False	0.0	0.0022915593325186744
chr2_240564697_C_T_b38	0.00372708	8.28576542051433	8.087332926473351	0	0	0	0	0	1	1	1	1	1	0	1	1	0	70.0	0.002	6.22371260519565	8.386379793196081	4.233512297752867	1.187369514560885	True	False	True	False	False	False	0.0	0.0022915593325186744
chr2_240564697_C_T_b38	0.00290973	8.28576542051433	8.087332926473351	0	0	0	0	0	1	1	1	1	1	0	1	1	0	70.0	0.002	6.22371260519565	8.386379793196081	4.233512297752867	1.187369514560885	True	False	True	False	False	False	0.0	0.0022915593325186744
chr6_159224856_A_G_b38	0.00149446	7.189922170745808	6.520621127558696	0	0	1	0	1	0	0	0	0	0	0	1	0	0	40.0	0.0	-8.347263692426083	0.0967404414716597	5.31262575336828	0.8127449271587253	True	False	True	False	False	False	0.0	0.0022915445481359923
chr6_159224856_A_G_b38	0.00149446	7.189922170745808	6.520621127558696	0	0	1	0	1	0	0	0	0	0	0	1	0	0	40.0	0.0	-8.347263692426083	0.0967404414716597	5.31262575336828	0.8127449271587253	True	False	True	False	False	False	0.0	0.0022915445481359923
chr12_53032401_C_G_b38	0.00359189	7.744569809354496	7.247792581767846	0	0	0	0	0	0	0	0	0	0	0	1	0	1	70.0	0.096	-1.4028879329572272	0.0	4.912966508792394	1.7097014274077438	True	False	True	False	False	False	0.0	0.0022915412755721903
chr12_53032401_C_G_b38	0.00359189	7.744569809354496	7.247792581767846	0	0	0	0	0	0	0	0	0	0	0	1	0	1	70.0	0.096	-1.4028879329572272	0.0	4.912966508792394	1.7097014274077438	True	False	True	False	False	False	0.0	0.0022915412755721903
chr9_129869899_C_T_b38	0.00271083	8.488382109562117	5.43372200355424	0	1	0	1	0	1	0	0	1	1	0	1	0	1	60.0	0.0	-7.957265154101419	0.0	0.974393804523558	0.5251502809807107	False	True	True	False	False	False	0.0	0.0022915411615494455
chr9_129869899_C_T_b38	0.00271083	8.488382109562117	5.43372200355424	0	1	0	1	0	1	0	0	1	1	0	1	0	1	60.0	0.0	-7.957265154101419	0.0	0.974393804523558	0.5251502809807107	False	True	True	False	False	False	0.0	0.0022915411615494455
chr9_129869899_C_T_b38	0.00271083	8.488382109562117	5.43372200355424	0	1	0	1	0	1	0	0	1	1	0	1	0	1	60.0	0.0	-7.957265154101419	0.0	0.974393804523558	0.5251502809807107	False	True	True	False	False	False	0.0	0.0022915411615494455
chr9_129869899_C_T_b38	0.00271083	8.488382109562117	5.43372200355424	0	1	0	1	0	1	0	0	1	1	0	1	0	1	60.0	0.0	-7.957265154101419	0.0	0.974393804523558	0.5251502809807107	False	True	True	False	False	False	0.0	0.0022915411615494455
chr9_129869899_C_T_b38	0.00271083	8.488382109562117	5.43372200355424	0	1	0	1	0	1	0	0	1	1	0	1	0	1	60.0	0.0	-7.957265154101419	0.0	0.974393804523558	0.5251502809807107	False	True	True	False	False	False	0.0	0.0022915411615494455
chr9_129869899_C_T_b38	0.00271083	8.488382109562117	5.43372200355424	0	1	0	1	0	1	0	0	1	1	0	1	0	1	60.0	0.0	-7.957265154101419	0.0	0.974393804523558	0.5251502809807107	False	True	True	False	False	False	0.0	0.0022915411615494455
chr9_129869899_C_T_b38	0.00271083	8.488382109562117	5.43372200355424	0	1	0	1	0	1	0	0	1	1	0	1	0	1	60.0	0.0	-7.957265154101419	0.0	0.974393804523558	0.5251502809807107	False	True	True	False	False	False	0.0	0.0022915411615494455
chr9_129869899_C_T_b38	0.00271083	8.488382109562117	5.43372200355424	0	1	0	1	0	1	0	0	1	1	0	1	0	1	60.0	0.0	-7.957265154101419	0.0	0.974393804523558	0.5251502809807107	False	True	True	False	False	False	0.0	0.0022915411615494455
chr19_43651027_A_G_b38	0.0073635	7.20414929203594	6.680854678790215	0	0	1	0	0	0	0	0	0	0	0	0	0	1	30.0	0.084	-7.76073929797117	0.0	5.2712494611581135	0.0	True	False	True	False	False	False	0.0	0.0022915340689308476
chr19_43651027_A_G_b38	0.0073635	7.20414929203594	6.680854678790215	0	0	1	0	0	0	0	0	0	0	0	0	0	1	30.0	0.084	-7.76073929797117	0.0	5.2712494611581135	0.0	True	False	True	False	False	False	0.0	0.0022915340689308476
chr1_231225216_T_C_b38	0.00115617	8.291797105048733	5.730099782973574	1	0	0	1	0	0	0	0	0	0	1	1	0	1	40.0	0.0	-5.261619216418734	0.8593816160638141	-0.6441763973692929	1.001312900620704	False	True	True	False	False	False	0.0	0.002291522172324782
chr2_201822291_T_C_b38	0.00103436	7.270312886079025	6.249975242259483	0	0	0	1	0	0	0	0	0	0	0	0	0	0	40.0	0.001	-6.544749240796172	0.0	8.450023020384343	0.4182510774759294	True	False	True	False	False	False	0.0	0.0022915152979878562
chr12_55695560_A_G_b38	0.00648911	7.810758116529357	4.356708826689592	0	0	0	1	1	0	0	0	0	0	0	1	0	1	70.0	1.0	4.785748118154088	0.0	2.4980797114739346	0.16973353601119356	False	True	True	False	False	False	0.0	0.002291511611864631
chr12_55695560_A_G_b38	0.00648911	7.810758116529357	4.356708826689592	0	0	0	1	1	0	0	0	0	0	0	1	0	1	70.0	1.0	4.785748118154088	0.0	2.4980797114739346	0.16973353601119356	False	True	True	False	False	False	0.0	0.002291511611864631
chr12_55695560_A_G_b38	0.00648911	7.810758116529357	4.356708826689592	0	0	0	1	1	0	0	0	0	0	0	1	0	1	70.0	1.0	4.785748118154088	0.0	2.4980797114739346	0.16973353601119356	False	True	True	False	False	False	0.0	0.002291511611864631
chr12_55695560_A_G_b38	0.00648911	7.810758116529357	4.356708826689592	0	0	0	1	1	0	0	0	0	0	0	1	0	1	70.0	1.0	4.785748118154088	0.0	2.4980797114739346	0.16973353601119356	False	True	True	False	False	False	0.0	0.002291511611864631
chr12_55695560_A_G_b38	0.00648911	7.810758116529357	4.356708826689592	0	0	0	1	1	0	0	0	0	0	0	1	0	1	70.0	1.0	4.785748118154088	0.0	2.4980797114739346	0.16973353601119356	False	True	True	False	False	False	0.0	0.002291511611864631
chr12_55695560_A_G_b38	0.00648911	7.810758116529357	4.356708826689592	0	0	0	1	1	0	0	0	0	0	0	1	0	1	70.0	1.0	4.785748118154088	0.0	2.4980797114739346	0.16973353601119356	False	True	True	False	False	False	0.0	0.002291511611864631
chr12_55695560_A_G_b38	0.00648911	7.810758116529357	4.356708826689592	0	0	0	1	1	0	0	0	0	0	0	1	0	1	70.0	1.0	4.785748118154088	0.0	2.4980797114739346	0.16973353601119356	False	True	True	False	False	False	0.0	0.002291511611864631
chr12_55695560_A_G_b38	0.00648911	7.810758116529357	4.356708826689592	0	0	0	1	1	0	0	0	0	0	0	1	0	1	70.0	1.0	4.785748118154088	0.0	2.4980797114739346	0.16973353601119356	False	True	True	False	False	False	0.0	0.002291511611864631
chr12_55695560_A_G_b38	0.00648911	7.810758116529357	4.356708826689592	0	0	0	1	1	0	0	0	0	0	0	1	0	1	70.0	1.0	4.785748118154088	0.0	2.4980797114739346	0.16973353601119356	False	True	True	False	False	False	0.0	0.002291511611864631
chr17_35589676_G_A_b38	0.00557372	7.607878073278507	6.8501261661455	0	0	0	0	1	1	1	1	1	1	0	1	1	1	40.0	0.0	-4.661295692452188	0.7861826920156663	6.657730707899567	1.1985777378837525	True	False	True	False	False	False	0.0	0.0022915071570566137
chr17_35589676_G_A_b38	0.00557372	7.607878073278507	6.8501261661455	0	0	0	0	1	1	1	1	1	1	0	1	1	1	40.0	0.0	-4.661295692452188	0.7861826920156663	6.657730707899567	1.1985777378837525	True	False	True	False	False	False	0.0	0.0022915071570566137
chr17_35589676_G_A_b38	0.00557372	7.607878073278507	6.8501261661455	0	0	0	0	1	1	1	1	1	1	0	1	1	1	40.0	0.0	-4.661295692452188	0.7861826920156663	6.657730707899567	1.1985777378837525	True	False	True	False	False	False	0.0	0.0022915071570566137
chr17_35589676_G_A_b38	0.00557372	7.607878073278507	6.8501261661455	0	0	0	0	1	1	1	1	1	1	0	1	1	1	40.0	0.0	-4.661295692452188	0.7861826920156663	6.657730707899567	1.1985777378837525	True	False	True	False	False	False	0.0	0.0022915071570566137
chr5_95750599_T_C_b38	0.0284468	7.468513271496337	7.402451520818244	0	0	0	0	0	1	0	0	1	1	0	1	0	1	40.0	0.001	-14.345116067248046	2.665174311038484	4.879395000717317	0.8643596413947279	True	False	True	False	False	False	0.0	0.002291506469593661
chr5_95750599_T_C_b38	0.0292167	7.468513271496337	7.402451520818244	0	0	0	0	0	1	0	0	1	1	0	1	0	1	40.0	0.001	-14.345116067248046	2.665174311038484	4.879395000717317	0.8643596413947279	True	False	True	False	False	False	0.0	0.002291506469593661
chr1_233210300_C_T_b38	0.00689208	7.385230923066573	7.385230923066573	0	0	0	1	0	0	0	0	0	0	0	1	0	1	40.0	0.0	0.9151770166591112	2.823201657577746	4.73494994628836	0.0	True	False	True	False	False	False	0.0	0.002291496724402573
chr1_233210300_C_T_b38	0.00689208	7.385230923066573	7.385230923066573	0	0	0	1	0	0	0	0	0	0	0	1	0	1	40.0	0.0	0.9151770166591112	2.823201657577746	4.73494994628836	0.0	True	False	True	False	False	False	0.0	0.002291496724402573
chr1_54410735_G_A_b38	0.0019259	7.831617276352611	7.587310506022615	0	0	1	0	0	1	0	0	1	1	0	1	0	1	60.0	0.0	9.58760640099591	0.2384045784898028	-1.7024231787001725	0.0	True	False	True	False	False	False	0.0	0.002291492171330618
chr6_36100526_G_A_b38	0.00520892	7.66105638236183	5.560681631015528	0	0	0	1	1	1	0	0	1	1	0	1	1	1	40.0	0.0	1.56617396539634	0.0	8.178533752933646	3.3113825505733976	True	False	True	False	False	False	0.0	0.0022914816687270414
chr6_36100526_G_A_b38	0.00520892	7.66105638236183	5.560681631015528	0	0	0	1	1	1	0	0	1	1	0	1	1	1	40.0	0.0	1.56617396539634	0.0	8.178533752933646	3.3113825505733976	True	False	True	False	False	False	0.0	0.0022914816687270414
chr6_36100526_G_A_b38	0.00520892	7.66105638236183	5.560681631015528	0	0	0	1	1	1	0	0	1	1	0	1	1	1	40.0	0.0	1.56617396539634	0.0	8.178533752933646	3.3113825505733976	True	False	True	False	False	False	0.0	0.0022914816687270414
chr6_36100526_G_A_b38	0.00520892	7.66105638236183	5.560681631015528	0	0	0	1	1	1	0	0	1	1	0	1	1	1	40.0	0.0	1.56617396539634	0.0	8.178533752933646	3.3113825505733976	True	False	True	False	False	False	0.0	0.0022914816687270414
chr6_36100526_G_A_b38	0.00520892	7.66105638236183	5.560681631015528	0	0	0	1	1	1	0	0	1	1	0	1	1	1	40.0	0.0	1.56617396539634	0.0	8.178533752933646	3.3113825505733976	True	False	True	False	False	False	0.0	0.0022914816687270414
chr6_36100526_G_A_b38	0.00520892	7.66105638236183	5.560681631015528	0	0	0	1	1	1	0	0	1	1	0	1	1	1	40.0	0.0	1.56617396539634	0.0	8.178533752933646	3.3113825505733976	True	False	True	False	False	False	0.0	0.0022914816687270414
chr6_36100526_G_A_b38	0.0101967	7.66105638236183	5.560681631015528	0	0	0	1	1	1	0	0	1	1	0	1	1	1	40.0	0.0	1.56617396539634	0.0	8.178533752933646	3.3113825505733976	True	False	True	False	False	False	0.0	0.0022914816687270414
chr6_36100526_G_A_b38	0.00520892	7.66105638236183	5.560681631015528	0	0	0	1	1	1	0	0	1	1	0	1	1	1	40.0	0.0	1.56617396539634	0.0	8.178533752933646	3.3113825505733976	True	False	True	False	False	False	0.0	0.0022914816687270414
chr6_36100526_G_A_b38	0.0101967	7.66105638236183	5.560681631015528	0	0	0	1	1	1	0	0	1	1	0	1	1	1	40.0	0.0	1.56617396539634	0.0	8.178533752933646	3.3113825505733976	True	False	True	False	False	False	0.0	0.0022914816687270414
chr6_36100526_G_A_b38	0.0101967	7.66105638236183	5.560681631015528	0	0	0	1	1	1	0	0	1	1	0	1	1	1	40.0	0.0	1.56617396539634	0.0	8.178533752933646	3.3113825505733976	True	False	True	False	False	False	0.0	0.0022914816687270414
chr6_36100526_G_A_b38	0.0101967	7.66105638236183	5.560681631015528	0	0	0	1	1	1	0	0	1	1	0	1	1	1	40.0	0.0	1.56617396539634	0.0	8.178533752933646	3.3113825505733976	True	False	True	False	False	False	0.0	0.0022914816687270414
chr6_36100526_G_A_b38	0.0101967	7.66105638236183	5.560681631015528	0	0	0	1	1	1	0	0	1	1	0	1	1	1	40.0	0.0	1.56617396539634	0.0	8.178533752933646	3.3113825505733976	True	False	True	False	False	False	0.0	0.0022914816687270414
chr6_36100526_G_A_b38	0.0101967	7.66105638236183	5.560681631015528	0	0	0	1	1	1	0	0	1	1	0	1	1	1	40.0	0.0	1.56617396539634	0.0	8.178533752933646	3.3113825505733976	True	False	True	False	False	False	0.0	0.0022914816687270414
chr6_36100526_G_A_b38	0.00327117	7.66105638236183	5.560681631015528	0	0	0	1	1	1	0	0	1	1	0	1	1	1	40.0	0.0	1.56617396539634	0.0	8.178533752933646	3.3113825505733976	True	False	True	False	False	False	0.0	0.0022914816687270414
chr6_36100526_G_A_b38	0.00327117	7.66105638236183	5.560681631015528	0	0	0	1	1	1	0	0	1	1	0	1	1	1	40.0	0.0	1.56617396539634	0.0	8.178533752933646	3.3113825505733976	True	False	True	False	False	False	0.0	0.0022914816687270414
chr6_36100526_G_A_b38	0.00327117	7.66105638236183	5.560681631015528	0	0	0	1	1	1	0	0	1	1	0	1	1	1	40.0	0.0	1.56617396539634	0.0	8.178533752933646	3.3113825505733976	True	False	True	False	False	False	0.0	0.0022914816687270414
chr6_36100526_G_A_b38	0.00327117	7.66105638236183	5.560681631015528	0	0	0	1	1	1	0	0	1	1	0	1	1	1	40.0	0.0	1.56617396539634	0.0	8.178533752933646	3.3113825505733976	True	False	True	False	False	False	0.0	0.0022914816687270414
chr6_36100526_G_A_b38	0.00327117	7.66105638236183	5.560681631015528	0	0	0	1	1	1	0	0	1	1	0	1	1	1	40.0	0.0	1.56617396539634	0.0	8.178533752933646	3.3113825505733976	True	False	True	False	False	False	0.0	0.0022914816687270414
chr6_36100526_G_A_b38	0.00327117	7.66105638236183	5.560681631015528	0	0	0	1	1	1	0	0	1	1	0	1	1	1	40.0	0.0	1.56617396539634	0.0	8.178533752933646	3.3113825505733976	True	False	True	False	False	False	0.0	0.0022914816687270414
chr6_36100526_G_A_b38	0.0101967	7.66105638236183	5.560681631015528	0	0	0	1	1	1	0	0	1	1	0	1	1	1	40.0	0.0	1.56617396539634	0.0	8.178533752933646	3.3113825505733976	True	False	True	False	False	False	0.0	0.0022914816687270414
chr6_36100526_G_A_b38	0.00327117	7.66105638236183	5.560681631015528	0	0	0	1	1	1	0	0	1	1	0	1	1	1	40.0	0.0	1.56617396539634	0.0	8.178533752933646	3.3113825505733976	True	False	True	False	False	False	0.0	0.0022914816687270414
chr22_49913321_G_A_b38	0.00148296	7.96693349840484	4.1588830833596715	0	0	0	0	0	0	0	0	0	1	0	1	0	1	80.0	0.0	-3.175570805095681	0.0	7.12538428069665	0.0	True	False	True	False	False	False	0.0	0.0022914647259318073
chr22_49913321_G_A_b38	0.00148296	7.96693349840484	4.1588830833596715	0	0	0	0	0	0	0	0	0	1	0	1	0	1	80.0	0.0	-3.175570805095681	0.0	7.12538428069665	0.0	True	False	True	False	False	False	0.0	0.0022914647259318073
chr22_49913321_G_A_b38	0.00148296	7.96693349840484	4.1588830833596715	0	0	0	0	0	0	0	0	0	1	0	1	0	1	80.0	0.0	-3.175570805095681	0.0	7.12538428069665	0.0	True	False	True	False	False	False	0.0	0.0022914647259318073
chr16_1701934_C_T_b38	0.0454535	8.451907724717607	5.030437921392435	1	0	0	1	0	1	0	0	1	1	0	1	0	1	60.0	0.003	2.2662878528513235	0.0	-6.668215121249496	0.0	False	True	True	False	False	False	0.0	0.0022914642176981776
chr16_1701934_C_T_b38	0.0454535	8.451907724717607	5.030437921392435	1	0	0	1	0	1	0	0	1	1	0	1	0	1	60.0	0.003	2.2662878528513235	0.0	-6.668215121249496	0.0	False	True	True	False	False	False	0.0	0.0022914642176981776
chr16_1701934_C_T_b38	0.00820851	8.451907724717607	5.030437921392435	1	0	0	1	0	1	0	0	1	1	0	1	0	1	60.0	0.003	2.2662878528513235	0.0	-6.668215121249496	0.0	False	True	True	False	False	False	0.0	0.0022914642176981776
chr16_1701934_C_T_b38	0.00820851	8.451907724717607	5.030437921392435	1	0	0	1	0	1	0	0	1	1	0	1	0	1	60.0	0.003	2.2662878528513235	0.0	-6.668215121249496	0.0	False	True	True	False	False	False	0.0	0.0022914642176981776
chr10_97386968_T_C_b38	0.0018548	7.497207223203318	6.883462586413092	0	0	0	0	0	0	0	0	0	0	0	0	0	1	60.0	0.0	-4.443844573932415	0.0	4.421558856510593	1.0111897999593182	True	False	True	False	False	False	0.0	0.0022914639345144767
chr2_218731209_G_A_b38	0.0381503	8.052933036797567	8.052933036797567	0	0	0	1	0	1	0	0	1	1	0	1	0	1	60.0	0.0	0.7001485658112724	2.398955285828569	-4.586154757548414	0.0	True	False	True	False	False	False	0.0	0.002291458801813772
chr2_218731209_G_A_b38	0.00127949	8.052933036797567	8.052933036797567	0	0	0	1	0	1	0	0	1	1	0	1	0	1	60.0	0.0	0.7001485658112724	2.398955285828569	-4.586154757548414	0.0	True	False	True	False	False	False	0.0	0.002291458801813772
chr2_218731209_G_A_b38	0.00127949	8.052933036797567	8.052933036797567	0	0	0	1	0	1	0	0	1	1	0	1	0	1	60.0	0.0	0.7001485658112724	2.398955285828569	-4.586154757548414	0.0	True	False	True	False	False	False	0.0	0.002291458801813772
chr2_218731209_G_A_b38	0.0381503	8.052933036797567	8.052933036797567	0	0	0	1	0	1	0	0	1	1	0	1	0	1	60.0	0.0	0.7001485658112724	2.398955285828569	-4.586154757548414	0.0	True	False	True	False	False	False	0.0	0.002291458801813772
chr2_218731209_G_A_b38	0.00147599	8.052933036797567	8.052933036797567	0	0	0	1	0	1	0	0	1	1	0	1	0	1	60.0	0.0	0.7001485658112724	2.398955285828569	-4.586154757548414	0.0	True	False	True	False	False	False	0.0	0.002291458801813772
chr2_218731209_G_A_b38	0.00147599	8.052933036797567	8.052933036797567	0	0	0	1	0	1	0	0	1	1	0	1	0	1	60.0	0.0	0.7001485658112724	2.398955285828569	-4.586154757548414	0.0	True	False	True	False	False	False	0.0	0.002291458801813772
chr3_197824126_A_G_b38	0.00930968	7.920446505142607	6.495265555937008	0	0	0	1	0	1	0	0	1	0	0	1	0	1	60.0	0.032	-6.576324100477215	1.6827581291296	5.723706031269778	0.02472834506697552	True	False	True	False	False	False	0.0	0.0022914577417644764
chr5_69106442_C_T_b38	0.0188502	7.502186486602924	7.440146680662688	0	0	0	0	1	1	0	1	1	0	0	1	0	1	30.0	0.033	-9.174767355006267	0.0	7.003703293656628	0.0	True	False	True	False	False	False	0.0	0.0022914561180470993
chr5_69106442_C_T_b38	0.0188502	7.502186486602924	7.440146680662688	0	0	0	0	1	1	0	1	1	0	0	1	0	1	30.0	0.033	-9.174767355006267	0.0	7.003703293656628	0.0	True	False	True	False	False	False	0.0	0.0022914561180470993
chr5_69106442_C_T_b38	0.0188502	7.502186486602924	7.440146680662688	0	0	0	0	1	1	0	1	1	0	0	1	0	1	30.0	0.033	-9.174767355006267	0.0	7.003703293656628	0.0	True	False	True	False	False	False	0.0	0.0022914561180470993
chr1_205528615_C_T_b38	0.00512757	8.153925132007862	3.871201010907891	0	0	1	0	0	1	0	0	1	1	0	1	0	0	70.0	0.0	2.233706627703673	0.0	6.3939245909798	0.33544575850129377	True	False	True	False	False	False	0.0	0.0022914425118368653
chr1_205528615_C_T_b38	0.00512757	8.153925132007862	3.871201010907891	0	0	1	0	0	1	0	0	1	1	0	1	0	0	70.0	0.0	2.233706627703673	0.0	6.3939245909798	0.33544575850129377	True	False	True	False	False	False	0.0	0.0022914425118368653
chr1_205528615_C_T_b38	0.00512757	8.153925132007862	3.871201010907891	0	0	1	0	0	1	0	0	1	1	0	1	0	0	70.0	0.0	2.233706627703673	0.0	6.3939245909798	0.33544575850129377	True	False	True	False	False	False	0.0	0.0022914425118368653
chr1_205528615_C_T_b38	0.00512757	8.153925132007862	3.871201010907891	0	0	1	0	0	1	0	0	1	1	0	1	0	0	70.0	0.0	2.233706627703673	0.0	6.3939245909798	0.33544575850129377	True	False	True	False	False	False	0.0	0.0022914425118368653
chr1_205528615_C_T_b38	0.00512757	8.153925132007862	3.871201010907891	0	0	1	0	0	1	0	0	1	1	0	1	0	0	70.0	0.0	2.233706627703673	0.0	6.3939245909798	0.33544575850129377	True	False	True	False	False	False	0.0	0.0022914425118368653
chr1_205528615_C_T_b38	0.00512757	8.153925132007862	3.871201010907891	0	0	1	0	0	1	0	0	1	1	0	1	0	0	70.0	0.0	2.233706627703673	0.0	6.3939245909798	0.33544575850129377	True	False	True	False	False	False	0.0	0.0022914425118368653
chr1_205528615_C_T_b38	0.00512757	8.153925132007862	3.871201010907891	0	0	1	0	0	1	0	0	1	1	0	1	0	0	70.0	0.0	2.233706627703673	0.0	6.3939245909798	0.33544575850129377	True	False	True	False	False	False	0.0	0.0022914425118368653
chr17_30264691_C_A_b38	0.00811958	7.724888439323074	7.690743163541872	0	0	1	0	0	1	0	0	1	1	0	1	1	1	40.0	0.003	-3.5448016686329438	0.0	2.244950641797402	0.0	True	False	True	False	False	False	0.0	0.002291442088515698
chr17_29618961_A_G_b38	0.0112471	7.6128310304073565	2.3978952727983707	0	0	1	0	0	1	0	0	1	1	0	1	0	0	40.0	1.0	-2.6811445902525644	2.685057442320057	-2.7702668687691983	0.5497594069603693	False	True	True	False	False	False	0.0	0.002291426694891366
chr17_29618961_A_G_b38	0.0112471	7.6128310304073565	2.3978952727983707	0	0	1	0	0	1	0	0	1	1	0	1	0	0	40.0	1.0	-2.6811445902525644	2.685057442320057	-2.7702668687691983	0.5497594069603693	False	True	True	False	False	False	0.0	0.002291426694891366
chr17_29618961_A_G_b38	0.0112471	7.6128310304073565	2.3978952727983707	0	0	1	0	0	1	0	0	1	1	0	1	0	0	40.0	1.0	-2.6811445902525644	2.685057442320057	-2.7702668687691983	0.5497594069603693	False	True	True	False	False	False	0.0	0.002291426694891366
chr17_29618961_A_G_b38	0.0112471	7.6128310304073565	2.3978952727983707	0	0	1	0	0	1	0	0	1	1	0	1	0	0	40.0	1.0	-2.6811445902525644	2.685057442320057	-2.7702668687691983	0.5497594069603693	False	True	True	False	False	False	0.0	0.002291426694891366
chr17_29618961_A_G_b38	0.0112471	7.6128310304073565	2.3978952727983707	0	0	1	0	0	1	0	0	1	1	0	1	0	0	40.0	1.0	-2.6811445902525644	2.685057442320057	-2.7702668687691983	0.5497594069603693	False	True	True	False	False	False	0.0	0.002291426694891366
chr17_29618961_A_G_b38	0.0112471	7.6128310304073565	2.3978952727983707	0	0	1	0	0	1	0	0	1	1	0	1	0	0	40.0	1.0	-2.6811445902525644	2.685057442320057	-2.7702668687691983	0.5497594069603693	False	True	True	False	False	False	0.0	0.002291426694891366
chr17_29618961_A_G_b38	0.0112471	7.6128310304073565	2.3978952727983707	0	0	1	0	0	1	0	0	1	1	0	1	0	0	40.0	1.0	-2.6811445902525644	2.685057442320057	-2.7702668687691983	0.5497594069603693	False	True	True	False	False	False	0.0	0.002291426694891366
chr17_29618961_A_G_b38	0.0112471	7.6128310304073565	2.3978952727983707	0	0	1	0	0	1	0	0	1	1	0	1	0	0	40.0	1.0	-2.6811445902525644	2.685057442320057	-2.7702668687691983	0.5497594069603693	False	True	True	False	False	False	0.0	0.002291426694891366
chr17_29618961_A_G_b38	0.0112471	7.6128310304073565	2.3978952727983707	0	0	1	0	0	1	0	0	1	1	0	1	0	0	40.0	1.0	-2.6811445902525644	2.685057442320057	-2.7702668687691983	0.5497594069603693	False	True	True	False	False	False	0.0	0.002291426694891366
chr17_29618961_A_G_b38	0.0112471	7.6128310304073565	2.3978952727983707	0	0	1	0	0	1	0	0	1	1	0	1	0	0	40.0	1.0	-2.6811445902525644	2.685057442320057	-2.7702668687691983	0.5497594069603693	False	True	True	False	False	False	0.0	0.002291426694891366
chr2_218665625_C_T_b38	0.00390647	7.8328075165248645	5.673323267171493	0	0	0	1	0	0	0	0	0	1	1	1	0	1	40.0	0.0	4.490477145533255	0.0	-2.620714558368149	0.0	True	False	True	False	False	False	0.0	0.002291398790709836
chr2_218665625_C_T_b38	0.00390647	7.8328075165248645	5.673323267171493	0	0	0	1	0	0	0	0	0	1	1	1	0	1	40.0	0.0	4.490477145533255	0.0	-2.620714558368149	0.0	True	False	True	False	False	False	0.0	0.002291398790709836
chr2_218665625_C_T_b38	0.00390647	7.8328075165248645	5.673323267171493	0	0	0	1	0	0	0	0	0	1	1	1	0	1	40.0	0.0	4.490477145533255	0.0	-2.620714558368149	0.0	True	False	True	False	False	False	0.0	0.002291398790709836
chr2_218665625_C_T_b38	0.00390647	7.8328075165248645	5.673323267171493	0	0	0	1	0	0	0	0	0	1	1	1	0	1	40.0	0.0	4.490477145533255	0.0	-2.620714558368149	0.0	True	False	True	False	False	False	0.0	0.002291398790709836
chr2_218665625_C_T_b38	0.00390647	7.8328075165248645	5.673323267171493	0	0	0	1	0	0	0	0	0	1	1	1	0	1	40.0	0.0	4.490477145533255	0.0	-2.620714558368149	0.0	True	False	True	False	False	False	0.0	0.002291398790709836
chr2_218665625_C_T_b38	0.00390647	7.8328075165248645	5.673323267171493	0	0	0	1	0	0	0	0	0	1	1	1	0	1	40.0	0.0	4.490477145533255	0.0	-2.620714558368149	0.0	True	False	True	False	False	False	0.0	0.002291398790709836
chr2_218665625_C_T_b38	0.00390647	7.8328075165248645	5.673323267171493	0	0	0	1	0	0	0	0	0	1	1	1	0	1	40.0	0.0	4.490477145533255	0.0	-2.620714558368149	0.0	True	False	True	False	False	False	0.0	0.002291398790709836
chr2_218665625_C_T_b38	0.00390647	7.8328075165248645	5.673323267171493	0	0	0	1	0	0	0	0	0	1	1	1	0	1	40.0	0.0	4.490477145533255	0.0	-2.620714558368149	0.0	True	False	True	False	False	False	0.0	0.002291398790709836
chr2_218665625_C_T_b38	0.00390647	7.8328075165248645	5.673323267171493	0	0	0	1	0	0	0	0	0	1	1	1	0	1	40.0	0.0	4.490477145533255	0.0	-2.620714558368149	0.0	True	False	True	False	False	False	0.0	0.002291398790709836
chr5_170894955_G_C_b38	0.00123706	7.057036981697891	6.9985096422506015	0	0	0	0	1	0	0	0	0	0	0	0	0	1	40.0	0.002	-0.5095133094091382	1.32973322006655	4.915211991081911	0.0	True	False	True	False	False	False	0.0	0.0022913920871440066
chr5_170894955_G_C_b38	0.00217345	7.057036981697891	6.9985096422506015	0	0	0	0	1	0	0	0	0	0	0	0	0	1	40.0	0.002	-0.5095133094091382	1.32973322006655	4.915211991081911	0.0	True	False	True	False	False	False	0.0	0.0022913920871440066
chr5_170894955_G_C_b38	0.00931517	7.057036981697891	6.9985096422506015	0	0	0	0	1	0	0	0	0	0	0	0	0	1	40.0	0.002	-0.5095133094091382	1.32973322006655	4.915211991081911	0.0	True	False	True	False	False	False	0.0	0.0022913920871440066
chr22_19882513_C_G_b38	0.00276595	7.545389749611823	6.699500340161678	0	0	1	0	0	1	0	0	1	1	0	1	1	1	40.0	0.0	-1.2899888619425814	1.6670340775969263	0.8487315248919671	0.0	True	False	True	False	False	False	0.0	0.00229138256831879
chr22_19882513_C_G_b38	0.00276595	7.545389749611823	6.699500340161678	0	0	1	0	0	1	0	0	1	1	0	1	1	1	40.0	0.0	-1.2899888619425814	1.6670340775969263	0.8487315248919671	0.0	True	False	True	False	False	False	0.0	0.00229138256831879
chr22_19882513_C_G_b38	0.00276595	7.545389749611823	6.699500340161678	0	0	1	0	0	1	0	0	1	1	0	1	1	1	40.0	0.0	-1.2899888619425814	1.6670340775969263	0.8487315248919671	0.0	True	False	True	False	False	False	0.0	0.00229138256831879
chr22_19882513_C_G_b38	0.00276595	7.545389749611823	6.699500340161678	0	0	1	0	0	1	0	0	1	1	0	1	1	1	40.0	0.0	-1.2899888619425814	1.6670340775969263	0.8487315248919671	0.0	True	False	True	False	False	False	0.0	0.00229138256831879
chr22_19882513_C_G_b38	0.00276595	7.545389749611823	6.699500340161678	0	0	1	0	0	1	0	0	1	1	0	1	1	1	40.0	0.0	-1.2899888619425814	1.6670340775969263	0.8487315248919671	0.0	True	False	True	False	False	False	0.0	0.00229138256831879
chr22_19882513_C_G_b38	0.00276595	7.545389749611823	6.699500340161678	0	0	1	0	0	1	0	0	1	1	0	1	1	1	40.0	0.0	-1.2899888619425814	1.6670340775969263	0.8487315248919671	0.0	True	False	True	False	False	False	0.0	0.00229138256831879
chr22_19882513_C_G_b38	0.00276595	7.545389749611823	6.699500340161678	0	0	1	0	0	1	0	0	1	1	0	1	1	1	40.0	0.0	-1.2899888619425814	1.6670340775969263	0.8487315248919671	0.0	True	False	True	False	False	False	0.0	0.00229138256831879
chr22_19882513_C_G_b38	0.00276595	7.545389749611823	6.699500340161678	0	0	1	0	0	1	0	0	1	1	0	1	1	1	40.0	0.0	-1.2899888619425814	1.6670340775969263	0.8487315248919671	0.0	True	False	True	False	False	False	0.0	0.00229138256831879
chr22_19882513_C_G_b38	0.00816392	7.545389749611823	6.699500340161678	0	0	1	0	0	1	0	0	1	1	0	1	1	1	40.0	0.0	-1.2899888619425814	1.6670340775969263	0.8487315248919671	0.0	True	False	True	False	False	False	0.0	0.00229138256831879
chr22_19882513_C_G_b38	0.00816392	7.545389749611823	6.699500340161678	0	0	1	0	0	1	0	0	1	1	0	1	1	1	40.0	0.0	-1.2899888619425814	1.6670340775969263	0.8487315248919671	0.0	True	False	True	False	False	False	0.0	0.00229138256831879
chr22_19882513_C_G_b38	0.00816392	7.545389749611823	6.699500340161678	0	0	1	0	0	1	0	0	1	1	0	1	1	1	40.0	0.0	-1.2899888619425814	1.6670340775969263	0.8487315248919671	0.0	True	False	True	False	False	False	0.0	0.00229138256831879
chr22_19882513_C_G_b38	0.00816392	7.545389749611823	6.699500340161678	0	0	1	0	0	1	0	0	1	1	0	1	1	1	40.0	0.0	-1.2899888619425814	1.6670340775969263	0.8487315248919671	0.0	True	False	True	False	False	False	0.0	0.00229138256831879
chr22_19882513_C_G_b38	0.00816392	7.545389749611823	6.699500340161678	0	0	1	0	0	1	0	0	1	1	0	1	1	1	40.0	0.0	-1.2899888619425814	1.6670340775969263	0.8487315248919671	0.0	True	False	True	False	False	False	0.0	0.00229138256831879
chr22_19882513_C_G_b38	0.00816392	7.545389749611823	6.699500340161678	0	0	1	0	0	1	0	0	1	1	0	1	1	1	40.0	0.0	-1.2899888619425814	1.6670340775969263	0.8487315248919671	0.0	True	False	True	False	False	False	0.0	0.00229138256831879
chr22_19882513_C_G_b38	0.00816392	7.545389749611823	6.699500340161678	0	0	1	0	0	1	0	0	1	1	0	1	1	1	40.0	0.0	-1.2899888619425814	1.6670340775969263	0.8487315248919671	0.0	True	False	True	False	False	False	0.0	0.00229138256831879
chr22_19882513_C_G_b38	0.00816392	7.545389749611823	6.699500340161678	0	0	1	0	0	1	0	0	1	1	0	1	1	1	40.0	0.0	-1.2899888619425814	1.6670340775969263	0.8487315248919671	0.0	True	False	True	False	False	False	0.0	0.00229138256831879
chr15_72259371_C_T_b38	0.00431762	7.19668657083435	5.4680601411351315	0	0	0	0	0	0	0	0	0	0	0	1	0	1	40.0	0.0	5.693959843399192	3.696238805907916	-6.585414472642604	0.2969193580606202	True	False	True	False	False	False	0.0	0.0022913686352086064
chr15_72259371_C_T_b38	0.00431762	7.19668657083435	5.4680601411351315	0	0	0	0	0	0	0	0	0	0	0	1	0	1	40.0	0.0	5.693959843399192	3.696238805907916	-6.585414472642604	0.2969193580606202	True	False	True	False	False	False	0.0	0.0022913686352086064
chr5_146175497_A_G_b38	0.00703729	7.682021510826875	7.6255950721324535	0	0	0	1	0	0	0	0	0	1	0	0	0	1	60.0	0.002	-6.576324100477215	0.0227747280088257	-0.1735184460316361	0.0	True	False	True	False	False	False	0.0	0.0022913666885456584
chr5_146175497_A_G_b38	0.00703729	7.682021510826875	7.6255950721324535	0	0	0	1	0	0	0	0	0	1	0	0	0	1	60.0	0.002	-6.576324100477215	0.0227747280088257	-0.1735184460316361	0.0	True	False	True	False	False	False	0.0	0.0022913666885456584
chr5_146175497_A_G_b38	0.00703729	7.682021510826875	7.6255950721324535	0	0	0	1	0	0	0	0	0	1	0	0	0	1	60.0	0.002	-6.576324100477215	0.0227747280088257	-0.1735184460316361	0.0	True	False	True	False	False	False	0.0	0.0022913666885456584
chr5_146175497_A_G_b38	0.00703729	7.682021510826875	7.6255950721324535	0	0	0	1	0	0	0	0	0	1	0	0	0	1	60.0	0.002	-6.576324100477215	0.0227747280088257	-0.1735184460316361	0.0	True	False	True	False	False	False	0.0	0.0022913666885456584
chr5_146175497_A_G_b38	0.00536931	7.682021510826875	7.6255950721324535	0	0	0	1	0	0	0	0	0	1	0	0	0	1	60.0	0.002	-6.576324100477215	0.0227747280088257	-0.1735184460316361	0.0	True	False	True	False	False	False	0.0	0.0022913666885456584
chr5_146175497_A_G_b38	0.00536931	7.682021510826875	7.6255950721324535	0	0	0	1	0	0	0	0	0	1	0	0	0	1	60.0	0.002	-6.576324100477215	0.0227747280088257	-0.1735184460316361	0.0	True	False	True	False	False	False	0.0	0.0022913666885456584
chr5_146175497_A_G_b38	0.00536931	7.682021510826875	7.6255950721324535	0	0	0	1	0	0	0	0	0	1	0	0	0	1	60.0	0.002	-6.576324100477215	0.0227747280088257	-0.1735184460316361	0.0	True	False	True	False	False	False	0.0	0.0022913666885456584
chr5_146175497_A_G_b38	0.00536931	7.682021510826875	7.6255950721324535	0	0	0	1	0	0	0	0	0	1	0	0	0	1	60.0	0.002	-6.576324100477215	0.0227747280088257	-0.1735184460316361	0.0	True	False	True	False	False	False	0.0	0.0022913666885456584
chr21_41254955_A_G_b38	0.00110281	7.771488760117616	7.697575346802343	0	0	1	1	0	1	0	0	1	0	0	1	1	0	60.0	0.003	3.89784675285932	0.0	-2.262038777530819	2.1982025756729655	True	False	True	False	False	False	0.0	0.002291350093281105
chr16_28605402_C_T_b38	0.0109881	8.00202481821611	5.337538079701318	0	0	0	0	0	0	0	0	0	0	1	0	0	1	50.0	0.005	0.8425757316434265	0.0	-4.730099604102598	0.0	False	True	True	False	False	False	0.0	0.002291345313526812
chr16_28605402_C_T_b38	0.0109881	8.00202481821611	5.337538079701318	0	0	0	0	0	0	0	0	0	0	1	0	0	1	50.0	0.005	0.8425757316434265	0.0	-4.730099604102598	0.0	False	True	True	False	False	False	0.0	0.002291345313526812
chr16_28605402_C_T_b38	0.00985072	8.00202481821611	5.337538079701318	0	0	0	0	0	0	0	0	0	0	1	0	0	1	50.0	0.005	0.8425757316434265	0.0	-4.730099604102598	0.0	False	True	True	False	False	False	0.0	0.002291345313526812
chr16_28605402_C_T_b38	0.00985072	8.00202481821611	5.337538079701318	0	0	0	0	0	0	0	0	0	0	1	0	0	1	50.0	0.005	0.8425757316434265	0.0	-4.730099604102598	0.0	False	True	True	False	False	False	0.0	0.002291345313526812
chr7_76055008_G_A_b38	0.00124763	8.029758520440822	2.3978952727983707	0	1	0	0	1	1	0	0	1	1	0	1	0	1	70.0	0.0	-3.756335550572248	1.6128965234320658	7.231522462112146	0.0	True	False	True	False	False	False	0.0	0.00229134263505098
chr6_149072530_G_A_b38	0.00424257	7.1731917424865985	7.172424577124845	0	0	0	0	0	0	0	0	0	0	0	0	0	0	50.0	0.001	-3.34593878420114	4.772576862674049	1.663715411862846	0.5279074669303796	True	False	True	False	False	False	0.0	0.002291302223796066
chr12_119118545_T_C_b38	0.00453162	7.237059026124737	7.338238150065589	0	0	0	1	1	0	0	1	0	0	0	1	0	0	30.0	0.002	-1.495434482398679	9.532079174195172	2.967506079189633	0.5566268407819734	True	False	True	False	False	False	0.0	0.0022912726254791056
chr1_169712850_A_G_b38	0.00169623	6.894670039433482	10.272254097528252	0	0	1	0	0	1	0	0	1	0	0	0	0	0	20.0	0.127	-12.22322528018999	6.196511311673152	1.130887940739683	0.038290748766733884	True	False	True	False	False	False	0.0	0.00229127063309159
chr1_169712850_A_G_b38	0.00271627	6.894670039433482	10.272254097528252	0	0	1	0	0	1	0	0	1	0	0	0	0	0	20.0	0.127	-12.22322528018999	6.196511311673152	1.130887940739683	0.038290748766733884	True	False	True	False	False	False	0.0	0.00229127063309159
chr1_169712850_A_G_b38	0.00169623	6.894670039433482	10.272254097528252	0	0	1	0	0	1	0	0	1	0	0	0	0	0	20.0	0.127	-12.22322528018999	6.196511311673152	1.130887940739683	0.038290748766733884	True	False	True	False	False	False	0.0	0.00229127063309159
chr1_169712850_A_G_b38	0.00271627	6.894670039433482	10.272254097528252	0	0	1	0	0	1	0	0	1	0	0	0	0	0	20.0	0.127	-12.22322528018999	6.196511311673152	1.130887940739683	0.038290748766733884	True	False	True	False	False	False	0.0	0.00229127063309159
chr6_150985847_T_C_b38	0.00439469	7.607878073278507	6.461468176353717	0	0	0	0	1	1	0	0	1	0	0	1	0	1	60.0	0.0	-5.463215154818873	0.0	-2.9742980722141823	0.11818774185255876	True	False	True	False	False	False		0.0022912568608921204
chr6_150838476_A_C_b38	0.0016038	7.213768308118642	7.213031659834869	0	0	0	0	0	0	0	0	0	0	0	0	0	1	40.0	0.001	-21.0107240962896	0.6691353085403726	1.8962020684951568	0.0	True	False	True	False	False	False	0.0	0.0022912496544447688
chr3_53872864_C_T_b38	0.00856705	7.398174092970465	5.123963979403259	0	0	1	0	0	0	0	0	0	0	0	1	0	1	40.0	0.0	-8.712301376451993	0.0	4.830696153615662	0.0	True	False	True	False	False	False	0.0	0.0022912460820477213
chr3_53872864_C_T_b38	0.00856705	7.398174092970465	5.123963979403259	0	0	1	0	0	0	0	0	0	0	0	1	0	1	40.0	0.0	-8.712301376451993	0.0	4.830696153615662	0.0	True	False	True	False	False	False	0.0	0.0022912460820477213
chr3_53872864_C_T_b38	0.00856705	7.398174092970465	5.123963979403259	0	0	1	0	0	0	0	0	0	0	0	1	0	1	40.0	0.0	-8.712301376451993	0.0	4.830696153615662	0.0	True	False	True	False	False	False	0.0	0.0022912460820477213
chr3_53872864_C_T_b38	0.00856705	7.398174092970465	5.123963979403259	0	0	1	0	0	0	0	0	0	0	0	1	0	1	40.0	0.0	-8.712301376451993	0.0	4.830696153615662	0.0	True	False	True	False	False	False	0.0	0.0022912460820477213
chr3_53872864_C_T_b38	0.00856705	7.398174092970465	5.123963979403259	0	0	1	0	0	0	0	0	0	0	0	1	0	1	40.0	0.0	-8.712301376451993	0.0	4.830696153615662	0.0	True	False	True	False	False	False	0.0	0.0022912460820477213
chr3_53872864_C_T_b38	0.00856705	7.398174092970465	5.123963979403259	0	0	1	0	0	0	0	0	0	0	0	1	0	1	40.0	0.0	-8.712301376451993	0.0	4.830696153615662	0.0	True	False	True	False	False	False	0.0	0.0022912460820477213
chr8_132135764_G_A_b38	0.00128932	7.271703706887368	7.227662498728654	0	0	1	0	1	0	0	0	0	0	0	0	0	1	50.0	0.0	-6.927015669577898	3.8029388805308777	3.0324112366980813	1.0237709944224207	True	False	True	False	False	False	0.0	0.002291243619471244
chr7_132883826_G_A_b38	0.0170266	7.560080465021827	7.515344571180436	0	0	1	0	0	1	0	0	1	0	0	1	0	1	40.0	0.0	-11.428974854213708	0.0	-3.738904860200954	0.9940706923895277	True	False	True	False	False	False	0.0	0.002291242751927538
chr2_27994185_T_G_b38	0.00134902	7.256297239690681	7.687997166393016	0	0	1	0	0	1	0	0	1	0	0	1	1	0	40.0	0.0	7.341981947016606	0.0	-5.761093962525372	1.1644131416115044	True	False	True	False	False	False		0.0022912425395858428
chr2_27994185_T_G_b38	0.00865974	7.256297239690681	7.687997166393016	0	0	1	0	0	1	0	0	1	0	0	1	1	0	40.0	0.0	7.341981947016606	0.0	-5.761093962525372	1.1644131416115044	True	False	True	False	False	False		0.0022912425395858428
chr1_113583596_C_G_b38	0.00924279	7.218176838403408	7.490529402060711	0	0	0	1	0	0	0	0	0	0	0	1	0	1	30.0	0.0	-1.7142505385191118	0.1226765469713451	4.0741312594888655	3.039904824040619	True	False	True	False	False	False	0.0	0.0022912412051062573
chr1_113583596_C_G_b38	0.00924279	7.218176838403408	7.490529402060711	0	0	0	1	0	0	0	0	0	0	0	1	0	1	30.0	0.0	-1.7142505385191118	0.1226765469713451	4.0741312594888655	3.039904824040619	True	False	True	False	False	False	0.0	0.0022912412051062573
chr12_118040273_T_G_b38	0.0118518	7.542213463193403	7.542213463193403	0	0	0	0	0	0	0	0	0	0	0	1	0	1	60.0	0.0	-2.67128098367544	0.0	3.6577928509810818	0.0	True	False	True	False	False	False	0.0	0.002291240474765016
chr12_118040273_T_G_b38	0.0185118	7.542213463193403	7.542213463193403	0	0	0	0	0	0	0	0	0	0	0	1	0	1	60.0	0.0	-2.67128098367544	0.0	3.6577928509810818	0.0	True	False	True	False	False	False	0.0	0.002291240474765016
chr12_118040273_T_G_b38	0.0118518	7.542213463193403	7.542213463193403	0	0	0	0	0	0	0	0	0	0	0	1	0	1	60.0	0.0	-2.67128098367544	0.0	3.6577928509810818	0.0	True	False	True	False	False	False	0.0	0.002291240474765016
chr12_118040273_T_G_b38	0.0185118	7.542213463193403	7.542213463193403	0	0	0	0	0	0	0	0	0	0	0	1	0	1	60.0	0.0	-2.67128098367544	0.0	3.6577928509810818	0.0	True	False	True	False	False	False	0.0	0.002291240474765016
chr2_44319602_T_C_b38	0.00210469	8.245384468120747	6.393590753950631	1	1	1	0	0	0	0	0	0	0	1	1	0	1	20.0	0.029	-14.607185609478638	0.6911496130410999	7.498834659536222	0.0	False	True	True	False	False	False	0.0	0.002291237199392984
chr2_44319602_T_C_b38	0.00210469	8.245384468120747	6.393590753950631	1	1	1	0	0	0	0	0	0	0	1	1	0	1	20.0	0.029	-14.607185609478638	0.6911496130410999	7.498834659536222	0.0	False	True	True	False	False	False	0.0	0.002291237199392984
chr2_44319602_T_C_b38	0.00210469	8.245384468120747	6.393590753950631	1	1	1	0	0	0	0	0	0	0	1	1	0	1	20.0	0.029	-14.607185609478638	0.6911496130410999	7.498834659536222	0.0	False	True	True	False	False	False	0.0	0.002291237199392984
chr13_41781046_G_A_b38	0.00248113	7.919356190660617	7.918992488165245	0	0	0	0	1	1	0	1	1	1	0	1	0	1	50.0	0.0	2.9445499981370005	0.9088121962399892	1.165268840386581	0.7563623532692318	True	False	True	False	False	False	0.0	0.0022912267709499757
chr3_14133762_T_C_b38	0.00380356	8.37816098272068	3.2188758248682006	1	0	0	0	0	1	0	0	1	1	0	1	0	1	50.0	0.001	-1.7052645694778146	1.44365661676348	6.693693074228804	0.0	False	True	True	False	False	False	0.0	0.002291223748134043
chr3_14133762_T_C_b38	0.00380356	8.37816098272068	3.2188758248682006	1	0	0	0	0	1	0	0	1	1	0	1	0	1	50.0	0.001	-1.7052645694778146	1.44365661676348	6.693693074228804	0.0	False	True	True	False	False	False	0.0	0.002291223748134043
chr3_14133762_T_C_b38	0.00380356	8.37816098272068	3.2188758248682006	1	0	0	0	0	1	0	0	1	1	0	1	0	1	50.0	0.001	-1.7052645694778146	1.44365661676348	6.693693074228804	0.0	False	True	True	False	False	False	0.0	0.002291223748134043
chr3_14133762_T_C_b38	0.00380356	8.37816098272068	3.2188758248682006	1	0	0	0	0	1	0	0	1	1	0	1	0	1	50.0	0.001	-1.7052645694778146	1.44365661676348	6.693693074228804	0.0	False	True	True	False	False	False	0.0	0.002291223748134043
chr3_14133762_T_C_b38	0.00588082	8.37816098272068	3.2188758248682006	1	0	0	0	0	1	0	0	1	1	0	1	0	1	50.0	0.001	-1.7052645694778146	1.44365661676348	6.693693074228804	0.0	False	True	True	False	False	False	0.0	0.002291223748134043
chr3_14133762_T_C_b38	0.00588082	8.37816098272068	3.2188758248682006	1	0	0	0	0	1	0	0	1	1	0	1	0	1	50.0	0.001	-1.7052645694778146	1.44365661676348	6.693693074228804	0.0	False	True	True	False	False	False	0.0	0.002291223748134043
chr3_14133762_T_C_b38	0.00588082	8.37816098272068	3.2188758248682006	1	0	0	0	0	1	0	0	1	1	0	1	0	1	50.0	0.001	-1.7052645694778146	1.44365661676348	6.693693074228804	0.0	False	True	True	False	False	False	0.0	0.002291223748134043
chr3_14133762_T_C_b38	0.00588082	8.37816098272068	3.2188758248682006	1	0	0	0	0	1	0	0	1	1	0	1	0	1	50.0	0.001	-1.7052645694778146	1.44365661676348	6.693693074228804	0.0	False	True	True	False	False	False	0.0	0.002291223748134043
chr20_20162990_T_C_b38	0.00128714	6.966967138613983	6.966024187106113	0	0	0	0	0	1	0	0	1	0	0	0	0	0	20.0	0.001	-9.179163271712593	1.413521714643153	4.270356534804947	0.42976642493663064	True	False	True	False	False	False	0.0	0.0022912233076991862
chr6_159781616_C_G_b38	0.00100319	7.992268643270745	6.2285110035911835	0	0	0	1	0	1	0	0	1	1	1	1	0	1	20.0	0.338	-3.44224712097042	0.0	5.401343431160818	0.2038468325774474	True	False	True	False	False	False	0.0	0.0022912220532397124
chr6_159781616_C_G_b38	0.00100319	7.992268643270745	6.2285110035911835	0	0	0	1	0	1	0	0	1	1	1	1	0	1	20.0	0.338	-3.44224712097042	0.0	5.401343431160818	0.2038468325774474	True	False	True	False	False	False	0.0	0.0022912220532397124
chr6_159781616_C_G_b38	0.00100319	7.992268643270745	6.2285110035911835	0	0	0	1	0	1	0	0	1	1	1	1	0	1	20.0	0.338	-3.44224712097042	0.0	5.401343431160818	0.2038468325774474	True	False	True	False	False	False	0.0	0.0022912220532397124
chr17_81256987_G_T_b38	0.0295624	8.087025470667701	8.086717920303906	0	0	0	0	0	1	0	0	1	1	0	1	0	1	80.0	0.0	-4.937340340297014	8.28695476706434	7.616185535926981	0.550925205605985	True	False	True	False	False	False	0.0	0.0022912119727733207
chr17_81256987_G_T_b38	0.0295624	8.087025470667701	8.086717920303906	0	0	0	0	0	1	0	0	1	1	0	1	0	1	80.0	0.0	-4.937340340297014	8.28695476706434	7.616185535926981	0.550925205605985	True	False	True	False	False	False	0.0	0.0022912119727733207
chr17_81256987_G_T_b38	0.0295624	8.087025470667701	8.086717920303906	0	0	0	0	0	1	0	0	1	1	0	1	0	1	80.0	0.0	-4.937340340297014	8.28695476706434	7.616185535926981	0.550925205605985	True	False	True	False	False	False	0.0	0.0022912119727733207
chr17_81256987_G_T_b38	0.0295624	8.087025470667701	8.086717920303906	0	0	0	0	0	1	0	0	1	1	0	1	0	1	80.0	0.0	-4.937340340297014	8.28695476706434	7.616185535926981	0.550925205605985	True	False	True	False	False	False	0.0	0.0022912119727733207
chr17_81256987_G_T_b38	0.0295624	8.087025470667701	8.086717920303906	0	0	0	0	0	1	0	0	1	1	0	1	0	1	80.0	0.0	-4.937340340297014	8.28695476706434	7.616185535926981	0.550925205605985	True	False	True	False	False	False	0.0	0.0022912119727733207
chr7_99900876_A_T_b38	0.0161531	7.1693500166706	5.66988092298052	0	1	0	1	0	0	0	0	0	0	0	1	0	1	30.0	0.006	-4.623364755748477	1.328038164782937	2.659571397204424	0.0	True	False	True	False	False	False	0.0	0.002291192161985208
chr7_99900876_A_T_b38	0.0161531	7.1693500166706	5.66988092298052	0	1	0	1	0	0	0	0	0	0	0	1	0	1	30.0	0.006	-4.623364755748477	1.328038164782937	2.659571397204424	0.0	True	False	True	False	False	False	0.0	0.002291192161985208
chr7_99900876_A_T_b38	0.0161531	7.1693500166706	5.66988092298052	0	1	0	1	0	0	0	0	0	0	0	1	0	1	30.0	0.006	-4.623364755748477	1.328038164782937	2.659571397204424	0.0	True	False	True	False	False	False	0.0	0.002291192161985208
chr7_99900876_A_T_b38	0.0161531	7.1693500166706	5.66988092298052	0	1	0	1	0	0	0	0	0	0	0	1	0	1	30.0	0.006	-4.623364755748477	1.328038164782937	2.659571397204424	0.0	True	False	True	False	False	False	0.0	0.002291192161985208
chr6_53010531_A_C_b38	0.0043681	7.436617265234227	6.872128101338986	0	0	0	0	1	1	0	0	1	0	0	1	0	1	40.0	0.001	5.309009434499964	1.4217090825804437	-1.0637030407874093	0.424290596741123	True	False	True	False	False	False	0.0	0.002291183568569297
chr6_53010531_A_C_b38	0.0043681	7.436617265234227	6.872128101338986	0	0	0	0	1	1	0	0	1	0	0	1	0	1	40.0	0.001	5.309009434499964	1.4217090825804437	-1.0637030407874093	0.424290596741123	True	False	True	False	False	False	0.0	0.002291183568569297
chr17_11927869_T_C_b38	0.0304517	7.599901959208498	7.599401333415815	0	0	0	0	1	1	0	0	1	0	0	1	0	0	60.0	0.002	-6.794577467888814	0.0	6.161097507443387	0.31838069445507244	True	False	True	False	False	False	0.0	0.002291176136346715
chr8_6874808_C_T_b38	0.0134188	7.80994708647679	8.002694162283937	0	0	0	1	0	1	0	0	1	1	0	1	0	0	50.0	0.005	1.8274025136301424	0.0	0.4151511662065843	0.0	True	False	True	False	False	False	0.0	0.002291174981554497
chr8_6874808_C_T_b38	0.0134188	7.80994708647679	8.002694162283937	0	0	0	1	0	1	0	0	1	1	0	1	0	0	50.0	0.005	1.8274025136301424	0.0	0.4151511662065843	0.0	True	False	True	False	False	False	0.0	0.002291174981554497
chr17_64179615_C_G_b38	0.0248082	7.6708948313621175	7.6708948313621175	0	0	1	0	0	1	0	0	1	0	0	1	0	1	50.0	0.0	7.613124178729361	1.8388535151320404	-2.169959226733397	0.2116682505590859	True	False	True	False	False	False	0.0	0.0022911677938112014
chr17_64179615_C_G_b38	0.0248082	7.6708948313621175	7.6708948313621175	0	0	1	0	0	1	0	0	1	0	0	1	0	1	50.0	0.0	7.613124178729361	1.8388535151320404	-2.169959226733397	0.2116682505590859	True	False	True	False	False	False	0.0	0.0022911677938112014
chr2_96273115_G_A_b38	0.00247294	7.60339933974067	6.9650803456014065	0	1	1	0	1	0	0	1	0	0	1	1	0	1	30.0	0.01	-4.613250837489175	0.3338355328813387	-4.227150570276137	0.0	False	True	True	False	False	False	0.0	0.0022911571130039793
chr2_96273115_G_A_b38	0.00451891	7.60339933974067	6.9650803456014065	0	1	1	0	1	0	0	1	0	0	1	1	0	1	30.0	0.01	-4.613250837489175	0.3338355328813387	-4.227150570276137	0.0	False	True	True	False	False	False	0.0	0.0022911571130039793
chr10_73850659_A_G_b38	0.00106305	7.665753431861699	7.190676034332207	0	0	0	0	0	1	0	0	1	1	0	1	0	1	40.0	0.0	-5.892165566105702	3.0985068870500934	6.576637199484139	0.0	True	False	True	False	False	False	0.0	0.002291148538878697
chr10_73850659_A_G_b38	0.00106305	7.665753431861699	7.190676034332207	0	0	0	0	0	1	0	0	1	1	0	1	0	1	40.0	0.0	-5.892165566105702	3.0985068870500934	6.576637199484139	0.0	True	False	True	False	False	False	0.0	0.002291148538878697
chr10_73850659_A_G_b38	0.00575552	7.665753431861699	7.190676034332207	0	0	0	0	0	1	0	0	1	1	0	1	0	1	40.0	0.0	-5.892165566105702	3.0985068870500934	6.576637199484139	0.0	True	False	True	False	False	False	0.0	0.002291148538878697
chr10_73850659_A_G_b38	0.00575552	7.665753431861699	7.190676034332207	0	0	0	0	0	1	0	0	1	1	0	1	0	1	40.0	0.0	-5.892165566105702	3.0985068870500934	6.576637199484139	0.0	True	False	True	False	False	False	0.0	0.002291148538878697
chr10_73850659_A_G_b38	0.00106305	7.665753431861699	7.190676034332207	0	0	0	0	0	1	0	0	1	1	0	1	0	1	40.0	0.0	-5.892165566105702	3.0985068870500934	6.576637199484139	0.0	True	False	True	False	False	False	0.0	0.002291148538878697
chr10_73850659_A_G_b38	0.00106305	7.665753431861699	7.190676034332207	0	0	0	0	0	1	0	0	1	1	0	1	0	1	40.0	0.0	-5.892165566105702	3.0985068870500934	6.576637199484139	0.0	True	False	True	False	False	False	0.0	0.002291148538878697
chr10_73850659_A_G_b38	0.00575552	7.665753431861699	7.190676034332207	0	0	0	0	0	1	0	0	1	1	0	1	0	1	40.0	0.0	-5.892165566105702	3.0985068870500934	6.576637199484139	0.0	True	False	True	False	False	False	0.0	0.002291148538878697
chr10_73850659_A_G_b38	0.00355234	7.665753431861699	7.190676034332207	0	0	0	0	0	1	0	0	1	1	0	1	0	1	40.0	0.0	-5.892165566105702	3.0985068870500934	6.576637199484139	0.0	True	False	True	False	False	False	0.0	0.002291148538878697
chr10_73850659_A_G_b38	0.00575552	7.665753431861699	7.190676034332207	0	0	0	0	0	1	0	0	1	1	0	1	0	1	40.0	0.0	-5.892165566105702	3.0985068870500934	6.576637199484139	0.0	True	False	True	False	False	False	0.0	0.002291148538878697
chr10_73850659_A_G_b38	0.00355234	7.665753431861699	7.190676034332207	0	0	0	0	0	1	0	0	1	1	0	1	0	1	40.0	0.0	-5.892165566105702	3.0985068870500934	6.576637199484139	0.0	True	False	True	False	False	False	0.0	0.002291148538878697
chr10_73850659_A_G_b38	0.00355234	7.665753431861699	7.190676034332207	0	0	0	0	0	1	0	0	1	1	0	1	0	1	40.0	0.0	-5.892165566105702	3.0985068870500934	6.576637199484139	0.0	True	False	True	False	False	False	0.0	0.002291148538878697
chr10_73850659_A_G_b38	0.00355234	7.665753431861699	7.190676034332207	0	0	0	0	0	1	0	0	1	1	0	1	0	1	40.0	0.0	-5.892165566105702	3.0985068870500934	6.576637199484139	0.0	True	False	True	False	False	False	0.0	0.002291148538878697
chr5_62472596_C_T_b38	0.0012522	7.533158807455563	7.506591780070841	0	0	0	0	0	0	0	0	0	0	0	0	0	1	60.0	0.003	-6.391079050689579	0.0	7.132934606760799	0.0	True	False	True	False	False	False	0.0	0.002291147124622268
chr11_48143169_T_C_b38	0.0244991	7.578656850594762	4.787491742782046	0	0	0	0	1	1	0	0	1	0	0	1	0	1	50.0	0.0	-7.511939924499218	0.0	9.544334748086968	0.5335523215466793	True	False	True	False	False	False	0.0	0.002291145859580039
chr22_50223608_G_A_b38	0.00325952	8.20303024171486	6.434546518787453	1	0	1	0	0	0	0	0	0	0	0	1	0	1	40.0	0.002	-4.130084296257737	0.0	1.2149755658251848	0.4036266582976964	False	True	True	False	False	False	0.0	0.002291092059114758
chr22_50223608_G_A_b38	0.00325952	8.20303024171486	6.434546518787453	1	0	1	0	0	0	0	0	0	0	0	1	0	1	40.0	0.002	-4.130084296257737	0.0	1.2149755658251848	0.4036266582976964	False	True	True	False	False	False	0.0	0.002291092059114758
chr22_50223608_G_A_b38	0.00325952	8.20303024171486	6.434546518787453	1	0	1	0	0	0	0	0	0	0	0	1	0	1	40.0	0.002	-4.130084296257737	0.0	1.2149755658251848	0.4036266582976964	False	True	True	False	False	False	0.0	0.002291092059114758
chr22_50223608_G_A_b38	0.00325952	8.20303024171486	6.434546518787453	1	0	1	0	0	0	0	0	0	0	0	1	0	1	40.0	0.002	-4.130084296257737	0.0	1.2149755658251848	0.4036266582976964	False	True	True	False	False	False	0.0	0.002291092059114758
chr22_50223608_G_A_b38	0.00325952	8.20303024171486	6.434546518787453	1	0	1	0	0	0	0	0	0	0	0	1	0	1	40.0	0.002	-4.130084296257737	0.0	1.2149755658251848	0.4036266582976964	False	True	True	False	False	False	0.0	0.002291092059114758
chr12_91171142_G_A_b38	0.00392704	7.454141078146678	6.907755278982137	0	0	0	1	0	1	0	0	1	0	0	1	0	0	40.0	0.012	-2.3434830778314275	0.6857762214231986	0.5529972442948505	0.0	True	False	True	False	False	False		0.0022910897003621893
chr3_48629600_G_A_b38	0.00357209	7.411556287811163	3.7376696182833684	0	0	0	0	0	0	0	0	0	0	0	1	0	1	60.0	0.094	-5.393887561059843	9.166857921976536	-1.0930607016823686	0.0	True	False	True	False	False	False	0.0	0.00229108784677027
chr3_48629600_G_A_b38	0.00982742	7.411556287811163	3.7376696182833684	0	0	0	0	0	0	0	0	0	0	0	1	0	1	60.0	0.094	-5.393887561059843	9.166857921976536	-1.0930607016823686	0.0	True	False	True	False	False	False	0.0	0.00229108784677027
chr3_48629600_G_A_b38	0.00982742	7.411556287811163	3.7376696182833684	0	0	0	0	0	0	0	0	0	0	0	1	0	1	60.0	0.094	-5.393887561059843	9.166857921976536	-1.0930607016823686	0.0	True	False	True	False	False	False	0.0	0.00229108784677027
chr3_48629600_G_A_b38	0.00982742	7.411556287811163	3.7376696182833684	0	0	0	0	0	0	0	0	0	0	0	1	0	1	60.0	0.094	-5.393887561059843	9.166857921976536	-1.0930607016823686	0.0	True	False	True	False	False	False	0.0	0.00229108784677027
chr3_48629600_G_A_b38	0.00982742	7.411556287811163	3.7376696182833684	0	0	0	0	0	0	0	0	0	0	0	1	0	1	60.0	0.094	-5.393887561059843	9.166857921976536	-1.0930607016823686	0.0	True	False	True	False	False	False	0.0	0.00229108784677027
chr3_48629600_G_A_b38	0.00982742	7.411556287811163	3.7376696182833684	0	0	0	0	0	0	0	0	0	0	0	1	0	1	60.0	0.094	-5.393887561059843	9.166857921976536	-1.0930607016823686	0.0	True	False	True	False	False	False	0.0	0.00229108784677027
chr3_48629600_G_A_b38	0.00982742	7.411556287811163	3.7376696182833684	0	0	0	0	0	0	0	0	0	0	0	1	0	1	60.0	0.094	-5.393887561059843	9.166857921976536	-1.0930607016823686	0.0	True	False	True	False	False	False	0.0	0.00229108784677027
chr3_48629600_G_A_b38	0.00982742	7.411556287811163	3.7376696182833684	0	0	0	0	0	0	0	0	0	0	0	1	0	1	60.0	0.094	-5.393887561059843	9.166857921976536	-1.0930607016823686	0.0	True	False	True	False	False	False	0.0	0.00229108784677027
chr3_48629600_G_A_b38	0.00982742	7.411556287811163	3.7376696182833684	0	0	0	0	0	0	0	0	0	0	0	1	0	1	60.0	0.094	-5.393887561059843	9.166857921976536	-1.0930607016823686	0.0	True	False	True	False	False	False	0.0	0.00229108784677027
chr3_48629600_G_A_b38	0.00982742	7.411556287811163	3.7376696182833684	0	0	0	0	0	0	0	0	0	0	0	1	0	1	60.0	0.094	-5.393887561059843	9.166857921976536	-1.0930607016823686	0.0	True	False	True	False	False	False	0.0	0.00229108784677027
chr3_48629600_G_A_b38	0.00357209	7.411556287811163	3.7376696182833684	0	0	0	0	0	0	0	0	0	0	0	1	0	1	60.0	0.094	-5.393887561059843	9.166857921976536	-1.0930607016823686	0.0	True	False	True	False	False	False	0.0	0.00229108784677027
chr3_48629600_G_A_b38	0.00357209	7.411556287811163	3.7376696182833684	0	0	0	0	0	0	0	0	0	0	0	1	0	1	60.0	0.094	-5.393887561059843	9.166857921976536	-1.0930607016823686	0.0	True	False	True	False	False	False	0.0	0.00229108784677027
chr3_48629600_G_A_b38	0.00982742	7.411556287811163	3.7376696182833684	0	0	0	0	0	0	0	0	0	0	0	1	0	1	60.0	0.094	-5.393887561059843	9.166857921976536	-1.0930607016823686	0.0	True	False	True	False	False	False	0.0	0.00229108784677027
chr3_48629600_G_A_b38	0.00357209	7.411556287811163	3.7376696182833684	0	0	0	0	0	0	0	0	0	0	0	1	0	1	60.0	0.094	-5.393887561059843	9.166857921976536	-1.0930607016823686	0.0	True	False	True	False	False	False	0.0	0.00229108784677027
chr3_48629600_G_A_b38	0.00357209	7.411556287811163	3.7376696182833684	0	0	0	0	0	0	0	0	0	0	0	1	0	1	60.0	0.094	-5.393887561059843	9.166857921976536	-1.0930607016823686	0.0	True	False	True	False	False	False	0.0	0.00229108784677027
chr3_48629600_G_A_b38	0.00357209	7.411556287811163	3.7376696182833684	0	0	0	0	0	0	0	0	0	0	0	1	0	1	60.0	0.094	-5.393887561059843	9.166857921976536	-1.0930607016823686	0.0	True	False	True	False	False	False	0.0	0.00229108784677027
chr3_48629600_G_A_b38	0.00357209	7.411556287811163	3.7376696182833684	0	0	0	0	0	0	0	0	0	0	0	1	0	1	60.0	0.094	-5.393887561059843	9.166857921976536	-1.0930607016823686	0.0	True	False	True	False	False	False	0.0	0.00229108784677027
chr3_48629600_G_A_b38	0.00357209	7.411556287811163	3.7376696182833684	0	0	0	0	0	0	0	0	0	0	0	1	0	1	60.0	0.094	-5.393887561059843	9.166857921976536	-1.0930607016823686	0.0	True	False	True	False	False	False	0.0	0.00229108784677027
chr3_48629600_G_A_b38	0.00357209	7.411556287811163	3.7376696182833684	0	0	0	0	0	0	0	0	0	0	0	1	0	1	60.0	0.094	-5.393887561059843	9.166857921976536	-1.0930607016823686	0.0	True	False	True	False	False	False	0.0	0.00229108784677027
chr3_48629600_G_A_b38	0.00357209	7.411556287811163	3.7376696182833684	0	0	0	0	0	0	0	0	0	0	0	1	0	1	60.0	0.094	-5.393887561059843	9.166857921976536	-1.0930607016823686	0.0	True	False	True	False	False	False	0.0	0.00229108784677027
chr3_48629600_G_A_b38	0.00357209	7.411556287811163	3.7376696182833684	0	0	0	0	0	0	0	0	0	0	0	1	0	1	60.0	0.094	-5.393887561059843	9.166857921976536	-1.0930607016823686	0.0	True	False	True	False	False	False	0.0	0.00229108784677027
chr3_48629600_G_A_b38	0.00982742	7.411556287811163	3.7376696182833684	0	0	0	0	0	0	0	0	0	0	0	1	0	1	60.0	0.094	-5.393887561059843	9.166857921976536	-1.0930607016823686	0.0	True	False	True	False	False	False	0.0	0.00229108784677027
chr6_32635377_A_G_b38	0.00113688	7.679713639966372	7.6128310304073565	0	0	1	0	0	1	0	1	1	0	0	1	1	0	40.0	0.033	-4.604698388552172	0.0	5.128090651536688	0.7347712104538786	True	False	True	False	False	False	0.0	0.002291083100287425
chr8_19410740_A_G_b38	0.0401434	7.183111701743281	7.624130585661289	0	0	0	0	0	1	0	0	1	0	0	1	0	1	20.0	0.0	-7.933869283818419	0.0	5.73431162192945	0.0	True	False	True	False	False	False	0.0	0.002291075747305306
chr8_19410740_A_G_b38	0.0645621	7.183111701743281	7.624130585661289	0	0	0	0	0	1	0	0	1	0	0	1	0	1	20.0	0.0	-7.933869283818419	0.0	5.73431162192945	0.0	True	False	True	False	False	False	0.0	0.002291075747305306
chr1_3511864_C_T_b38	0.16398	7.933796874815411	4.955827057601261	0	0	1	0	0	1	0	0	1	0	0	0	0	1	70.0	0.001	-2.906392072604623	0.0	-0.137967754524702	0.0	True	False	True	False	False	False	0.0	0.002291068590662584
chr11_61335851_A_G_b38	0.0014751	8.368461137615839	2.5649493574615367	0	0	1	0	0	1	0	0	1	1	0	1	1	0	60.0	0.011	-7.186141172217845	1.327349721851566	6.042024141174096	0.0	False	True	True	False	False	False	0.0	0.002291062423243651
chr11_61335851_A_G_b38	0.0014751	8.368461137615839	2.5649493574615367	0	0	1	0	0	1	0	0	1	1	0	1	1	0	60.0	0.011	-7.186141172217845	1.327349721851566	6.042024141174096	0.0	False	True	True	False	False	False	0.0	0.002291062423243651
chr11_61335851_A_G_b38	0.0014751	8.368461137615839	2.5649493574615367	0	0	1	0	0	1	0	0	1	1	0	1	1	0	60.0	0.011	-7.186141172217845	1.327349721851566	6.042024141174096	0.0	False	True	True	False	False	False	0.0	0.002291062423243651
chr11_61335851_A_G_b38	0.0014751	8.368461137615839	2.5649493574615367	0	0	1	0	0	1	0	0	1	1	0	1	1	0	60.0	0.011	-7.186141172217845	1.327349721851566	6.042024141174096	0.0	False	True	True	False	False	False	0.0	0.002291062423243651
chr1_180008015_A_G_b38	0.00922735	7.278628942320682	7.278628942320682	0	0	0	1	0	0	0	0	0	0	0	1	0	1	30.0	0.0	-4.66397016416993	0.0	8.608376820278082	7.321048162151719	True	False	True	False	False	False	0.0	0.0022910373744363098
chr1_180008015_A_G_b38	0.00903094	7.278628942320682	7.278628942320682	0	0	0	1	0	0	0	0	0	0	0	1	0	1	30.0	0.0	-4.66397016416993	0.0	8.608376820278082	7.321048162151719	True	False	True	False	False	False	0.0	0.0022910373744363098
chr17_80920714_G_A_b38	0.0013198	7.992944547318106	7.605890001053122	0	0	1	0	1	1	0	0	1	0	0	1	0	1	60.0	0.0	4.103042527869415	10.91856598928604	3.702859470838	0.0	True	False	True	False	False	False	0.0	0.0022910348148254887
chr19_4456156_T_C_b38	0.0288052	8.2409125416889	6.577861357721047	0	1	1	0	0	1	0	1	1	1	0	1	1	1	60.0	0.0	-7.67802117195717	0.0	-1.1745372340312414	0.0	True	False	True	False	False	False	0.0	0.0022910344759824773
chr19_4456156_T_C_b38	0.0288052	8.2409125416889	6.577861357721047	0	1	1	0	0	1	0	1	1	1	0	1	1	1	60.0	0.0	-7.67802117195717	0.0	-1.1745372340312414	0.0	True	False	True	False	False	False	0.0	0.0022910344759824773
chr19_4456156_T_C_b38	0.0466439	8.2409125416889	6.577861357721047	0	1	1	0	0	1	0	1	1	1	0	1	1	1	60.0	0.0	-7.67802117195717	0.0	-1.1745372340312414	0.0	True	False	True	False	False	False	0.0	0.0022910344759824773
chr19_4456156_T_C_b38	0.0466439	8.2409125416889	6.577861357721047	0	1	1	0	0	1	0	1	1	1	0	1	1	1	60.0	0.0	-7.67802117195717	0.0	-1.1745372340312414	0.0	True	False	True	False	False	False	0.0	0.0022910344759824773
chr19_4456156_T_C_b38	0.0288052	8.2409125416889	6.577861357721047	0	1	1	0	0	1	0	1	1	1	0	1	1	1	60.0	0.0	-7.67802117195717	0.0	-1.1745372340312414	0.0	True	False	True	False	False	False	0.0	0.0022910344759824773
chr19_4456156_T_C_b38	0.0466439	8.2409125416889	6.577861357721047	0	1	1	0	0	1	0	1	1	1	0	1	1	1	60.0	0.0	-7.67802117195717	0.0	-1.1745372340312414	0.0	True	False	True	False	False	False	0.0	0.0022910344759824773
chr19_4456156_T_C_b38	0.0466439	8.2409125416889	6.577861357721047	0	1	1	0	0	1	0	1	1	1	0	1	1	1	60.0	0.0	-7.67802117195717	0.0	-1.1745372340312414	0.0	True	False	True	False	False	False	0.0	0.0022910344759824773
chr19_4456156_T_C_b38	0.0288052	8.2409125416889	6.577861357721047	0	1	1	0	0	1	0	1	1	1	0	1	1	1	60.0	0.0	-7.67802117195717	0.0	-1.1745372340312414	0.0	True	False	True	False	False	False	0.0	0.0022910344759824773
chr19_4456156_T_C_b38	0.0466439	8.2409125416889	6.577861357721047	0	1	1	0	0	1	0	1	1	1	0	1	1	1	60.0	0.0	-7.67802117195717	0.0	-1.1745372340312414	0.0	True	False	True	False	False	False	0.0	0.0022910344759824773
chr19_4456156_T_C_b38	0.0288052	8.2409125416889	6.577861357721047	0	1	1	0	0	1	0	1	1	1	0	1	1	1	60.0	0.0	-7.67802117195717	0.0	-1.1745372340312414	0.0	True	False	True	False	False	False	0.0	0.0022910344759824773
chr5_6717445_G_A_b38	0.0220955	7.752335163302292	7.752335163302292	0	1	0	1	0	1	0	0	1	1	0	1	0	1	40.0	0.0	-2.5253474499600825	9.216540767780447	3.8184161979891655	0.6190669933233295	True	False	True	False	False	False	0.0	0.0022910308912393817
chr3_198042253_C_T_b38	0.00475608	8.212568398234145	7.291656209174461	1	0	0	1	0	0	0	0	0	0	0	0	0	1	70.0	0.0	5.056010923896854	3.0163295238198007	-2.893247658090303	0.0	False	True	True	False	False	False	0.0	0.002291027676047549
chr22_17602349_T_C_b38	0.0029347	7.063903961472068	7.063903961472068	0	0	0	0	0	0	0	0	0	0	0	0	0	1	30.0	0.055	-12.08368218022592	0.0440845017746909	1.192105872224232	0.0	True	False	True	False	False	False	0.0	0.002291024431950832
chr22_17602349_T_C_b38	0.0127088	7.063903961472068	7.063903961472068	0	0	0	0	0	0	0	0	0	0	0	0	0	1	30.0	0.055	-12.08368218022592	0.0440845017746909	1.192105872224232	0.0	True	False	True	False	False	False	0.0	0.002291024431950832
chr4_67500620_C_G_b38	0.00107244	7.597897950521784	8.391629968440892	0	0	1	0	0	1	0	0	1	0	0	1	0	1	40.0	0.001	-3.760292916198167	1.9429477599623184	8.437827156924179	0.8078976689376844	True	False	True	False	False	False	0.0	0.0022910154047258483
chr4_67500620_C_G_b38	0.00107244	7.597897950521784	8.391629968440892	0	0	1	0	0	1	0	0	1	0	0	1	0	1	40.0	0.001	-3.760292916198167	1.9429477599623184	8.437827156924179	0.8078976689376844	True	False	True	False	False	False	0.0	0.0022910154047258483
chr4_67500620_C_G_b38	0.00415389	7.597897950521784	8.391629968440892	0	0	1	0	0	1	0	0	1	0	0	1	0	1	40.0	0.001	-3.760292916198167	1.9429477599623184	8.437827156924179	0.8078976689376844	True	False	True	False	False	False	0.0	0.0022910154047258483
chr4_67500620_C_G_b38	0.00415389	7.597897950521784	8.391629968440892	0	0	1	0	0	1	0	0	1	0	0	1	0	1	40.0	0.001	-3.760292916198167	1.9429477599623184	8.437827156924179	0.8078976689376844	True	False	True	False	False	False	0.0	0.0022910154047258483
chr1_164823941_T_C_b38	0.0176881	7.7475968386928855	7.7475968386928855	0	0	0	1	1	1	0	1	1	1	0	1	0	1	30.0	0.014	1.997727885607012	0.0	1.7361099921359369	1.6009207448229716	True	False	True	False	False	False	0.0	0.0022910105964327196
chr7_15395246_A_C_b38	0.00174735	7.033506484287697	6.684611727667927	0	0	1	0	0	0	0	0	0	0	0	0	0	0	30.0	0.0	-2.041724780159046	9.756982486051406	5.626588502678757	4.192150289198629	True	False	True	False	False	False	0.0	0.002291002914494929
chr4_150592660_G_T_b38	0.00416116	7.496652438168283	7.496652438168283	0	0	1	0	0	1	0	0	1	0	0	0	0	1	50.0	0.002	-8.858253513657695	4.2652365478090815	-3.912125887639711	0.0	True	False	True	False	False	False	0.0	0.0022909920652463022
chr9_18794535_A_T_b38	0.0010853	6.897704943128636	6.759255270663693	0	0	0	0	0	1	0	0	1	0	0	0	0	0	20.0	0.0	4.5516301152520615	0.0	2.0772628937135096	0.054495791102944224	True	False	True	False	False	False	0.0	0.002290982547854555
chr5_177347402_G_A_b38	0.00401994	8.11969625295725	8.235095497258357	0	0	0	1	0	0	0	1	0	1	0	1	0	1	60.0	0.012	-2.1571365748033777	0.0	0.3369026134849733	0.0	True	False	True	False	False	False	0.0	0.002290979902680347
chr4_159347657_G_A_b38	0.0114228	7.844632644464681	6.492239835020471	0	0	0	0	0	0	0	0	0	0	0	1	0	1	80.0	0.011	-4.586441497013289	0.2147572214603093	0.3729437769747576	0.6940012500398892	True	False	True	False	False	False	0.0	0.0022909756753448866
chr4_159347657_G_A_b38	0.030107	7.844632644464681	6.492239835020471	0	0	0	0	0	0	0	0	0	0	0	1	0	1	80.0	0.011	-4.586441497013289	0.2147572214603093	0.3729437769747576	0.6940012500398892	True	False	True	False	False	False	0.0	0.0022909756753448866
chr5_75428545_G_C_b38	0.00121975	8.066207568006265	7.63433723562832	0	0	0	0	0	0	0	1	0	0	0	0	0	1	80.0	0.005	-6.059279124146362	0.0	5.215031183797507	0.0	True	False	True	False	False	False	0.0	0.002290975363664293
chr5_75428545_G_C_b38	0.00121975	8.066207568006265	7.63433723562832	0	0	0	0	0	0	0	1	0	0	0	0	0	1	80.0	0.005	-6.059279124146362	0.0	5.215031183797507	0.0	True	False	True	False	False	False	0.0	0.002290975363664293
chr2_132170807_T_C_b38	0.0486453	7.061334366910438	9.08851166361105	0	0	0	1	0	0	0	0	0	0	0	0	0	1	20.0	0.0	-11.2506070244041	0.0	5.242384798790546	0.9271499803655914	True	False	True	False	False	False		0.0022909675601434118
chr2_132170807_T_C_b38	0.0410442	7.061334366910438	9.08851166361105	0	0	0	1	0	0	0	0	0	0	0	0	0	1	20.0	0.0	-11.2506070244041	0.0	5.242384798790546	0.9271499803655914	True	False	True	False	False	False		0.0022909675601434118
chr7_102025675_C_A_b38	0.00143223	7.793174347189205	7.792761720816526	0	0	0	1	0	1	0	0	1	1	0	1	0	1	50.0	0.002	-3.8580955623631263	0.0	-0.1234927178271902	0.6401947793731751	True	False	True	False	False	False		0.0022909612218580005
chr17_1808297_T_C_b38	0.00105255	8.20849175174038	8.183955717304954	0	0	1	1	1	1	0	0	1	1	0	1	0	1	40.0	1.0	-2.47853151437786	0.0	3.502861805597753	0.0	True	False	True	False	False	False	0.0	0.0022909516888665
chr17_1808297_T_C_b38	0.00145829	8.20849175174038	8.183955717304954	0	0	1	1	1	1	0	0	1	1	0	1	0	1	40.0	1.0	-2.47853151437786	0.0	3.502861805597753	0.0	True	False	True	False	False	False	0.0	0.0022909516888665
chr12_111336264_A_C_b38	0.0120338	7.349230824613334	7.349230824613334	0	0	0	0	0	0	0	0	0	0	0	0	0	0	60.0	0.026	3.6969820188627303	0.0	4.142036089220788	1.062423107757354	True	False	True	False	False	False	0.0	0.00229095100783158
chr12_111336264_A_C_b38	0.00514974	7.349230824613334	7.349230824613334	0	0	0	0	0	0	0	0	0	0	0	0	0	0	60.0	0.026	3.6969820188627303	0.0	4.142036089220788	1.062423107757354	True	False	True	False	False	False	0.0	0.00229095100783158
chr15_61892602_G_A_b38	0.00548849	7.798933310041217	7.697575346802343	0	0	0	1	0	1	0	0	1	0	0	1	0	1	40.0	0.003	-9.69283554998847	0.0	5.173650499405497	0.0	True	False	True	False	False	False	0.0	0.002290949609513008
chr7_38395478_A_G_b38	0.0084764	7.142827401161621	7.142827401161621	0	0	0	0	0	1	0	0	1	0	0	1	0	0	30.0	0.002	-12.32302543644032	2.513977221024575	4.228874177651711	0.0	True	False	True	False	False	False	0.0	0.002290947789102328
chr7_38395478_A_G_b38	0.00305529	7.142827401161621	7.142827401161621	0	0	0	0	0	1	0	0	1	0	0	1	0	0	30.0	0.002	-12.32302543644032	2.513977221024575	4.228874177651711	0.0	True	False	True	False	False	False	0.0	0.002290947789102328
chr16_2826032_G_T_b38	0.0132216	8.448271745949816	4.1588830833596715	1	0	0	0	0	0	0	1	0	0	0	0	0	1	70.0	0.0	-5.501674894924862	0.2256780157823925	2.9895912458698177	0.0	False	True	True	False	False	False	0.0	0.002290945544621399
chr16_2826032_G_T_b38	0.0132216	8.448271745949816	4.1588830833596715	1	0	0	0	0	0	0	1	0	0	0	0	0	1	70.0	0.0	-5.501674894924862	0.2256780157823925	2.9895912458698177	0.0	False	True	True	False	False	False	0.0	0.002290945544621399
chr2_37138862_C_T_b38	0.00264324	7.539027055823995	5.627621113690637	0	0	1	0	0	0	0	0	0	0	0	1	0	1	50.0	0.001	-7.920177106184313	0.0	3.575474902120156	0.0	True	False	True	False	False	False	0.0	0.0022909379775272695
chr1_212009821_T_G_b38	0.0300902	7.349230824613334	7.348587530927593	0	0	1	0	1	0	0	0	0	1	0	1	0	1	40.0	0.19	3.832363860595832	0.0	3.8289846475817626	1.0705648953724416	True	False	True	False	False	False	0.0	0.002290922249618413
chr7_111739578_C_A_b38	0.00107521	7.845807502637805	6.100318952020064	1	0	0	1	0	0	0	0	0	0	0	1	0	1	40.0	0.0	-11.546377965855775	0.0	0.6934992041262404	0.0	False	True	True	False	False	False	0.0	0.002290921766814122
chr7_111739578_C_A_b38	0.00107521	7.845807502637805	6.100318952020064	1	0	0	1	0	0	0	0	0	0	0	1	0	1	40.0	0.0	-11.546377965855775	0.0	0.6934992041262404	0.0	False	True	True	False	False	False	0.0	0.002290921766814122
chr7_111739578_C_A_b38	0.00107521	7.845807502637805	6.100318952020064	1	0	0	1	0	0	0	0	0	0	0	1	0	1	40.0	0.0	-11.546377965855775	0.0	0.6934992041262404	0.0	False	True	True	False	False	False	0.0	0.002290921766814122
chr7_111739578_C_A_b38	0.00107521	7.845807502637805	6.100318952020064	1	0	0	1	0	0	0	0	0	0	0	1	0	1	40.0	0.0	-11.546377965855775	0.0	0.6934992041262404	0.0	False	True	True	False	False	False	0.0	0.002290921766814122
chr7_111739578_C_A_b38	0.00107521	7.845807502637805	6.100318952020064	1	0	0	1	0	0	0	0	0	0	0	1	0	1	40.0	0.0	-11.546377965855775	0.0	0.6934992041262404	0.0	False	True	True	False	False	False	0.0	0.002290921766814122
chr3_195759834_G_A_b38	0.00523388	7.468513271496337	6.352629396319567	0	0	0	0	0	1	0	0	1	0	0	1	0	0	50.0	0.0	-4.1023182918426535	7.615390996959432	7.236908333909163	1.8462145038105362	True	False	True	False	False	False	0.0	0.002290897488305061
chr3_195759834_G_A_b38	0.00523388	7.468513271496337	6.352629396319567	0	0	0	0	0	1	0	0	1	0	0	1	0	0	50.0	0.0	-4.1023182918426535	7.615390996959432	7.236908333909163	1.8462145038105362	True	False	True	False	False	False	0.0	0.002290897488305061
chr12_132870638_T_C_b38	0.0100779	7.471363088187097	4.454347296253507	0	0	0	0	0	0	0	0	0	0	0	0	0	1	60.0	0.0	-1.59905459440171	0.0	3.852012196766864	0.4416431402155889	True	False	True	False	False	False	0.0	0.002290895211910388
chr12_132870638_T_C_b38	0.00461169	7.471363088187097	4.454347296253507	0	0	0	0	0	0	0	0	0	0	0	0	0	1	60.0	0.0	-1.59905459440171	0.0	3.852012196766864	0.4416431402155889	True	False	True	False	False	False	0.0	0.002290895211910388
chr10_13497835_T_C_b38	0.072968	6.854354502255021	6.810142450115136	0	0	1	0	0	0	0	0	0	0	0	1	0	1	20.0	0.0	-12.886773334742532	4.623618182489466	0.0384585415586116	0.895214798991816	True	False	True	False	False	False	0.0	0.0022908946271919307
chr10_13497835_T_C_b38	0.072968	6.854354502255021	6.810142450115136	0	0	1	0	0	0	0	0	0	0	0	1	0	1	20.0	0.0	-12.886773334742532	4.623618182489466	0.0384585415586116	0.895214798991816	True	False	True	False	False	False	0.0	0.0022908946271919307
chr10_13497835_T_C_b38	0.072968	6.854354502255021	6.810142450115136	0	0	1	0	0	0	0	0	0	0	0	1	0	1	20.0	0.0	-12.886773334742532	4.623618182489466	0.0384585415586116	0.895214798991816	True	False	True	False	False	False	0.0	0.0022908946271919307
chr9_136403761_T_C_b38	0.0533828	8.196436811235028	5.529429087511423	0	0	1	0	1	1	0	1	1	1	1	1	1	1	30.0	0.0	-4.258351853974236	0.0	2.296838485782743	0.0	True	False	True	False	False	False	0.0	0.002290894187133159
chr9_136403761_T_C_b38	0.0533828	8.196436811235028	5.529429087511423	0	0	1	0	1	1	0	1	1	1	1	1	1	1	30.0	0.0	-4.258351853974236	0.0	2.296838485782743	0.0	True	False	True	False	False	False	0.0	0.002290894187133159
chr9_136403761_T_C_b38	0.0533828	8.196436811235028	5.529429087511423	0	0	1	0	1	1	0	1	1	1	1	1	1	1	30.0	0.0	-4.258351853974236	0.0	2.296838485782743	0.0	True	False	True	False	False	False	0.0	0.002290894187133159
chr9_136403761_T_C_b38	0.0533828	8.196436811235028	5.529429087511423	0	0	1	0	1	1	0	1	1	1	1	1	1	1	30.0	0.0	-4.258351853974236	0.0	2.296838485782743	0.0	True	False	True	False	False	False	0.0	0.002290894187133159
chr9_136403761_T_C_b38	0.0533828	8.196436811235028	5.529429087511423	0	0	1	0	1	1	0	1	1	1	1	1	1	1	30.0	0.0	-4.258351853974236	0.0	2.296838485782743	0.0	True	False	True	False	False	False	0.0	0.002290894187133159
chr9_136403761_T_C_b38	0.0533828	8.196436811235028	5.529429087511423	0	0	1	0	1	1	0	1	1	1	1	1	1	1	30.0	0.0	-4.258351853974236	0.0	2.296838485782743	0.0	True	False	True	False	False	False	0.0	0.002290894187133159
chr16_84736881_C_T_b38	0.00425386	8.145259566516865	8.12533508671429	0	0	0	1	0	1	0	0	1	1	0	1	0	1	70.0	0.008	-0.7938923217944182	2.6433307447246626	5.212934525403405	0.0	True	False	True	False	False	False	0.0	0.00229089061551418
chr16_84736881_C_T_b38	0.00425386	8.145259566516865	8.12533508671429	0	0	0	1	0	1	0	0	1	1	0	1	0	1	70.0	0.008	-0.7938923217944182	2.6433307447246626	5.212934525403405	0.0	True	False	True	False	False	False	0.0	0.00229089061551418
chr17_7192188_C_T_b38	0.00123376	8.38662882139512	3.1354942159291497	1	1	0	0	0	1	0	1	1	0	0	1	0	1	40.0	0.991	-9.505530874899572	1.7356955250899038	11.065620830064605	8.36675932833518	False	True	True	False	False	False	0.0	0.0022908830077634224
chr17_7192188_C_T_b38	0.00123376	8.38662882139512	3.1354942159291497	1	1	0	0	0	1	0	1	1	0	0	1	0	1	40.0	0.991	-9.505530874899572	1.7356955250899038	11.065620830064605	8.36675932833518	False	True	True	False	False	False	0.0	0.0022908830077634224
chr17_7192188_C_T_b38	0.00123376	8.38662882139512	3.1354942159291497	1	1	0	0	0	1	0	1	1	0	0	1	0	1	40.0	0.991	-9.505530874899572	1.7356955250899038	11.065620830064605	8.36675932833518	False	True	True	False	False	False	0.0	0.0022908830077634224
chr17_7192188_C_T_b38	0.00123376	8.38662882139512	3.1354942159291497	1	1	0	0	0	1	0	1	1	0	0	1	0	1	40.0	0.991	-9.505530874899572	1.7356955250899038	11.065620830064605	8.36675932833518	False	True	True	False	False	False	0.0	0.0022908830077634224
chr20_38362570_G_T_b38	0.00557514	7.2485040723706105	7.247792581767846	0	0	0	1	0	0	0	0	0	0	0	0	0	1	40.0	0.001	-6.682496900288134	3.904972192009952	3.5552263175191428	0.8393889636991076	True	False	True	False	False	False	0.0	0.002290881994480121
chr5_131202358_G_T_b38	0.00117442	7.947325027016463	7.947678571301568	1	0	0	0	0	0	0	0	0	0	0	0	0	1	50.0	0.001	1.8880238740100563	5.233962658211196	-0.2686525830010353	0.0	False	True	True	False	False	False	0.0	0.0022908781904169406
chr16_1710090_A_G_b38	0.00226867	7.972121128921655	7.658227526161352	0	0	0	0	0	1	0	0	1	1	0	1	0	1	60.0	0.003	-1.2849114233221528	2.8957036282932247	2.3827686581375787	0.0	True	False	True	False	False	False	0.0	0.0022908643974275046
chr16_1710090_A_G_b38	0.00226867	7.972121128921655	7.658227526161352	0	0	0	0	0	1	0	0	1	1	0	1	0	1	60.0	0.003	-1.2849114233221528	2.8957036282932247	2.3827686581375787	0.0	True	False	True	False	False	False	0.0	0.0022908643974275046
chr8_94869395_C_T_b38	0.00230227	7.721348612617949	6.368187186350492	0	0	0	1	0	0	0	0	0	0	0	0	0	1	60.0	0.118	-6.391079050689579	0.0	7.505462309103976	0.0	True	False	True	False	False	False	0.0	0.0022908531574888425
chr8_94869395_C_T_b38	0.00230227	7.721348612617949	6.368187186350492	0	0	0	1	0	0	0	0	0	0	0	0	0	1	60.0	0.118	-6.391079050689579	0.0	7.505462309103976	0.0	True	False	True	False	False	False	0.0	0.0022908531574888425
chr8_94869395_C_T_b38	0.00230227	7.721348612617949	6.368187186350492	0	0	0	1	0	0	0	0	0	0	0	0	0	1	60.0	0.118	-6.391079050689579	0.0	7.505462309103976	0.0	True	False	True	False	False	False	0.0	0.0022908531574888425
chr8_94869395_C_T_b38	0.00230227	7.721348612617949	6.368187186350492	0	0	0	1	0	0	0	0	0	0	0	0	0	1	60.0	0.118	-6.391079050689579	0.0	7.505462309103976	0.0	True	False	True	False	False	False	0.0	0.0022908531574888425
chr8_94869395_C_T_b38	0.00230227	7.721348612617949	6.368187186350492	0	0	0	1	0	0	0	0	0	0	0	0	0	1	60.0	0.118	-6.391079050689579	0.0	7.505462309103976	0.0	True	False	True	False	False	False	0.0	0.0022908531574888425
chr8_61646020_A_G_b38	0.0295922	7.259116128097101	6.593044534142437	0	0	0	1	0	1	0	0	1	0	0	1	0	1	20.0	0.014	3.335910507387368	0.0	6.119285328485823	1.146020468632095	True	False	True	False	False	False	0.0	0.002290845847890828
chr8_61646020_A_G_b38	0.0295922	7.259116128097101	6.593044534142437	0	0	0	1	0	1	0	0	1	0	0	1	0	1	20.0	0.014	3.335910507387368	0.0	6.119285328485823	1.146020468632095	True	False	True	False	False	False	0.0	0.002290845847890828
chr2_202283787_C_T_b38	0.00179439	7.270312886079025	6.29156913955832	0	0	1	0	0	0	0	0	0	1	0	1	0	1	30.0	0.0	-9.257998042613243	2.252496757771194	7.23237812977068	0.0	True	False	True	False	False	False	0.0	0.0022908421969849487
chr2_202283787_C_T_b38	0.00179439	7.270312886079025	6.29156913955832	0	0	1	0	0	0	0	0	0	1	0	1	0	1	30.0	0.0	-9.257998042613243	2.252496757771194	7.23237812977068	0.0	True	False	True	False	False	False	0.0	0.0022908421969849487
chr2_202283787_C_T_b38	0.00179439	7.270312886079025	6.29156913955832	0	0	1	0	0	0	0	0	0	1	0	1	0	1	30.0	0.0	-9.257998042613243	2.252496757771194	7.23237812977068	0.0	True	False	True	False	False	False	0.0	0.0022908421969849487
chr2_202283787_C_T_b38	0.00139669	7.270312886079025	6.29156913955832	0	0	1	0	0	0	0	0	0	1	0	1	0	1	30.0	0.0	-9.257998042613243	2.252496757771194	7.23237812977068	0.0	True	False	True	False	False	False	0.0	0.0022908421969849487
chr2_202283787_C_T_b38	0.00139669	7.270312886079025	6.29156913955832	0	0	1	0	0	0	0	0	0	1	0	1	0	1	30.0	0.0	-9.257998042613243	2.252496757771194	7.23237812977068	0.0	True	False	True	False	False	False	0.0	0.0022908421969849487
chr2_202283787_C_T_b38	0.00139669	7.270312886079025	6.29156913955832	0	0	1	0	0	0	0	0	0	1	0	1	0	1	30.0	0.0	-9.257998042613243	2.252496757771194	7.23237812977068	0.0	True	False	True	False	False	False	0.0	0.0022908421969849487
chr2_162273520_G_T_b38	0.00169117	7.166265974133638	5.616771097666572	0	0	0	0	0	0	0	0	0	0	0	0	0	1	40.0	0.052	3.905054677107956	0.0	6.863660165810956	0.0	True	False	True	False	False	False	0.0	0.0022908349330703895
chr2_162273520_G_T_b38	0.00169117	7.166265974133638	5.616771097666572	0	0	0	0	0	0	0	0	0	0	0	0	0	1	40.0	0.052	3.905054677107956	0.0	6.863660165810956	0.0	True	False	True	False	False	False	0.0	0.0022908349330703895
chr2_162273520_G_T_b38	0.00169117	7.166265974133638	5.616771097666572	0	0	0	0	0	0	0	0	0	0	0	0	0	1	40.0	0.052	3.905054677107956	0.0	6.863660165810956	0.0	True	False	True	False	False	False	0.0	0.0022908349330703895
chr2_162273520_G_T_b38	0.00298688	7.166265974133638	5.616771097666572	0	0	0	0	0	0	0	0	0	0	0	0	0	1	40.0	0.052	3.905054677107956	0.0	6.863660165810956	0.0	True	False	True	False	False	False	0.0	0.0022908349330703895
chr2_162273520_G_T_b38	0.00298688	7.166265974133638	5.616771097666572	0	0	0	0	0	0	0	0	0	0	0	0	0	1	40.0	0.052	3.905054677107956	0.0	6.863660165810956	0.0	True	False	True	False	False	False	0.0	0.0022908349330703895
chr2_162273520_G_T_b38	0.00298688	7.166265974133638	5.616771097666572	0	0	0	0	0	0	0	0	0	0	0	0	0	1	40.0	0.052	3.905054677107956	0.0	6.863660165810956	0.0	True	False	True	False	False	False	0.0	0.0022908349330703895
chr2_162273520_G_T_b38	0.00298688	7.166265974133638	5.616771097666572	0	0	0	0	0	0	0	0	0	0	0	0	0	1	40.0	0.052	3.905054677107956	0.0	6.863660165810956	0.0	True	False	True	False	False	False	0.0	0.0022908349330703895
chr2_162273520_G_T_b38	0.00169117	7.166265974133638	5.616771097666572	0	0	0	0	0	0	0	0	0	0	0	0	0	1	40.0	0.052	3.905054677107956	0.0	6.863660165810956	0.0	True	False	True	False	False	False	0.0	0.0022908349330703895
chr2_162273520_G_T_b38	0.00298688	7.166265974133638	5.616771097666572	0	0	0	0	0	0	0	0	0	0	0	0	0	1	40.0	0.052	3.905054677107956	0.0	6.863660165810956	0.0	True	False	True	False	False	False	0.0	0.0022908349330703895
chr2_162273520_G_T_b38	0.00169117	7.166265974133638	5.616771097666572	0	0	0	0	0	0	0	0	0	0	0	0	0	1	40.0	0.052	3.905054677107956	0.0	6.863660165810956	0.0	True	False	True	False	False	False	0.0	0.0022908349330703895
chr8_66838996_T_C_b38	0.00118151	7.132497551660044	6.690842277418564	0	0	0	1	1	0	0	0	0	0	0	1	0	1	30.0	0.0	-6.248730614489552	0.2132994735242075	4.761346286963203	0.0	True	False	True	False	False	False	0.0	0.002290831347452337
chr8_66838996_T_C_b38	0.00118151	7.132497551660044	6.690842277418564	0	0	0	1	1	0	0	0	0	0	0	1	0	1	30.0	0.0	-6.248730614489552	0.2132994735242075	4.761346286963203	0.0	True	False	True	False	False	False	0.0	0.002290831347452337
chr9_105376666_C_G_b38	0.00579123	7.566311014772463	7.566311014772463	0	0	0	0	0	0	0	0	0	0	0	1	0	1	60.0	0.0	-8.452211154025711	1.040534342922987	5.003807567757015	0.8296297365974397	True	False	True	False	False	False	0.0	0.0022908186607663796
chr3_36484716_G_A_b38	0.00121047	7.335633981927201	5.564520407322694	0	0	1	0	1	0	0	0	0	0	0	0	0	0	60.0	0.0	-5.609609026010685	1.3487376855947009	-1.9625031134789737	0.7870652082919349	True	False	True	False	False	False	0.0	0.002290812501767078
chr3_36484716_G_A_b38	0.00121047	7.335633981927201	5.564520407322694	0	0	1	0	1	0	0	0	0	0	0	0	0	0	60.0	0.0	-5.609609026010685	1.3487376855947009	-1.9625031134789737	0.7870652082919349	True	False	True	False	False	False	0.0	0.002290812501767078
chr17_63827186_A_G_b38	0.00148086	7.92443418488756	4.110873864173311	1	0	1	0	1	1	1	1	1	1	1	1	0	0	40.0	0.0	-1.433692482851198	0.619594679502538	-4.3103925592317935	0.20796820691153073	False	True	True	False	False	False	0.0	0.0022907799850825296
chr17_63827186_A_G_b38	0.00148086	7.92443418488756	4.110873864173311	1	0	1	0	1	1	1	1	1	1	1	1	0	0	40.0	0.0	-1.433692482851198	0.619594679502538	-4.3103925592317935	0.20796820691153073	False	True	True	False	False	False	0.0	0.0022907799850825296
chr17_63827186_A_G_b38	0.00148086	7.92443418488756	4.110873864173311	1	0	1	0	1	1	1	1	1	1	1	1	0	0	40.0	0.0	-1.433692482851198	0.619594679502538	-4.3103925592317935	0.20796820691153073	False	True	True	False	False	False	0.0	0.0022907799850825296
chr17_63827186_A_G_b38	0.00148086	7.92443418488756	4.110873864173311	1	0	1	0	1	1	1	1	1	1	1	1	0	0	40.0	0.0	-1.433692482851198	0.619594679502538	-4.3103925592317935	0.20796820691153073	False	True	True	False	False	False	0.0	0.0022907799850825296
chr17_63827186_A_G_b38	0.00279027	7.92443418488756	4.110873864173311	1	0	1	0	1	1	1	1	1	1	1	1	0	0	40.0	0.0	-1.433692482851198	0.619594679502538	-4.3103925592317935	0.20796820691153073	False	True	True	False	False	False	0.0	0.0022907799850825296
chr17_63827186_A_G_b38	0.00148086	7.92443418488756	4.110873864173311	1	0	1	0	1	1	1	1	1	1	1	1	0	0	40.0	0.0	-1.433692482851198	0.619594679502538	-4.3103925592317935	0.20796820691153073	False	True	True	False	False	False	0.0	0.0022907799850825296
chr17_63827186_A_G_b38	0.00279027	7.92443418488756	4.110873864173311	1	0	1	0	1	1	1	1	1	1	1	1	0	0	40.0	0.0	-1.433692482851198	0.619594679502538	-4.3103925592317935	0.20796820691153073	False	True	True	False	False	False	0.0	0.0022907799850825296
chr17_63827186_A_G_b38	0.00279027	7.92443418488756	4.110873864173311	1	0	1	0	1	1	1	1	1	1	1	1	0	0	40.0	0.0	-1.433692482851198	0.619594679502538	-4.3103925592317935	0.20796820691153073	False	True	True	False	False	False	0.0	0.0022907799850825296
chr17_63827186_A_G_b38	0.00279027	7.92443418488756	4.110873864173311	1	0	1	0	1	1	1	1	1	1	1	1	0	0	40.0	0.0	-1.433692482851198	0.619594679502538	-4.3103925592317935	0.20796820691153073	False	True	True	False	False	False	0.0	0.0022907799850825296
chr17_63827186_A_G_b38	0.00279027	7.92443418488756	4.110873864173311	1	0	1	0	1	1	1	1	1	1	1	1	0	0	40.0	0.0	-1.433692482851198	0.619594679502538	-4.3103925592317935	0.20796820691153073	False	True	True	False	False	False	0.0	0.0022907799850825296
chr17_63827186_A_G_b38	0.00279027	7.92443418488756	4.110873864173311	1	0	1	0	1	1	1	1	1	1	1	1	0	0	40.0	0.0	-1.433692482851198	0.619594679502538	-4.3103925592317935	0.20796820691153073	False	True	True	False	False	False	0.0	0.0022907799850825296
chr17_63827186_A_G_b38	0.00148086	7.92443418488756	4.110873864173311	1	0	1	0	1	1	1	1	1	1	1	1	0	0	40.0	0.0	-1.433692482851198	0.619594679502538	-4.3103925592317935	0.20796820691153073	False	True	True	False	False	False	0.0	0.0022907799850825296
chr17_63827186_A_G_b38	0.00279027	7.92443418488756	4.110873864173311	1	0	1	0	1	1	1	1	1	1	1	1	0	0	40.0	0.0	-1.433692482851198	0.619594679502538	-4.3103925592317935	0.20796820691153073	False	True	True	False	False	False	0.0	0.0022907799850825296
chr17_63827186_A_G_b38	0.00148086	7.92443418488756	4.110873864173311	1	0	1	0	1	1	1	1	1	1	1	1	0	0	40.0	0.0	-1.433692482851198	0.619594679502538	-4.3103925592317935	0.20796820691153073	False	True	True	False	False	False	0.0	0.0022907799850825296
chr4_47762413_T_C_b38	0.00187015	7.068172000388042	6.873163834212518	0	0	1	0	0	0	0	0	0	0	0	0	0	1	20.0	0.0	-14.349207676391831	0.0	4.600479803526994	5.007248139101172	True	False	True	False	False	False	0.0	0.0022907304674747602
chr17_5389760_A_C_b38	0.00882723	7.551186867296149	6.68586094706836	0	0	0	0	0	0	0	0	0	0	0	0	0	1	60.0	0.0	1.7969001105388525	6.240744684471268	4.710646754245303	0.9490064309885753	True	False	True	False	False	False	0.0	0.0022907242703579704
chr17_5389760_A_C_b38	0.00882723	7.551186867296149	6.68586094706836	0	0	0	0	0	0	0	0	0	0	0	0	0	1	60.0	0.0	1.7969001105388525	6.240744684471268	4.710646754245303	0.9490064309885753	True	False	True	False	False	False	0.0	0.0022907242703579704
chr17_5389760_A_C_b38	0.00882723	7.551186867296149	6.68586094706836	0	0	0	0	0	0	0	0	0	0	0	0	0	1	60.0	0.0	1.7969001105388525	6.240744684471268	4.710646754245303	0.9490064309885753	True	False	True	False	False	False	0.0	0.0022907242703579704
chr17_5389760_A_C_b38	0.00882723	7.551186867296149	6.68586094706836	0	0	0	0	0	0	0	0	0	0	0	0	0	1	60.0	0.0	1.7969001105388525	6.240744684471268	4.710646754245303	0.9490064309885753	True	False	True	False	False	False	0.0	0.0022907242703579704
chr17_5389760_A_C_b38	0.00882723	7.551186867296149	6.68586094706836	0	0	0	0	0	0	0	0	0	0	0	0	0	1	60.0	0.0	1.7969001105388525	6.240744684471268	4.710646754245303	0.9490064309885753	True	False	True	False	False	False	0.0	0.0022907242703579704
chr8_42991603_G_T_b38	0.00655446	7.993957547573565	7.9483852851118995	0	0	0	1	0	0	0	0	0	0	0	1	0	1	60.0	0.089	1.9211055310187044	8.624059009714731	5.922919025530973	0.0	True	False	True	False	False	False	0.0	0.0022907188657486015
chr6_36542850_A_G_b38	0.00664643	7.929846429742503	7.880048200971577	0	0	0	0	0	1	0	0	1	0	0	1	0	1	60.0	0.004	-5.013831123990331	0.0	3.3375277361613698	1.1926086226581063	True	False	True	False	False	False	0.0	0.0022907133691638486
chr6_36542850_A_G_b38	0.00664643	7.929846429742503	7.880048200971577	0	0	0	0	0	1	0	0	1	0	0	1	0	1	60.0	0.004	-5.013831123990331	0.0	3.3375277361613698	1.1926086226581063	True	False	True	False	False	False	0.0	0.0022907133691638486
chr6_36542850_A_G_b38	0.00664643	7.929846429742503	7.880048200971577	0	0	0	0	0	1	0	0	1	0	0	1	0	1	60.0	0.004	-5.013831123990331	0.0	3.3375277361613698	1.1926086226581063	True	False	True	False	False	False	0.0	0.0022907133691638486
chr4_82871402_C_A_b38	0.00216226	8.116715624819111	3.58351893845611	1	0	1	0	0	0	0	0	0	0	0	1	0	1	40.0	0.002	1.7485598786320868	0.4705184884535069	7.279866643372962	0.0	False	True	True	False	False	False	0.0	0.0022906960002193923
chr4_82871402_C_A_b38	0.00216226	8.116715624819111	3.58351893845611	1	0	1	0	0	0	0	0	0	0	0	1	0	1	40.0	0.002	1.7485598786320868	0.4705184884535069	7.279866643372962	0.0	False	True	True	False	False	False	0.0	0.0022906960002193923
chr14_66843972_A_C_b38	0.0057637	7.136483208590247	7.136483208590247	0	0	0	1	0	1	0	0	1	0	0	0	0	0	20.0	0.002	-6.2385738772303645	1.1123269911199871	6.858634485782943	1.5053494058555614	True	False	True	False	False	False		0.00229068297007545
chr14_66843972_A_C_b38	0.00546955	7.136483208590247	7.136483208590247	0	0	0	1	0	1	0	0	1	0	0	0	0	0	20.0	0.002	-6.2385738772303645	1.1123269911199871	6.858634485782943	1.5053494058555614	True	False	True	False	False	False		0.00229068297007545
chr21_46268879_A_G_b38	0.0016179	7.429520842786462	6.706862336602747	0	0	0	1	0	0	0	0	0	1	0	0	0	1	40.0	0.043	-3.44224712097042	14.605253794505405	1.8350381552532296	0.0	True	False	True	False	False	False	0.0	0.002290678908437651
chr21_46268879_A_G_b38	0.0115166	7.429520842786462	6.706862336602747	0	0	0	1	0	0	0	0	0	1	0	0	0	1	40.0	0.043	-3.44224712097042	14.605253794505405	1.8350381552532296	0.0	True	False	True	False	False	False	0.0	0.002290678908437651
chr21_46268879_A_G_b38	0.0115166	7.429520842786462	6.706862336602747	0	0	0	1	0	0	0	0	0	1	0	0	0	1	40.0	0.043	-3.44224712097042	14.605253794505405	1.8350381552532296	0.0	True	False	True	False	False	False	0.0	0.002290678908437651
chr21_46268879_A_G_b38	0.0016179	7.429520842786462	6.706862336602747	0	0	0	1	0	0	0	0	0	1	0	0	0	1	40.0	0.043	-3.44224712097042	14.605253794505405	1.8350381552532296	0.0	True	False	True	False	False	False	0.0	0.002290678908437651
chr21_46268879_A_G_b38	0.0115166	7.429520842786462	6.706862336602747	0	0	0	1	0	0	0	0	0	1	0	0	0	1	40.0	0.043	-3.44224712097042	14.605253794505405	1.8350381552532296	0.0	True	False	True	False	False	False	0.0	0.002290678908437651
chr21_46268879_A_G_b38	0.0016179	7.429520842786462	6.706862336602747	0	0	0	1	0	0	0	0	0	1	0	0	0	1	40.0	0.043	-3.44224712097042	14.605253794505405	1.8350381552532296	0.0	True	False	True	False	False	False	0.0	0.002290678908437651
chr11_1437864_C_A_b38	0.0311342	8.027802848370312	6.091309882077698	0	0	0	0	1	0	0	1	0	1	0	1	0	0	80.0	0.0	-5.455134427640092	0.0	8.811665702436464	1.614452826380031	True	False	True	False	False	False	0.0	0.0022906766730324242
chr12_101093024_A_G_b38	0.0233529	7.1459844677143876	7.116394144093465	0	0	0	1	0	0	0	0	0	0	0	0	0	0	30.0	0.004	-9.05817559484096	0.0	10.056425874724816	0.6237451060788501	True	False	True	False	False	False		0.0022906339713206956
chr12_109746468_A_G_b38	0.00516051	7.714677473800927	7.714677473800927	0	0	1	0	0	1	0	0	1	0	0	0	0	1	60.0	0.0	2.986101597770723	0.0	-2.6641630178335944	0.1601266218150026	True	False	True	False	False	False		0.002290632669871928
chr12_109746468_A_G_b38	0.00511263	7.714677473800927	7.714677473800927	0	0	1	0	0	1	0	0	1	0	0	0	0	1	60.0	0.0	2.986101597770723	0.0	-2.6641630178335944	0.1601266218150026	True	False	True	False	False	False		0.002290632669871928
chr17_75843392_C_T_b38	0.00269531	8.130353547431238	4.5217885770490405	0	0	0	1	1	1	1	1	1	1	0	1	1	0	70.0	0.0	2.2048706688310924	7.668351252759256	-1.7728259342031336	0.0	True	False	True	False	False	False	0.0	0.0022906247941985626
chr17_75843392_C_T_b38	0.00269531	8.130353547431238	4.5217885770490405	0	0	0	1	1	1	1	1	1	1	0	1	1	0	70.0	0.0	2.2048706688310924	7.668351252759256	-1.7728259342031336	0.0	True	False	True	False	False	False	0.0	0.0022906247941985626
chr17_75843392_C_T_b38	0.00269531	8.130353547431238	4.5217885770490405	0	0	0	1	1	1	1	1	1	1	0	1	1	0	70.0	0.0	2.2048706688310924	7.668351252759256	-1.7728259342031336	0.0	True	False	True	False	False	False	0.0	0.0022906247941985626
chr17_75843392_C_T_b38	0.00269531	8.130353547431238	4.5217885770490405	0	0	0	1	1	1	1	1	1	1	0	1	1	0	70.0	0.0	2.2048706688310924	7.668351252759256	-1.7728259342031336	0.0	True	False	True	False	False	False	0.0	0.0022906247941985626
chr17_75843392_C_T_b38	0.00269531	8.130353547431238	4.5217885770490405	0	0	0	1	1	1	1	1	1	1	0	1	1	0	70.0	0.0	2.2048706688310924	7.668351252759256	-1.7728259342031336	0.0	True	False	True	False	False	False	0.0	0.0022906247941985626
chr17_75843392_C_T_b38	0.00269531	8.130353547431238	4.5217885770490405	0	0	0	1	1	1	1	1	1	1	0	1	1	0	70.0	0.0	2.2048706688310924	7.668351252759256	-1.7728259342031336	0.0	True	False	True	False	False	False	0.0	0.0022906247941985626
chr17_75843392_C_T_b38	0.00269531	8.130353547431238	4.5217885770490405	0	0	0	1	1	1	1	1	1	1	0	1	1	0	70.0	0.0	2.2048706688310924	7.668351252759256	-1.7728259342031336	0.0	True	False	True	False	False	False	0.0	0.0022906247941985626
chr17_75843392_C_T_b38	0.00269531	8.130353547431238	4.5217885770490405	0	0	0	1	1	1	1	1	1	1	0	1	1	0	70.0	0.0	2.2048706688310924	7.668351252759256	-1.7728259342031336	0.0	True	False	True	False	False	False	0.0	0.0022906247941985626
chr17_75843392_C_T_b38	0.00269531	8.130353547431238	4.5217885770490405	0	0	0	1	1	1	1	1	1	1	0	1	1	0	70.0	0.0	2.2048706688310924	7.668351252759256	-1.7728259342031336	0.0	True	False	True	False	False	False	0.0	0.0022906247941985626
chr17_75843392_C_T_b38	0.00269531	8.130353547431238	4.5217885770490405	0	0	0	1	1	1	1	1	1	1	0	1	1	0	70.0	0.0	2.2048706688310924	7.668351252759256	-1.7728259342031336	0.0	True	False	True	False	False	False	0.0	0.0022906247941985626
chr17_75843392_C_T_b38	0.00269531	8.130353547431238	4.5217885770490405	0	0	0	1	1	1	1	1	1	1	0	1	1	0	70.0	0.0	2.2048706688310924	7.668351252759256	-1.7728259342031336	0.0	True	False	True	False	False	False	0.0	0.0022906247941985626
chr17_75843392_C_T_b38	0.00269531	8.130353547431238	4.5217885770490405	0	0	0	1	1	1	1	1	1	1	0	1	1	0	70.0	0.0	2.2048706688310924	7.668351252759256	-1.7728259342031336	0.0	True	False	True	False	False	False	0.0	0.0022906247941985626
chr3_193466028_A_G_b38	0.00113286	8.09162741160107	1.6094379124341003	1	0	0	1	0	1	0	0	1	1	0	1	0	0	50.0	0.74	8.63725718365215	0.0	6.651390644386851	6.157775230472154	False	True	True	False	False	False	0.0	0.002290623212884948
chr3_193466028_A_G_b38	0.00113286	8.09162741160107	1.6094379124341003	1	0	0	1	0	1	0	0	1	1	0	1	0	0	50.0	0.74	8.63725718365215	0.0	6.651390644386851	6.157775230472154	False	True	True	False	False	False	0.0	0.002290623212884948
chr3_193466028_A_G_b38	0.00542993	8.09162741160107	1.6094379124341003	1	0	0	1	0	1	0	0	1	1	0	1	0	0	50.0	0.74	8.63725718365215	0.0	6.651390644386851	6.157775230472154	False	True	True	False	False	False	0.0	0.002290623212884948
chr3_193466028_A_G_b38	0.00542993	8.09162741160107	1.6094379124341003	1	0	0	1	0	1	0	0	1	1	0	1	0	0	50.0	0.74	8.63725718365215	0.0	6.651390644386851	6.157775230472154	False	True	True	False	False	False	0.0	0.002290623212884948
chr3_193466028_A_G_b38	0.00542993	8.09162741160107	1.6094379124341003	1	0	0	1	0	1	0	0	1	1	0	1	0	0	50.0	0.74	8.63725718365215	0.0	6.651390644386851	6.157775230472154	False	True	True	False	False	False	0.0	0.002290623212884948
chr3_193466028_A_G_b38	0.00113286	8.09162741160107	1.6094379124341003	1	0	0	1	0	1	0	0	1	1	0	1	0	0	50.0	0.74	8.63725718365215	0.0	6.651390644386851	6.157775230472154	False	True	True	False	False	False	0.0	0.002290623212884948
chr3_193466028_A_G_b38	0.00542993	8.09162741160107	1.6094379124341003	1	0	0	1	0	1	0	0	1	1	0	1	0	0	50.0	0.74	8.63725718365215	0.0	6.651390644386851	6.157775230472154	False	True	True	False	False	False	0.0	0.002290623212884948
chr3_193466028_A_G_b38	0.00113286	8.09162741160107	1.6094379124341003	1	0	0	1	0	1	0	0	1	1	0	1	0	0	50.0	0.74	8.63725718365215	0.0	6.651390644386851	6.157775230472154	False	True	True	False	False	False	0.0	0.002290623212884948
chr5_97178736_G_A_b38	0.00951917	7.390798521735676	4.543294782270004	0	0	0	1	0	0	0	0	0	0	0	1	0	1	50.0	0.0	6.773467093836237	0.2254628027688534	-5.5860174645151375	0.7073085322010968	True	False	True	False	False	False	0.0	0.002290618434204532
chr5_97178736_G_A_b38	0.00951917	7.390798521735676	4.543294782270004	0	0	0	1	0	0	0	0	0	0	0	1	0	1	50.0	0.0	6.773467093836237	0.2254628027688534	-5.5860174645151375	0.7073085322010968	True	False	True	False	False	False	0.0	0.002290618434204532
chr5_97178736_G_A_b38	0.00185205	7.390798521735676	4.543294782270004	0	0	0	1	0	0	0	0	0	0	0	1	0	1	50.0	0.0	6.773467093836237	0.2254628027688534	-5.5860174645151375	0.7073085322010968	True	False	True	False	False	False	0.0	0.002290618434204532
chr5_97178736_G_A_b38	0.00185205	7.390798521735676	4.543294782270004	0	0	0	1	0	0	0	0	0	0	0	1	0	1	50.0	0.0	6.773467093836237	0.2254628027688534	-5.5860174645151375	0.7073085322010968	True	False	True	False	False	False	0.0	0.002290618434204532
chr5_180284289_C_A_b38	0.0117367	7.8961806086154915	7.895808377083183	0	0	0	1	1	0	0	1	0	0	0	1	0	1	60.0	0.0	-3.825536578747757	1.7297444729068243	-3.0666774619890944	0.0	True	False	True	False	False	False	0.0	0.0022906126858579304
chr11_4124185_G_A_b38	0.00166227	7.856319571406588	6.687108607866515	0	0	1	1	0	1	0	0	1	0	0	1	0	1	40.0	0.475	-6.732493712637082	0.0	-2.6599148485093167	0.0	True	False	True	False	False	False	0.0	0.0022906005630864905
chr11_4124185_G_A_b38	0.0724816	7.856319571406588	6.687108607866515	0	0	1	1	0	1	0	0	1	0	0	1	0	1	40.0	0.475	-6.732493712637082	0.0	-2.6599148485093167	0.0	True	False	True	False	False	False	0.0	0.0022906005630864905
chr11_4124185_G_A_b38	0.0724816	7.856319571406588	6.687108607866515	0	0	1	1	0	1	0	0	1	0	0	1	0	1	40.0	0.475	-6.732493712637082	0.0	-2.6599148485093167	0.0	True	False	True	False	False	False	0.0	0.0022906005630864905
chr11_4124185_G_A_b38	0.00166227	7.856319571406588	6.687108607866515	0	0	1	1	0	1	0	0	1	0	0	1	0	1	40.0	0.475	-6.732493712637082	0.0	-2.6599148485093167	0.0	True	False	True	False	False	False	0.0	0.0022906005630864905
chr11_4124185_G_A_b38	0.0724816	7.856319571406588	6.687108607866515	0	0	1	1	0	1	0	0	1	0	0	1	0	1	40.0	0.475	-6.732493712637082	0.0	-2.6599148485093167	0.0	True	False	True	False	False	False	0.0	0.0022906005630864905
chr11_4124185_G_A_b38	0.00922277	7.856319571406588	6.687108607866515	0	0	1	1	0	1	0	0	1	0	0	1	0	1	40.0	0.475	-6.732493712637082	0.0	-2.6599148485093167	0.0	True	False	True	False	False	False	0.0	0.0022906005630864905
chr11_4124185_G_A_b38	0.00131605	7.856319571406588	6.687108607866515	0	0	1	1	0	1	0	0	1	0	0	1	0	1	40.0	0.475	-6.732493712637082	0.0	-2.6599148485093167	0.0	True	False	True	False	False	False	0.0	0.0022906005630864905
chr11_4124185_G_A_b38	0.00922277	7.856319571406588	6.687108607866515	0	0	1	1	0	1	0	0	1	0	0	1	0	1	40.0	0.475	-6.732493712637082	0.0	-2.6599148485093167	0.0	True	False	True	False	False	False	0.0	0.0022906005630864905
chr11_4124185_G_A_b38	0.00922277	7.856319571406588	6.687108607866515	0	0	1	1	0	1	0	0	1	0	0	1	0	1	40.0	0.475	-6.732493712637082	0.0	-2.6599148485093167	0.0	True	False	True	False	False	False	0.0	0.0022906005630864905
chr11_4124185_G_A_b38	0.00166227	7.856319571406588	6.687108607866515	0	0	1	1	0	1	0	0	1	0	0	1	0	1	40.0	0.475	-6.732493712637082	0.0	-2.6599148485093167	0.0	True	False	True	False	False	False	0.0	0.0022906005630864905
chr11_4124185_G_A_b38	0.00131605	7.856319571406588	6.687108607866515	0	0	1	1	0	1	0	0	1	0	0	1	0	1	40.0	0.475	-6.732493712637082	0.0	-2.6599148485093167	0.0	True	False	True	False	False	False	0.0	0.0022906005630864905
chr11_4124185_G_A_b38	0.00131605	7.856319571406588	6.687108607866515	0	0	1	1	0	1	0	0	1	0	0	1	0	1	40.0	0.475	-6.732493712637082	0.0	-2.6599148485093167	0.0	True	False	True	False	False	False	0.0	0.0022906005630864905
chr11_18350476_T_G_b38	0.0213953	7.2485040723706105	6.999422467507961	0	0	0	1	0	0	0	0	0	0	0	0	0	1	40.0	0.0	5.876509249699053	0.0	4.197520604380308	0.0	True	False	True	False	False	False	0.0	0.0022905962528695146
chr11_18350476_T_G_b38	0.0213953	7.2485040723706105	6.999422467507961	0	0	0	1	0	0	0	0	0	0	0	0	0	1	40.0	0.0	5.876509249699053	0.0	4.197520604380308	0.0	True	False	True	False	False	False	0.0	0.0022905962528695146
chr7_129208551_C_T_b38	0.0021072	7.9868449011613825	5.337538079701318	0	0	1	0	0	0	0	0	0	0	0	1	0	1	80.0	0.002	-4.571026232183245	0.0	3.3920903419158748	0.0	True	False	True	False	False	False	0.0	0.0022905938737329463
chr7_129208551_C_T_b38	0.0021072	7.9868449011613825	5.337538079701318	0	0	1	0	0	0	0	0	0	0	0	1	0	1	80.0	0.002	-4.571026232183245	0.0	3.3920903419158748	0.0	True	False	True	False	False	False	0.0	0.0022905938737329463
chr7_129208551_C_T_b38	0.0021072	7.9868449011613825	5.337538079701318	0	0	1	0	0	0	0	0	0	0	0	1	0	1	80.0	0.002	-4.571026232183245	0.0	3.3920903419158748	0.0	True	False	True	False	False	False	0.0	0.0022905938737329463
chr7_129208551_C_T_b38	0.0021072	7.9868449011613825	5.337538079701318	0	0	1	0	0	0	0	0	0	0	0	1	0	1	80.0	0.002	-4.571026232183245	0.0	3.3920903419158748	0.0	True	False	True	False	False	False	0.0	0.0022905938737329463
chr7_129208551_C_T_b38	0.0021072	7.9868449011613825	5.337538079701318	0	0	1	0	0	0	0	0	0	0	0	1	0	1	80.0	0.002	-4.571026232183245	0.0	3.3920903419158748	0.0	True	False	True	False	False	False	0.0	0.0022905938737329463
chr8_144224185_C_T_b38	0.0939317	6.862757913051401	6.862757913051401	0	0	1	0	1	0	0	0	0	0	0	1	0	1	20.0	0.006	3.150084449593934	0.0	0.2757372752614131	1.2269522550673528	True	False	True	False	False	False	0.0	0.002290593843170155
chr8_144224185_C_T_b38	0.00404738	6.862757913051401	6.862757913051401	0	0	1	0	1	0	0	0	0	0	0	1	0	1	20.0	0.006	3.150084449593934	0.0	0.2757372752614131	1.2269522550673528	True	False	True	False	False	False	0.0	0.002290593843170155
chr8_144224185_C_T_b38	0.0939317	6.862757913051401	6.862757913051401	0	0	1	0	1	0	0	0	0	0	0	1	0	1	20.0	0.006	3.150084449593934	0.0	0.2757372752614131	1.2269522550673528	True	False	True	False	False	False	0.0	0.002290593843170155
chr8_144224185_C_T_b38	0.00404738	6.862757913051401	6.862757913051401	0	0	1	0	1	0	0	0	0	0	0	1	0	1	20.0	0.006	3.150084449593934	0.0	0.2757372752614131	1.2269522550673528	True	False	True	False	False	False	0.0	0.002290593843170155
chr8_144224185_C_T_b38	0.00404738	6.862757913051401	6.862757913051401	0	0	1	0	1	0	0	0	0	0	0	1	0	1	20.0	0.006	3.150084449593934	0.0	0.2757372752614131	1.2269522550673528	True	False	True	False	False	False	0.0	0.002290593843170155
chr8_144224185_C_T_b38	0.0939317	6.862757913051401	6.862757913051401	0	0	1	0	1	0	0	0	0	0	0	1	0	1	20.0	0.006	3.150084449593934	0.0	0.2757372752614131	1.2269522550673528	True	False	True	False	False	False	0.0	0.002290593843170155
chr12_109903512_C_T_b38	0.00727421	7.156176637480615	5.700443573390687	0	0	0	0	0	0	0	0	0	0	0	0	0	1	40.0	0.001	3.303524482038938	1.7206308804300157	3.2085556266432107	0.6182509181981577	True	False	True	False	False	False	0.0	0.0022905762026809036
chr12_109903512_C_T_b38	0.00727421	7.156176637480615	5.700443573390687	0	0	0	0	0	0	0	0	0	0	0	0	0	1	40.0	0.001	3.303524482038938	1.7206308804300157	3.2085556266432107	0.6182509181981577	True	False	True	False	False	False	0.0	0.0022905762026809036
chr12_109903512_C_T_b38	0.00727421	7.156176637480615	5.700443573390687	0	0	0	0	0	0	0	0	0	0	0	0	0	1	40.0	0.001	3.303524482038938	1.7206308804300157	3.2085556266432107	0.6182509181981577	True	False	True	False	False	False	0.0	0.0022905762026809036
chr12_109903512_C_T_b38	0.00727421	7.156176637480615	5.700443573390687	0	0	0	0	0	0	0	0	0	0	0	0	0	1	40.0	0.001	3.303524482038938	1.7206308804300157	3.2085556266432107	0.6182509181981577	True	False	True	False	False	False	0.0	0.0022905762026809036
chr12_109903512_C_T_b38	0.00727421	7.156176637480615	5.700443573390687	0	0	0	0	0	0	0	0	0	0	0	0	0	1	40.0	0.001	3.303524482038938	1.7206308804300157	3.2085556266432107	0.6182509181981577	True	False	True	False	False	False	0.0	0.0022905762026809036
chr12_109903512_C_T_b38	0.00727421	7.156176637480615	5.700443573390687	0	0	0	0	0	0	0	0	0	0	0	0	0	1	40.0	0.001	3.303524482038938	1.7206308804300157	3.2085556266432107	0.6182509181981577	True	False	True	False	False	False	0.0	0.0022905762026809036
chr22_23822536_A_G_b38	0.00266537	7.897296472595885	6.349138991379798	0	0	0	0	1	1	0	0	1	1	0	1	0	1	60.0	0.0	-5.483429271073653	0.8067189939765882	5.089663632871428	0.0	True	False	True	False	False	False	0.0	0.002290572431358532
chr22_23822536_A_G_b38	0.00187531	7.897296472595885	6.349138991379798	0	0	0	0	1	1	0	0	1	1	0	1	0	1	60.0	0.0	-5.483429271073653	0.8067189939765882	5.089663632871428	0.0	True	False	True	False	False	False	0.0	0.002290572431358532
chr7_67119933_C_T_b38	0.0192616	7.7475968386928855	7.7475968386928855	0	0	0	0	0	1	0	0	1	0	0	0	0	1	60.0	0.055	-2.211917078863926	0.2185618803601983	7.944882172242895	0.0	True	False	True	False	False	False	0.0	0.0022905676465999436
chr7_67119933_C_T_b38	0.00214234	7.7475968386928855	7.7475968386928855	0	0	0	0	0	1	0	0	1	0	0	0	0	1	60.0	0.055	-2.211917078863926	0.2185618803601983	7.944882172242895	0.0	True	False	True	False	False	False	0.0	0.0022905676465999436
chr7_67119933_C_T_b38	0.0192616	7.7475968386928855	7.7475968386928855	0	0	0	0	0	1	0	0	1	0	0	0	0	1	60.0	0.055	-2.211917078863926	0.2185618803601983	7.944882172242895	0.0	True	False	True	False	False	False	0.0	0.0022905676465999436
chr7_67119933_C_T_b38	0.0192616	7.7475968386928855	7.7475968386928855	0	0	0	0	0	1	0	0	1	0	0	0	0	1	60.0	0.055	-2.211917078863926	0.2185618803601983	7.944882172242895	0.0	True	False	True	False	False	False	0.0	0.0022905676465999436
chr7_67119933_C_T_b38	0.0145055	7.7475968386928855	7.7475968386928855	0	0	0	0	0	1	0	0	1	0	0	0	0	1	60.0	0.055	-2.211917078863926	0.2185618803601983	7.944882172242895	0.0	True	False	True	False	False	False	0.0	0.0022905676465999436
chr7_67119933_C_T_b38	0.00214234	7.7475968386928855	7.7475968386928855	0	0	0	0	0	1	0	0	1	0	0	0	0	1	60.0	0.055	-2.211917078863926	0.2185618803601983	7.944882172242895	0.0	True	False	True	False	False	False	0.0	0.0022905676465999436
chr7_67119933_C_T_b38	0.0455164	7.7475968386928855	7.7475968386928855	0	0	0	0	0	1	0	0	1	0	0	0	0	1	60.0	0.055	-2.211917078863926	0.2185618803601983	7.944882172242895	0.0	True	False	True	False	False	False	0.0	0.0022905676465999436
chr7_67119933_C_T_b38	0.0455164	7.7475968386928855	7.7475968386928855	0	0	0	0	0	1	0	0	1	0	0	0	0	1	60.0	0.055	-2.211917078863926	0.2185618803601983	7.944882172242895	0.0	True	False	True	False	False	False	0.0	0.0022905676465999436
chr7_67119933_C_T_b38	0.0145055	7.7475968386928855	7.7475968386928855	0	0	0	0	0	1	0	0	1	0	0	0	0	1	60.0	0.055	-2.211917078863926	0.2185618803601983	7.944882172242895	0.0	True	False	True	False	False	False	0.0	0.0022905676465999436
chr7_67119933_C_T_b38	0.0145055	7.7475968386928855	7.7475968386928855	0	0	0	0	0	1	0	0	1	0	0	0	0	1	60.0	0.055	-2.211917078863926	0.2185618803601983	7.944882172242895	0.0	True	False	True	False	False	False	0.0	0.0022905676465999436
chr7_67119933_C_T_b38	0.00255988	7.7475968386928855	7.7475968386928855	0	0	0	0	0	1	0	0	1	0	0	0	0	1	60.0	0.055	-2.211917078863926	0.2185618803601983	7.944882172242895	0.0	True	False	True	False	False	False	0.0	0.0022905676465999436
chr7_67119933_C_T_b38	0.00255988	7.7475968386928855	7.7475968386928855	0	0	0	0	0	1	0	0	1	0	0	0	0	1	60.0	0.055	-2.211917078863926	0.2185618803601983	7.944882172242895	0.0	True	False	True	False	False	False	0.0	0.0022905676465999436
chr7_67119933_C_T_b38	0.00255988	7.7475968386928855	7.7475968386928855	0	0	0	0	0	1	0	0	1	0	0	0	0	1	60.0	0.055	-2.211917078863926	0.2185618803601983	7.944882172242895	0.0	True	False	True	False	False	False	0.0	0.0022905676465999436
chr7_67119933_C_T_b38	0.00214234	7.7475968386928855	7.7475968386928855	0	0	0	0	0	1	0	0	1	0	0	0	0	1	60.0	0.055	-2.211917078863926	0.2185618803601983	7.944882172242895	0.0	True	False	True	False	False	False	0.0	0.0022905676465999436
chr7_67119933_C_T_b38	0.0455164	7.7475968386928855	7.7475968386928855	0	0	0	0	0	1	0	0	1	0	0	0	0	1	60.0	0.055	-2.211917078863926	0.2185618803601983	7.944882172242895	0.0	True	False	True	False	False	False	0.0	0.0022905676465999436
chr16_66727086_T_G_b38	0.00292079	7.138073034044347	6.400257445308821	0	0	1	0	0	0	0	0	0	1	0	1	0	1	20.0	0.004	-4.7807668369941965	0.0	5.219377523529133	0.0	True	False	True	False	False	False	0.0	0.0022905347857509976
chr16_66727086_T_G_b38	0.00292079	7.138073034044347	6.400257445308821	0	0	1	0	0	0	0	0	0	1	0	1	0	1	20.0	0.004	-4.7807668369941965	0.0	5.219377523529133	0.0	True	False	True	False	False	False	0.0	0.0022905347857509976
chr16_66727086_T_G_b38	0.00292079	7.138073034044347	6.400257445308821	0	0	1	0	0	0	0	0	0	1	0	1	0	1	20.0	0.004	-4.7807668369941965	0.0	5.219377523529133	0.0	True	False	True	False	False	False	0.0	0.0022905347857509976
chr16_66727086_T_G_b38	0.00956677	7.138073034044347	6.400257445308821	0	0	1	0	0	0	0	0	0	1	0	1	0	1	20.0	0.004	-4.7807668369941965	0.0	5.219377523529133	0.0	True	False	True	False	False	False	0.0	0.0022905347857509976
chr16_66727086_T_G_b38	0.00292079	7.138073034044347	6.400257445308821	0	0	1	0	0	0	0	0	0	1	0	1	0	1	20.0	0.004	-4.7807668369941965	0.0	5.219377523529133	0.0	True	False	True	False	False	False	0.0	0.0022905347857509976
chr16_66727086_T_G_b38	0.00292079	7.138073034044347	6.400257445308821	0	0	1	0	0	0	0	0	0	1	0	1	0	1	20.0	0.004	-4.7807668369941965	0.0	5.219377523529133	0.0	True	False	True	False	False	False	0.0	0.0022905347857509976
chr16_66727086_T_G_b38	0.00204837	7.138073034044347	6.400257445308821	0	0	1	0	0	0	0	0	0	1	0	1	0	1	20.0	0.004	-4.7807668369941965	0.0	5.219377523529133	0.0	True	False	True	False	False	False	0.0	0.0022905347857509976
chr16_66727086_T_G_b38	0.00204837	7.138073034044347	6.400257445308821	0	0	1	0	0	0	0	0	0	1	0	1	0	1	20.0	0.004	-4.7807668369941965	0.0	5.219377523529133	0.0	True	False	True	False	False	False	0.0	0.0022905347857509976
chr16_66727086_T_G_b38	0.00956677	7.138073034044347	6.400257445308821	0	0	1	0	0	0	0	0	0	1	0	1	0	1	20.0	0.004	-4.7807668369941965	0.0	5.219377523529133	0.0	True	False	True	False	False	False	0.0	0.0022905347857509976
chr16_66727086_T_G_b38	0.00204837	7.138073034044347	6.400257445308821	0	0	1	0	0	0	0	0	0	1	0	1	0	1	20.0	0.004	-4.7807668369941965	0.0	5.219377523529133	0.0	True	False	True	False	False	False	0.0	0.0022905347857509976
chr16_66727086_T_G_b38	0.00956677	7.138073034044347	6.400257445308821	0	0	1	0	0	0	0	0	0	1	0	1	0	1	20.0	0.004	-4.7807668369941965	0.0	5.219377523529133	0.0	True	False	True	False	False	False	0.0	0.0022905347857509976
chr16_66727086_T_G_b38	0.00204837	7.138073034044347	6.400257445308821	0	0	1	0	0	0	0	0	0	1	0	1	0	1	20.0	0.004	-4.7807668369941965	0.0	5.219377523529133	0.0	True	False	True	False	False	False	0.0	0.0022905347857509976
chr16_66727086_T_G_b38	0.00204837	7.138073034044347	6.400257445308821	0	0	1	0	0	0	0	0	0	1	0	1	0	1	20.0	0.004	-4.7807668369941965	0.0	5.219377523529133	0.0	True	False	True	False	False	False	0.0	0.0022905347857509976
chr16_66727086_T_G_b38	0.00956677	7.138073034044347	6.400257445308821	0	0	1	0	0	0	0	0	0	1	0	1	0	1	20.0	0.004	-4.7807668369941965	0.0	5.219377523529133	0.0	True	False	True	False	False	False	0.0	0.0022905347857509976
chr16_66727086_T_G_b38	0.00956677	7.138073034044347	6.400257445308821	0	0	1	0	0	0	0	0	0	1	0	1	0	1	20.0	0.004	-4.7807668369941965	0.0	5.219377523529133	0.0	True	False	True	False	False	False	0.0	0.0022905347857509976
chr2_3194696_A_C_b38	0.00107924	7.7501841622578365	5.723585101952381	0	0	0	1	0	1	0	1	1	0	0	1	0	1	60.0	0.0	-6.661660579058863	20.603022655828426	5.640700339736767	0.0	True	False	True	False	False	False	0.0	0.002290515760036317
chr2_3194696_A_C_b38	0.00107924	7.7501841622578365	5.723585101952381	0	0	0	1	0	1	0	1	1	0	0	1	0	1	60.0	0.0	-6.661660579058863	20.603022655828426	5.640700339736767	0.0	True	False	True	False	False	False	0.0	0.002290515760036317
chr2_3194696_A_C_b38	0.00107924	7.7501841622578365	5.723585101952381	0	0	0	1	0	1	0	1	1	0	0	1	0	1	60.0	0.0	-6.661660579058863	20.603022655828426	5.640700339736767	0.0	True	False	True	False	False	False	0.0	0.002290515760036317
chr2_3194696_A_C_b38	0.00112754	7.7501841622578365	5.723585101952381	0	0	0	1	0	1	0	1	1	0	0	1	0	1	60.0	0.0	-6.661660579058863	20.603022655828426	5.640700339736767	0.0	True	False	True	False	False	False	0.0	0.002290515760036317
chr2_3194696_A_C_b38	0.00107924	7.7501841622578365	5.723585101952381	0	0	0	1	0	1	0	1	1	0	0	1	0	1	60.0	0.0	-6.661660579058863	20.603022655828426	5.640700339736767	0.0	True	False	True	False	False	False	0.0	0.002290515760036317
chr2_3194696_A_C_b38	0.00112754	7.7501841622578365	5.723585101952381	0	0	0	1	0	1	0	1	1	0	0	1	0	1	60.0	0.0	-6.661660579058863	20.603022655828426	5.640700339736767	0.0	True	False	True	False	False	False	0.0	0.002290515760036317
chr2_3194696_A_C_b38	0.00107924	7.7501841622578365	5.723585101952381	0	0	0	1	0	1	0	1	1	0	0	1	0	1	60.0	0.0	-6.661660579058863	20.603022655828426	5.640700339736767	0.0	True	False	True	False	False	False	0.0	0.002290515760036317
chr2_3194696_A_C_b38	0.00112754	7.7501841622578365	5.723585101952381	0	0	0	1	0	1	0	1	1	0	0	1	0	1	60.0	0.0	-6.661660579058863	20.603022655828426	5.640700339736767	0.0	True	False	True	False	False	False	0.0	0.002290515760036317
chr2_3194696_A_C_b38	0.00107924	7.7501841622578365	5.723585101952381	0	0	0	1	0	1	0	1	1	0	0	1	0	1	60.0	0.0	-6.661660579058863	20.603022655828426	5.640700339736767	0.0	True	False	True	False	False	False	0.0	0.002290515760036317
chr2_3194696_A_C_b38	0.00112754	7.7501841622578365	5.723585101952381	0	0	0	1	0	1	0	1	1	0	0	1	0	1	60.0	0.0	-6.661660579058863	20.603022655828426	5.640700339736767	0.0	True	False	True	False	False	False	0.0	0.002290515760036317
chr2_3194696_A_C_b38	0.00112754	7.7501841622578365	5.723585101952381	0	0	0	1	0	1	0	1	1	0	0	1	0	1	60.0	0.0	-6.661660579058863	20.603022655828426	5.640700339736767	0.0	True	False	True	False	False	False	0.0	0.002290515760036317
chr2_3194696_A_C_b38	0.00112754	7.7501841622578365	5.723585101952381	0	0	0	1	0	1	0	1	1	0	0	1	0	1	60.0	0.0	-6.661660579058863	20.603022655828426	5.640700339736767	0.0	True	False	True	False	False	False	0.0	0.002290515760036317
chr2_3194696_A_C_b38	0.00107924	7.7501841622578365	5.723585101952381	0	0	0	1	0	1	0	1	1	0	0	1	0	1	60.0	0.0	-6.661660579058863	20.603022655828426	5.640700339736767	0.0	True	False	True	False	False	False	0.0	0.002290515760036317
chr2_3194696_A_C_b38	0.00112754	7.7501841622578365	5.723585101952381	0	0	0	1	0	1	0	1	1	0	0	1	0	1	60.0	0.0	-6.661660579058863	20.603022655828426	5.640700339736767	0.0	True	False	True	False	False	False	0.0	0.002290515760036317
chr2_3194696_A_C_b38	0.00112754	7.7501841622578365	5.723585101952381	0	0	0	1	0	1	0	1	1	0	0	1	0	1	60.0	0.0	-6.661660579058863	20.603022655828426	5.640700339736767	0.0	True	False	True	False	False	False	0.0	0.002290515760036317
chr2_3194696_A_C_b38	0.00107924	7.7501841622578365	5.723585101952381	0	0	0	1	0	1	0	1	1	0	0	1	0	1	60.0	0.0	-6.661660579058863	20.603022655828426	5.640700339736767	0.0	True	False	True	False	False	False	0.0	0.002290515760036317
chr2_109548083_A_C_b38	0.00376845	7.617759576608505	7.52131798019924	0	0	0	1	0	1	0	0	1	1	0	0	0	1	40.0	0.0	-4.905076737508752	2.0819164494245053	7.859718565805551	0.43936504000054555	True	False	True	False	False	False	0.0	0.002290513601695551
chr2_109548083_A_C_b38	0.00376845	7.617759576608505	7.52131798019924	0	0	0	1	0	1	0	0	1	1	0	0	0	1	40.0	0.0	-4.905076737508752	2.0819164494245053	7.859718565805551	0.43936504000054555	True	False	True	False	False	False	0.0	0.002290513601695551
chr2_109548083_A_C_b38	0.00241378	7.617759576608505	7.52131798019924	0	0	0	1	0	1	0	0	1	1	0	0	0	1	40.0	0.0	-4.905076737508752	2.0819164494245053	7.859718565805551	0.43936504000054555	True	False	True	False	False	False	0.0	0.002290513601695551
chr2_109548083_A_C_b38	0.00376845	7.617759576608505	7.52131798019924	0	0	0	1	0	1	0	0	1	1	0	0	0	1	40.0	0.0	-4.905076737508752	2.0819164494245053	7.859718565805551	0.43936504000054555	True	False	True	False	False	False	0.0	0.002290513601695551
chr2_109548083_A_C_b38	0.00154006	7.617759576608505	7.52131798019924	0	0	0	1	0	1	0	0	1	1	0	0	0	1	40.0	0.0	-4.905076737508752	2.0819164494245053	7.859718565805551	0.43936504000054555	True	False	True	False	False	False	0.0	0.002290513601695551
chr2_109548083_A_C_b38	0.00338232	7.617759576608505	7.52131798019924	0	0	0	1	0	1	0	0	1	1	0	0	0	1	40.0	0.0	-4.905076737508752	2.0819164494245053	7.859718565805551	0.43936504000054555	True	False	True	False	False	False	0.0	0.002290513601695551
chr2_109548083_A_C_b38	0.00338232	7.617759576608505	7.52131798019924	0	0	0	1	0	1	0	0	1	1	0	0	0	1	40.0	0.0	-4.905076737508752	2.0819164494245053	7.859718565805551	0.43936504000054555	True	False	True	False	False	False	0.0	0.002290513601695551
chr2_109548083_A_C_b38	0.00167002	7.617759576608505	7.52131798019924	0	0	0	1	0	1	0	0	1	1	0	0	0	1	40.0	0.0	-4.905076737508752	2.0819164494245053	7.859718565805551	0.43936504000054555	True	False	True	False	False	False	0.0	0.002290513601695551
chr2_109548083_A_C_b38	0.00167002	7.617759576608505	7.52131798019924	0	0	0	1	0	1	0	0	1	1	0	0	0	1	40.0	0.0	-4.905076737508752	2.0819164494245053	7.859718565805551	0.43936504000054555	True	False	True	False	False	False	0.0	0.002290513601695551
chr2_109548083_A_C_b38	0.00167002	7.617759576608505	7.52131798019924	0	0	0	1	0	1	0	0	1	1	0	0	0	1	40.0	0.0	-4.905076737508752	2.0819164494245053	7.859718565805551	0.43936504000054555	True	False	True	False	False	False	0.0	0.002290513601695551
chr2_109548083_A_C_b38	0.00154006	7.617759576608505	7.52131798019924	0	0	0	1	0	1	0	0	1	1	0	0	0	1	40.0	0.0	-4.905076737508752	2.0819164494245053	7.859718565805551	0.43936504000054555	True	False	True	False	False	False	0.0	0.002290513601695551
chr2_109548083_A_C_b38	0.00338232	7.617759576608505	7.52131798019924	0	0	0	1	0	1	0	0	1	1	0	0	0	1	40.0	0.0	-4.905076737508752	2.0819164494245053	7.859718565805551	0.43936504000054555	True	False	True	False	False	False	0.0	0.002290513601695551
chr2_109548083_A_C_b38	0.00154006	7.617759576608505	7.52131798019924	0	0	0	1	0	1	0	0	1	1	0	0	0	1	40.0	0.0	-4.905076737508752	2.0819164494245053	7.859718565805551	0.43936504000054555	True	False	True	False	False	False	0.0	0.002290513601695551
chr2_109548083_A_C_b38	0.00241378	7.617759576608505	7.52131798019924	0	0	0	1	0	1	0	0	1	1	0	0	0	1	40.0	0.0	-4.905076737508752	2.0819164494245053	7.859718565805551	0.43936504000054555	True	False	True	False	False	False	0.0	0.002290513601695551
chr2_109548083_A_C_b38	0.00241378	7.617759576608505	7.52131798019924	0	0	0	1	0	1	0	0	1	1	0	0	0	1	40.0	0.0	-4.905076737508752	2.0819164494245053	7.859718565805551	0.43936504000054555	True	False	True	False	False	False	0.0	0.002290513601695551
chr22_24498888_G_A_b38	0.00199333	8.109525659752872	7.105786129481271	0	0	0	0	1	1	0	1	1	1	0	1	0	0	60.0	0.0	3.495883376879674	6.06188476794858	3.7103424242521967	0.47118624249782215	True	False	True	False	False	False	0.0	0.0022905067125407637
chr2_230209457_T_C_b38	0.00225456	7.2909747781429814	6.161207321695077	0	0	0	0	1	1	0	1	1	0	0	1	0	1	20.0	0.173	-6.357219152530816	0.0	-3.0243599695597254	0.29040120156811566	True	False	True	False	False	False	0.0	0.0022905024496200055
chr2_230209457_T_C_b38	0.00225456	7.2909747781429814	6.161207321695077	0	0	0	0	1	1	0	1	1	0	0	1	0	1	20.0	0.173	-6.357219152530816	0.0	-3.0243599695597254	0.29040120156811566	True	False	True	False	False	False	0.0	0.0022905024496200055
chr2_230209457_T_C_b38	0.00797341	7.2909747781429814	6.161207321695077	0	0	0	0	1	1	0	1	1	0	0	1	0	1	20.0	0.173	-6.357219152530816	0.0	-3.0243599695597254	0.29040120156811566	True	False	True	False	False	False	0.0	0.0022905024496200055
chr2_230209457_T_C_b38	0.00797341	7.2909747781429814	6.161207321695077	0	0	0	0	1	1	0	1	1	0	0	1	0	1	20.0	0.173	-6.357219152530816	0.0	-3.0243599695597254	0.29040120156811566	True	False	True	False	False	False	0.0	0.0022905024496200055
chr17_40169141_A_G_b38	0.0969674	7.404887575616125	5.723585101952381	0	0	0	0	0	1	0	0	1	0	0	1	0	1	20.0	0.009	-8.036111245528465	3.2776161119117724	-2.7485291553151114	1.35602763519978	False	True	True	False	False	False	0.0	0.0022904923026299414
chr17_40169141_A_G_b38	0.0969674	7.404887575616125	5.723585101952381	0	0	0	0	0	1	0	0	1	0	0	1	0	1	20.0	0.009	-8.036111245528465	3.2776161119117724	-2.7485291553151114	1.35602763519978	False	True	True	False	False	False	0.0	0.0022904923026299414
chr17_40169141_A_G_b38	0.0969674	7.404887575616125	5.723585101952381	0	0	0	0	0	1	0	0	1	0	0	1	0	1	20.0	0.009	-8.036111245528465	3.2776161119117724	-2.7485291553151114	1.35602763519978	False	True	True	False	False	False	0.0	0.0022904923026299414
chr17_40169141_A_G_b38	0.0969674	7.404887575616125	5.723585101952381	0	0	0	0	0	1	0	0	1	0	0	1	0	1	20.0	0.009	-8.036111245528465	3.2776161119117724	-2.7485291553151114	1.35602763519978	False	True	True	False	False	False	0.0	0.0022904923026299414
chr17_40169141_A_G_b38	0.0969674	7.404887575616125	5.723585101952381	0	0	0	0	0	1	0	0	1	0	0	1	0	1	20.0	0.009	-8.036111245528465	3.2776161119117724	-2.7485291553151114	1.35602763519978	False	True	True	False	False	False	0.0	0.0022904923026299414
chr17_40169141_A_G_b38	0.0969674	7.404887575616125	5.723585101952381	0	0	0	0	0	1	0	0	1	0	0	1	0	1	20.0	0.009	-8.036111245528465	3.2776161119117724	-2.7485291553151114	1.35602763519978	False	True	True	False	False	False	0.0	0.0022904923026299414
chr17_40169141_A_G_b38	0.0969674	7.404887575616125	5.723585101952381	0	0	0	0	0	1	0	0	1	0	0	1	0	1	20.0	0.009	-8.036111245528465	3.2776161119117724	-2.7485291553151114	1.35602763519978	False	True	True	False	False	False	0.0	0.0022904923026299414
chr17_40169141_A_G_b38	0.0969674	7.404887575616125	5.723585101952381	0	0	0	0	0	1	0	0	1	0	0	1	0	1	20.0	0.009	-8.036111245528465	3.2776161119117724	-2.7485291553151114	1.35602763519978	False	True	True	False	False	False	0.0	0.0022904923026299414
chr17_40169141_A_G_b38	0.0969674	7.404887575616125	5.723585101952381	0	0	0	0	0	1	0	0	1	0	0	1	0	1	20.0	0.009	-8.036111245528465	3.2776161119117724	-2.7485291553151114	1.35602763519978	False	True	True	False	False	False	0.0	0.0022904923026299414
chr17_40169141_A_G_b38	0.0969674	7.404887575616125	5.723585101952381	0	0	0	0	0	1	0	0	1	0	0	1	0	1	20.0	0.009	-8.036111245528465	3.2776161119117724	-2.7485291553151114	1.35602763519978	False	True	True	False	False	False	0.0	0.0022904923026299414
chr17_40169141_A_G_b38	0.0969674	7.404887575616125	5.723585101952381	0	0	0	0	0	1	0	0	1	0	0	1	0	1	20.0	0.009	-8.036111245528465	3.2776161119117724	-2.7485291553151114	1.35602763519978	False	True	True	False	False	False	0.0	0.0022904923026299414
chr19_6431166_T_C_b38	0.0010266	6.946013991099227	6.3080984415095305	0	0	1	0	0	0	0	0	0	0	0	0	0	0	40.0	0.066	-8.989750033852907	7.598305588329946	-5.11648068590619	1.7154316714216051	True	False	True	False	False	False	0.0	0.002290491289968614
chr19_6431166_T_C_b38	0.00102186	6.946013991099227	6.3080984415095305	0	0	1	0	0	0	0	0	0	0	0	0	0	0	40.0	0.066	-8.989750033852907	7.598305588329946	-5.11648068590619	1.7154316714216051	True	False	True	False	False	False	0.0	0.002290491289968614
chr19_6431166_T_C_b38	0.0010266	6.946013991099227	6.3080984415095305	0	0	1	0	0	0	0	0	0	0	0	0	0	0	40.0	0.066	-8.989750033852907	7.598305588329946	-5.11648068590619	1.7154316714216051	True	False	True	False	False	False	0.0	0.002290491289968614
chr19_6431166_T_C_b38	0.00102186	6.946013991099227	6.3080984415095305	0	0	1	0	0	0	0	0	0	0	0	0	0	0	40.0	0.066	-8.989750033852907	7.598305588329946	-5.11648068590619	1.7154316714216051	True	False	True	False	False	False	0.0	0.002290491289968614
chr19_6431166_T_C_b38	0.00102186	6.946013991099227	6.3080984415095305	0	0	1	0	0	0	0	0	0	0	0	0	0	0	40.0	0.066	-8.989750033852907	7.598305588329946	-5.11648068590619	1.7154316714216051	True	False	True	False	False	False	0.0	0.002290491289968614
chr19_6431166_T_C_b38	0.0010266	6.946013991099227	6.3080984415095305	0	0	1	0	0	0	0	0	0	0	0	0	0	0	40.0	0.066	-8.989750033852907	7.598305588329946	-5.11648068590619	1.7154316714216051	True	False	True	False	False	False	0.0	0.002290491289968614
chr19_6431166_T_C_b38	0.0010266	6.946013991099227	6.3080984415095305	0	0	1	0	0	0	0	0	0	0	0	0	0	0	40.0	0.066	-8.989750033852907	7.598305588329946	-5.11648068590619	1.7154316714216051	True	False	True	False	False	False	0.0	0.002290491289968614
chr19_6431166_T_C_b38	0.00102186	6.946013991099227	6.3080984415095305	0	0	1	0	0	0	0	0	0	0	0	0	0	0	40.0	0.066	-8.989750033852907	7.598305588329946	-5.11648068590619	1.7154316714216051	True	False	True	False	False	False	0.0	0.002290491289968614
chr19_6431166_T_C_b38	0.00102186	6.946013991099227	6.3080984415095305	0	0	1	0	0	0	0	0	0	0	0	0	0	0	40.0	0.066	-8.989750033852907	7.598305588329946	-5.11648068590619	1.7154316714216051	True	False	True	False	False	False	0.0	0.002290491289968614
chr19_6431166_T_C_b38	0.0010266	6.946013991099227	6.3080984415095305	0	0	1	0	0	0	0	0	0	0	0	0	0	0	40.0	0.066	-8.989750033852907	7.598305588329946	-5.11648068590619	1.7154316714216051	True	False	True	False	False	False	0.0	0.002290491289968614
chr19_6431166_T_C_b38	0.0010266	6.946013991099227	6.3080984415095305	0	0	1	0	0	0	0	0	0	0	0	0	0	0	40.0	0.066	-8.989750033852907	7.598305588329946	-5.11648068590619	1.7154316714216051	True	False	True	False	False	False	0.0	0.002290491289968614
chr19_6431166_T_C_b38	0.00102186	6.946013991099227	6.3080984415095305	0	0	1	0	0	0	0	0	0	0	0	0	0	0	40.0	0.066	-8.989750033852907	7.598305588329946	-5.11648068590619	1.7154316714216051	True	False	True	False	False	False	0.0	0.002290491289968614
chr11_2969989_C_G_b38	0.0012634	7.720905251936779	4.02535169073515	0	0	0	0	0	1	0	0	1	0	0	1	0	1	60.0	0.0	-1.851517598022063	0.0	0.2454901671897786	0.0	True	False	True	False	False	False	0.0	0.0022904699420725145
chr11_2969989_C_G_b38	0.0012634	7.720905251936779	4.02535169073515	0	0	0	0	0	1	0	0	1	0	0	1	0	1	60.0	0.0	-1.851517598022063	0.0	0.2454901671897786	0.0	True	False	True	False	False	False	0.0	0.0022904699420725145
chr11_110155051_A_G_b38	0.00444028	7.597897950521784	7.597897950521784	0	0	0	1	0	0	0	0	0	0	0	1	0	1	60.0	0.005	-1.9016851558918475	1.5148025202395772	-5.119538705608228	0.0	True	False	True	False	False	False	0.0	0.002290466202117015
chr17_81257312_T_C_b38	0.00379925	7.9817332866918855	7.98139158158007	0	0	0	0	0	1	0	0	1	1	0	1	0	1	60.0	0.0	-10.417770607165858	0.0	-2.5634931274916326	0.0	True	False	True	False	False	False	0.0	0.002290454930132598
chr17_81257312_T_C_b38	0.00379925	7.9817332866918855	7.98139158158007	0	0	0	0	0	1	0	0	1	1	0	1	0	1	60.0	0.0	-10.417770607165858	0.0	-2.5634931274916326	0.0	True	False	True	False	False	False	0.0	0.002290454930132598
chr17_81257312_T_C_b38	0.00379925	7.9817332866918855	7.98139158158007	0	0	0	0	0	1	0	0	1	1	0	1	0	1	60.0	0.0	-10.417770607165858	0.0	-2.5634931274916326	0.0	True	False	True	False	False	False	0.0	0.002290454930132598
chr17_81257312_T_C_b38	0.00379925	7.9817332866918855	7.98139158158007	0	0	0	0	0	1	0	0	1	1	0	1	0	1	60.0	0.0	-10.417770607165858	0.0	-2.5634931274916326	0.0	True	False	True	False	False	False	0.0	0.002290454930132598
chr9_74753201_T_C_b38	0.0147644	6.726233402358747	6.726233402358747	0	0	0	0	0	0	0	0	0	0	0	0	0	0	20.0	0.0	0.7238311421336717	0.0839558863214138	3.952437727921215	0.0	True	False	True	False	False	False	0.0	0.0022904395386849864
chr1_86725567_A_C_b38	0.00178632	7.134890851565884	7.0587581525186645	0	0	0	0	0	1	0	0	1	0	0	1	1	1	20.0	0.219	0.4220728406952371	4.591171067375995	-0.7415270129676372	0.0	True	False	True	False	False	False	0.0	0.0022904366171904076
chr1_86725567_A_C_b38	0.00264454	7.134890851565884	7.0587581525186645	0	0	0	0	0	1	0	0	1	0	0	1	1	1	20.0	0.219	0.4220728406952371	4.591171067375995	-0.7415270129676372	0.0	True	False	True	False	False	False	0.0	0.0022904366171904076
chr1_86725567_A_C_b38	0.00264454	7.134890851565884	7.0587581525186645	0	0	0	0	0	1	0	0	1	0	0	1	1	1	20.0	0.219	0.4220728406952371	4.591171067375995	-0.7415270129676372	0.0	True	False	True	False	False	False	0.0	0.0022904366171904076
chr1_86725567_A_C_b38	0.00178632	7.134890851565884	7.0587581525186645	0	0	0	0	0	1	0	0	1	0	0	1	1	1	20.0	0.219	0.4220728406952371	4.591171067375995	-0.7415270129676372	0.0	True	False	True	False	False	False	0.0	0.0022904366171904076
chr1_86725567_A_C_b38	0.0498685	7.134890851565884	7.0587581525186645	0	0	0	0	0	1	0	0	1	0	0	1	1	1	20.0	0.219	0.4220728406952371	4.591171067375995	-0.7415270129676372	0.0	True	False	True	False	False	False	0.0	0.0022904366171904076
chr1_86725567_A_C_b38	0.0498685	7.134890851565884	7.0587581525186645	0	0	0	0	0	1	0	0	1	0	0	1	1	1	20.0	0.219	0.4220728406952371	4.591171067375995	-0.7415270129676372	0.0	True	False	True	False	False	False	0.0	0.0022904366171904076
chr2_210046374_T_A_b38	0.007469	7.7279755421055585	7.7279755421055585	0	0	1	1	0	1	0	0	1	0	0	1	0	1	20.0	0.227	-11.837863404672108	0.0	7.602813626909516	0.3387954631290171	True	False	True	False	False	False	0.0	0.0022904278362183175
chr2_210046374_T_A_b38	0.00427622	7.7279755421055585	7.7279755421055585	0	0	1	1	0	1	0	0	1	0	0	1	0	1	20.0	0.227	-11.837863404672108	0.0	7.602813626909516	0.3387954631290171	True	False	True	False	False	False	0.0	0.0022904278362183175
chr5_112211450_C_T_b38	0.0016731	7.351799869057777	7.292337176173877	0	0	0	0	0	0	0	0	0	0	0	0	0	0	60.0	0.0	2.874105918630807	0.9245324884141276	3.312227950382713	0.0	True	False	True	False	False	False	0.0	0.0022904097970679956
chr5_112211450_C_T_b38	0.00132731	7.351799869057777	7.292337176173877	0	0	0	0	0	0	0	0	0	0	0	0	0	0	60.0	0.0	2.874105918630807	0.9245324884141276	3.312227950382713	0.0	True	False	True	False	False	False	0.0	0.0022904097970679956
chr7_24832888_G_T_b38	0.00134224	7.522400231387125	7.089243155027514	0	0	0	1	0	1	0	0	1	0	0	1	1	1	40.0	0.001	-8.573719814520313	0.0	-0.9077844256872184	0.15433865832883942	True	False	True	False	False	False	0.0	0.0022904059488030714
chr17_74254237_G_A_b38	0.00268376	7.602900462204755	6.003887067106539	0	0	0	1	0	0	0	0	0	0	0	0	0	1	60.0	0.002	-0.9863984527222636	2.959843249031745	2.4132911901776666	0.0	True	False	True	False	False	False	0.0	0.0022904042891078147
chr17_74254237_G_A_b38	0.00268376	7.602900462204755	6.003887067106539	0	0	0	1	0	0	0	0	0	0	0	0	0	1	60.0	0.002	-0.9863984527222636	2.959843249031745	2.4132911901776666	0.0	True	False	True	False	False	False	0.0	0.0022904042891078147
chr17_74254237_G_A_b38	0.00268376	7.602900462204755	6.003887067106539	0	0	0	1	0	0	0	0	0	0	0	0	0	1	60.0	0.002	-0.9863984527222636	2.959843249031745	2.4132911901776666	0.0	True	False	True	False	False	False	0.0	0.0022904042891078147
chr17_74254237_G_A_b38	0.00126695	7.602900462204755	6.003887067106539	0	0	0	1	0	0	0	0	0	0	0	0	0	1	60.0	0.002	-0.9863984527222636	2.959843249031745	2.4132911901776666	0.0	True	False	True	False	False	False	0.0	0.0022904042891078147
chr17_74254237_G_A_b38	0.00126695	7.602900462204755	6.003887067106539	0	0	0	1	0	0	0	0	0	0	0	0	0	1	60.0	0.002	-0.9863984527222636	2.959843249031745	2.4132911901776666	0.0	True	False	True	False	False	False	0.0	0.0022904042891078147
chr17_74254237_G_A_b38	0.00126695	7.602900462204755	6.003887067106539	0	0	0	1	0	0	0	0	0	0	0	0	0	1	60.0	0.002	-0.9863984527222636	2.959843249031745	2.4132911901776666	0.0	True	False	True	False	False	False	0.0	0.0022904042891078147
chr17_74254237_G_A_b38	0.00126695	7.602900462204755	6.003887067106539	0	0	0	1	0	0	0	0	0	0	0	0	0	1	60.0	0.002	-0.9863984527222636	2.959843249031745	2.4132911901776666	0.0	True	False	True	False	False	False	0.0	0.0022904042891078147
chr17_74254237_G_A_b38	0.00268376	7.602900462204755	6.003887067106539	0	0	0	1	0	0	0	0	0	0	0	0	0	1	60.0	0.002	-0.9863984527222636	2.959843249031745	2.4132911901776666	0.0	True	False	True	False	False	False	0.0	0.0022904042891078147
chr17_74254237_G_A_b38	0.00126695	7.602900462204755	6.003887067106539	0	0	0	1	0	0	0	0	0	0	0	0	0	1	60.0	0.002	-0.9863984527222636	2.959843249031745	2.4132911901776666	0.0	True	False	True	False	False	False	0.0	0.0022904042891078147
chr17_74254237_G_A_b38	0.00268376	7.602900462204755	6.003887067106539	0	0	0	1	0	0	0	0	0	0	0	0	0	1	60.0	0.002	-0.9863984527222636	2.959843249031745	2.4132911901776666	0.0	True	False	True	False	False	False	0.0	0.0022904042891078147
chr3_100308204_A_G_b38	0.00898963	7.757478766584179	7.415776975415394	0	0	0	0	0	0	0	0	0	0	0	0	0	1	80.0	0.0	-1.1325625283800689	4.30949168953974	0.0526033449799996	0.0	True	False	True	False	False	False	0.0	0.002290383439905432
chr3_100308204_A_G_b38	0.00898963	7.757478766584179	7.415776975415394	0	0	0	0	0	0	0	0	0	0	0	0	0	1	80.0	0.0	-1.1325625283800689	4.30949168953974	0.0526033449799996	0.0	True	False	True	False	False	False	0.0	0.002290383439905432
chr3_100308204_A_G_b38	0.00949379	7.757478766584179	7.415776975415394	0	0	0	0	0	0	0	0	0	0	0	0	0	1	80.0	0.0	-1.1325625283800689	4.30949168953974	0.0526033449799996	0.0	True	False	True	False	False	False	0.0	0.002290383439905432
chr3_100308204_A_G_b38	0.00949379	7.757478766584179	7.415776975415394	0	0	0	0	0	0	0	0	0	0	0	0	0	1	80.0	0.0	-1.1325625283800689	4.30949168953974	0.0526033449799996	0.0	True	False	True	False	False	False	0.0	0.002290383439905432
chr10_13502854_T_C_b38	0.0589372	8.031710375322042	1.9459101490553132	0	0	0	1	1	1	0	0	1	0	0	1	0	1	70.0	0.0	5.042799697252131	4.474223140873095	4.605194112354731	0.0	True	False	True	False	False	False	0.1295	0.0022903733672297384
chr10_13502854_T_C_b38	0.0589372	8.031710375322042	1.9459101490553132	0	0	0	1	1	1	0	0	1	0	0	1	0	1	70.0	0.0	5.042799697252131	4.474223140873095	4.605194112354731	0.0	True	False	True	False	False	False	0.1295	0.0022903733672297384
chr10_13502854_T_C_b38	0.0589372	8.031710375322042	1.9459101490553132	0	0	0	1	1	1	0	0	1	0	0	1	0	1	70.0	0.0	5.042799697252131	4.474223140873095	4.605194112354731	0.0	True	False	True	False	False	False	0.1295	0.0022903733672297384
chr3_11339371_A_G_b38	0.00226208	7.150701457592526	7.149916836132109	0	0	0	0	0	0	0	0	0	0	0	0	0	1	40.0	0.0	-2.836962895376447	8.86900002609407	6.92599445939743	0.0	True	False	True	False	False	False	0.0	0.0022903678007807028
chr3_11339371_A_G_b38	0.00226208	7.150701457592526	7.149916836132109	0	0	0	0	0	0	0	0	0	0	0	0	0	1	40.0	0.0	-2.836962895376447	8.86900002609407	6.92599445939743	0.0	True	False	True	False	False	False	0.0	0.0022903678007807028
chr3_11339371_A_G_b38	0.00104031	7.150701457592526	7.149916836132109	0	0	0	0	0	0	0	0	0	0	0	0	0	1	40.0	0.0	-2.836962895376447	8.86900002609407	6.92599445939743	0.0	True	False	True	False	False	False	0.0	0.0022903678007807028
chr3_11339371_A_G_b38	0.00104031	7.150701457592526	7.149916836132109	0	0	0	0	0	0	0	0	0	0	0	0	0	1	40.0	0.0	-2.836962895376447	8.86900002609407	6.92599445939743	0.0	True	False	True	False	False	False	0.0	0.0022903678007807028
chr1_186404545_T_C_b38	0.00118623	7.338888133838879	7.338238150065589	0	0	0	0	1	1	0	1	1	1	0	1	0	0	30.0	0.0	-7.100327546189379	1.8518039302506564	-0.5472577844311317	0.03133752484139052	True	False	True	False	False	False	0.0	0.0022903581211341454
chr1_186404545_T_C_b38	0.00118623	7.338888133838879	7.338238150065589	0	0	0	0	1	1	0	1	1	1	0	1	0	0	30.0	0.0	-7.100327546189379	1.8518039302506564	-0.5472577844311317	0.03133752484139052	True	False	True	False	False	False	0.0	0.0022903581211341454
chr6_42692241_T_G_b38	0.0238633	7.890956716138919	7.099201743553092	1	0	1	1	1	1	0	1	1	1	0	1	1	1	40.0	0.0	-1.3542955521088291	1.2781326443642376	-2.782148995596529	3.1100791602405593	False	True	True	False	False	False	0.0	0.002290355047157009
chr6_33408659_T_C_b38	0.0129576	7.528331766707247	6.894670039433482	0	0	0	0	0	1	0	0	1	1	0	0	0	1	40.0	0.24	-3.1578930742188493	0.0	1.2452920930281124	0.4855282069988647	True	False	True	False	False	False	0.0	0.002290354273703402
chr6_33408659_T_C_b38	0.0129576	7.528331766707247	6.894670039433482	0	0	0	0	0	1	0	0	1	1	0	0	0	1	40.0	0.24	-3.1578930742188493	0.0	1.2452920930281124	0.4855282069988647	True	False	True	False	False	False	0.0	0.002290354273703402
chr6_33408659_T_C_b38	0.0129576	7.528331766707247	6.894670039433482	0	0	0	0	0	1	0	0	1	1	0	0	0	1	40.0	0.24	-3.1578930742188493	0.0	1.2452920930281124	0.4855282069988647	True	False	True	False	False	False	0.0	0.002290354273703402
chr6_33408659_T_C_b38	0.0129576	7.528331766707247	6.894670039433482	0	0	0	0	0	1	0	0	1	1	0	0	0	1	40.0	0.24	-3.1578930742188493	0.0	1.2452920930281124	0.4855282069988647	True	False	True	False	False	False	0.0	0.002290354273703402
chr6_33408659_T_C_b38	0.0129576	7.528331766707247	6.894670039433482	0	0	0	0	0	1	0	0	1	1	0	0	0	1	40.0	0.24	-3.1578930742188493	0.0	1.2452920930281124	0.4855282069988647	True	False	True	False	False	False	0.0	0.002290354273703402
chr6_33408659_T_C_b38	0.0129576	7.528331766707247	6.894670039433482	0	0	0	0	0	1	0	0	1	1	0	0	0	1	40.0	0.24	-3.1578930742188493	0.0	1.2452920930281124	0.4855282069988647	True	False	True	False	False	False	0.0	0.002290354273703402
chr6_33408659_T_C_b38	0.0129576	7.528331766707247	6.894670039433482	0	0	0	0	0	1	0	0	1	1	0	0	0	1	40.0	0.24	-3.1578930742188493	0.0	1.2452920930281124	0.4855282069988647	True	False	True	False	False	False	0.0	0.002290354273703402
chr13_24894604_C_T_b38	0.0291026	7.459338895220296	7.460490305825338	0	0	1	0	0	0	0	0	0	0	0	1	0	1	40.0	0.032	-6.847603003214399	0.0	11.500241442110465	0.0	True	False	True	False	False	False	0.0	0.0022903427142856505
chr13_98890727_C_T_b38	0.00964522	7.6093665379542115	7.6093665379542115	0	0	1	0	1	1	0	0	1	0	0	1	1	1	50.0	0.0	4.9118284677516	0.0	-1.1767401923950658	0.0	True	False	True	False	False	False	0.0	0.002290288369455148
chr17_40296038_T_C_b38	0.00527976	7.855544677915663	6.278521424165844	0	0	0	0	1	1	0	1	1	1	0	1	0	1	40.0	0.096	-6.090429410272317	2.17879185731699	7.295115862184588	0.37867011972731035	True	False	True	False	False	False	0.0	0.002290287995656601
chr17_40296038_T_C_b38	0.00527976	7.855544677915663	6.278521424165844	0	0	0	0	1	1	0	1	1	1	0	1	0	1	40.0	0.096	-6.090429410272317	2.17879185731699	7.295115862184588	0.37867011972731035	True	False	True	False	False	False	0.0	0.002290287995656601
chr17_40296038_T_C_b38	0.00527976	7.855544677915663	6.278521424165844	0	0	0	0	1	1	0	1	1	1	0	1	0	1	40.0	0.096	-6.090429410272317	2.17879185731699	7.295115862184588	0.37867011972731035	True	False	True	False	False	False	0.0	0.002290287995656601
chr17_40296038_T_C_b38	0.00527976	7.855544677915663	6.278521424165844	0	0	0	0	1	1	0	1	1	1	0	1	0	1	40.0	0.096	-6.090429410272317	2.17879185731699	7.295115862184588	0.37867011972731035	True	False	True	False	False	False	0.0	0.002290287995656601
chr11_86484915_C_T_b38	0.00464313	7.8343923029104365	7.792348924113037	0	0	0	0	0	1	0	1	1	1	0	1	1	0	50.0	0.0	4.481115596732296	0.0	1.1152319860770206	0.0	True	False	True	False	False	False	0.0	0.0022902845303959395
chr10_133345206_C_T_b38	0.00132798	7.576097340623111	7.6787889981991535	0	0	0	1	0	0	0	0	0	0	0	0	0	1	60.0	0.08	4.488760508723229	0.0	1.2147579605306404	0.0	True	False	True	False	False	False	0.0	0.0022902547883356964
chr10_133345206_C_T_b38	0.00132798	7.576097340623111	7.6787889981991535	0	0	0	1	0	0	0	0	0	0	0	0	0	1	60.0	0.08	4.488760508723229	0.0	1.2147579605306404	0.0	True	False	True	False	False	False	0.0	0.0022902547883356964
chr10_133345206_C_T_b38	0.00132798	7.576097340623111	7.6787889981991535	0	0	0	1	0	0	0	0	0	0	0	0	0	1	60.0	0.08	4.488760508723229	0.0	1.2147579605306404	0.0	True	False	True	False	False	False	0.0	0.0022902547883356964
chr1_25565480_C_T_b38	0.0128559	7.787796878181171	5.6131281063880705	0	0	1	0	1	1	0	0	1	1	0	1	0	1	50.0	0.0	10.119306349993614	0.9353819620606796	2.2155928769434325	0.0	True	False	True	False	False	False	0.0	0.002290250690927967
chr1_25565480_C_T_b38	0.0128559	7.787796878181171	5.6131281063880705	0	0	1	0	1	1	0	0	1	1	0	1	0	1	50.0	0.0	10.119306349993614	0.9353819620606796	2.2155928769434325	0.0	True	False	True	False	False	False	0.0	0.002290250690927967
chr17_518515_A_G_b38	0.0051578	8.07837810362652	6.664409020350408	1	0	1	1	1	1	0	0	1	0	0	1	1	1	60.0	0.0	-2.754124497042186	4.587668565476864	-2.5432908602340945	0.0	False	True	True	False	False	False	0.0	0.002290248827910694
chr17_518515_A_G_b38	0.0051578	8.07837810362652	6.664409020350408	1	0	1	1	1	1	0	0	1	0	0	1	1	1	60.0	0.0	-2.754124497042186	4.587668565476864	-2.5432908602340945	0.0	False	True	True	False	False	False	0.0	0.002290248827910694
chr17_518515_A_G_b38	0.00142872	8.07837810362652	6.664409020350408	1	0	1	1	1	1	0	0	1	0	0	1	1	1	60.0	0.0	-2.754124497042186	4.587668565476864	-2.5432908602340945	0.0	False	True	True	False	False	False	0.0	0.002290248827910694
chr17_518515_A_G_b38	0.00142872	8.07837810362652	6.664409020350408	1	0	1	1	1	1	0	0	1	0	0	1	1	1	60.0	0.0	-2.754124497042186	4.587668565476864	-2.5432908602340945	0.0	False	True	True	False	False	False	0.0	0.002290248827910694
chr17_518515_A_G_b38	0.0051578	8.07837810362652	6.664409020350408	1	0	1	1	1	1	0	0	1	0	0	1	1	1	60.0	0.0	-2.754124497042186	4.587668565476864	-2.5432908602340945	0.0	False	True	True	False	False	False	0.0	0.002290248827910694
chr17_518515_A_G_b38	0.00142872	8.07837810362652	6.664409020350408	1	0	1	1	1	1	0	0	1	0	0	1	1	1	60.0	0.0	-2.754124497042186	4.587668565476864	-2.5432908602340945	0.0	False	True	True	False	False	False	0.0	0.002290248827910694
chr3_119657005_T_C_b38	0.00781638	7.780303087908373	7.731492029245684	0	0	1	0	0	1	0	0	1	1	0	1	0	1	40.0	0.0	-4.508883127446091	4.217392512696164	6.532130036559643	0.0	True	False	True	False	False	False	0.0	0.0022902452397679713
chr3_119657005_T_C_b38	0.00781638	7.780303087908373	7.731492029245684	0	0	1	0	0	1	0	0	1	1	0	1	0	1	40.0	0.0	-4.508883127446091	4.217392512696164	6.532130036559643	0.0	True	False	True	False	False	False	0.0	0.0022902452397679713
chr3_119657005_T_C_b38	0.00781638	7.780303087908373	7.731492029245684	0	0	1	0	0	1	0	0	1	1	0	1	0	1	40.0	0.0	-4.508883127446091	4.217392512696164	6.532130036559643	0.0	True	False	True	False	False	False	0.0	0.0022902452397679713
chr2_24755628_G_A_b38	0.00705832	7.757478766584179	7.76004068088038	0	0	1	0	1	0	0	1	0	0	0	1	0	1	60.0	0.0	-4.096272406038365	3.132298122374958	2.235340005419218	0.3613378854103928	True	False	True	False	False	False	0.0	0.002290241594276497
chr1_23867524_A_T_b38	0.00108028	7.617759576608505	5.924255797414532	0	0	0	0	0	1	1	1	1	1	0	1	1	0	40.0	0.0	-5.013831123990331	0.0	5.869373705795276	0.0	True	False	True	False	False	False	0.0	0.002290233094497527
chr1_23867524_A_T_b38	0.00108028	7.617759576608505	5.924255797414532	0	0	0	0	0	1	1	1	1	1	0	1	1	0	40.0	0.0	-5.013831123990331	0.0	5.869373705795276	0.0	True	False	True	False	False	False	0.0	0.002290233094497527
chr1_23867524_A_T_b38	0.00108028	7.617759576608505	5.924255797414532	0	0	0	0	0	1	1	1	1	1	0	1	1	0	40.0	0.0	-5.013831123990331	0.0	5.869373705795276	0.0	True	False	True	False	False	False	0.0	0.002290233094497527
chr1_23867524_A_T_b38	0.00108028	7.617759576608505	5.924255797414532	0	0	0	0	0	1	1	1	1	1	0	1	1	0	40.0	0.0	-5.013831123990331	0.0	5.869373705795276	0.0	True	False	True	False	False	False	0.0	0.002290233094497527
chr7_31846375_G_A_b38	0.00158552	7.451241684987676	7.305860032684009	0	0	0	0	0	0	0	0	0	0	0	0	0	0	40.0	0.755	-15.26507667354273	0.0	4.567304672180974	1.604905495786987	True	False	True	False	False	False	0.0	0.002290227146844156
chr7_31846375_G_A_b38	0.00158552	7.451241684987676	7.305860032684009	0	0	0	0	0	0	0	0	0	0	0	0	0	0	40.0	0.755	-15.26507667354273	0.0	4.567304672180974	1.604905495786987	True	False	True	False	False	False	0.0	0.002290227146844156
chr9_6480382_C_T_b38	0.0783702	7.4489161025442	7.13966033596492	0	0	1	0	1	0	0	0	0	0	0	1	0	1	50.0	0.0	-8.990672453155796	0.0	4.683379989903258	0.3692593582661914	True	False	True	False	False	False	0.0	0.0022902253530561836
chr9_6480382_C_T_b38	0.00469791	7.4489161025442	7.13966033596492	0	0	1	0	1	0	0	0	0	0	0	1	0	1	50.0	0.0	-8.990672453155796	0.0	4.683379989903258	0.3692593582661914	True	False	True	False	False	False	0.0	0.0022902253530561836
chr9_6480382_C_T_b38	0.0783702	7.4489161025442	7.13966033596492	0	0	1	0	1	0	0	0	0	0	0	1	0	1	50.0	0.0	-8.990672453155796	0.0	4.683379989903258	0.3692593582661914	True	False	True	False	False	False	0.0	0.0022902253530561836
chr9_6480382_C_T_b38	0.0218161	7.4489161025442	7.13966033596492	0	0	1	0	1	0	0	0	0	0	0	1	0	1	50.0	0.0	-8.990672453155796	0.0	4.683379989903258	0.3692593582661914	True	False	True	False	False	False	0.0	0.0022902253530561836
chr9_6480382_C_T_b38	0.00469791	7.4489161025442	7.13966033596492	0	0	1	0	1	0	0	0	0	0	0	1	0	1	50.0	0.0	-8.990672453155796	0.0	4.683379989903258	0.3692593582661914	True	False	True	False	False	False	0.0	0.0022902253530561836
chr9_6480382_C_T_b38	0.0218161	7.4489161025442	7.13966033596492	0	0	1	0	1	0	0	0	0	0	0	1	0	1	50.0	0.0	-8.990672453155796	0.0	4.683379989903258	0.3692593582661914	True	False	True	False	False	False	0.0	0.0022902253530561836
chr12_132665563_A_G_b38	0.00608511	7.352441100243583	4.736198448394496	0	0	0	1	1	1	0	0	1	0	0	1	0	1	30.0	0.0	-0.6243467206715584	0.0	8.872109838182894	0.6452508178529612	True	False	True	False	False	False	0.0	0.0022902176553864675
chr12_132665563_A_G_b38	0.00608511	7.352441100243583	4.736198448394496	0	0	0	1	1	1	0	0	1	0	0	1	0	1	30.0	0.0	-0.6243467206715584	0.0	8.872109838182894	0.6452508178529612	True	False	True	False	False	False	0.0	0.0022902176553864675
chr22_30373006_G_T_b38	0.00940899	8.114324709155339	6.3818160174060985	1	0	0	0	1	1	0	0	1	1	0	1	0	1	80.0	0.0	-0.5669529392576684	0.7852566300536827	5.480965901612223	0.0	True	False	True	False	False	False	0.0	0.002290201263074582
chr22_30373006_G_T_b38	0.00940899	8.114324709155339	6.3818160174060985	1	0	0	0	1	1	0	0	1	1	0	1	0	1	80.0	0.0	-0.5669529392576684	0.7852566300536827	5.480965901612223	0.0	True	False	True	False	False	False	0.0	0.002290201263074582
chr22_30373006_G_T_b38	0.00331165	8.114324709155339	6.3818160174060985	1	0	0	0	1	1	0	0	1	1	0	1	0	1	80.0	0.0	-0.5669529392576684	0.7852566300536827	5.480965901612223	0.0	True	False	True	False	False	False	0.0	0.002290201263074582
chr22_30373006_G_T_b38	0.00331165	8.114324709155339	6.3818160174060985	1	0	0	0	1	1	0	0	1	1	0	1	0	1	80.0	0.0	-0.5669529392576684	0.7852566300536827	5.480965901612223	0.0	True	False	True	False	False	False	0.0	0.002290201263074582
chr17_79080792_G_T_b38	0.0293887	8.047509510981422	4.890349128221754	0	0	0	1	0	0	0	0	0	1	0	1	0	1	70.0	0.257	-9.127962935597974	1.2510130349775324	4.495480358005253	6.614866737670525	True	False	True	False	False	False	0.0	0.0022901915222127297
chr17_79080792_G_T_b38	0.0293887	8.047509510981422	4.890349128221754	0	0	0	1	0	0	0	0	0	1	0	1	0	1	70.0	0.257	-9.127962935597974	1.2510130349775324	4.495480358005253	6.614866737670525	True	False	True	False	False	False	0.0	0.0022901915222127297
chr17_79080792_G_T_b38	0.0293887	8.047509510981422	4.890349128221754	0	0	0	1	0	0	0	0	0	1	0	1	0	1	70.0	0.257	-9.127962935597974	1.2510130349775324	4.495480358005253	6.614866737670525	True	False	True	False	False	False	0.0	0.0022901915222127297
chr17_79080792_G_T_b38	0.0293887	8.047509510981422	4.890349128221754	0	0	0	1	0	0	0	0	0	1	0	1	0	1	70.0	0.257	-9.127962935597974	1.2510130349775324	4.495480358005253	6.614866737670525	True	False	True	False	False	False	0.0	0.0022901915222127297
chr6_31413822_T_G_b38	0.00223706	7.311886164077165	7.081708586105575	0	0	1	0	0	0	0	0	0	1	0	0	0	1	40.0	0.003	0.7349619727292384	0.9683666919504116	0.1597428400765537	0.0	True	False	True	False	False	False		0.0022901864839776982
chr19_6709693_C_T_b38	0.00561161	7.962763930168115	2.3978952727983707	1	1	1	0	0	0	0	0	0	0	0	1	0	1	40.0	1.0	11.002785298736242	0.0	-3.2447035798918904	3.193030738858255	False	True	True	False	False	False	0.0	0.002290178350592782
chr19_6709693_C_T_b38	0.00561161	7.962763930168115	2.3978952727983707	1	1	1	0	0	0	0	0	0	0	0	1	0	1	40.0	1.0	11.002785298736242	0.0	-3.2447035798918904	3.193030738858255	False	True	True	False	False	False	0.0	0.002290178350592782
chr19_6709693_C_T_b38	0.00561161	7.962763930168115	2.3978952727983707	1	1	1	0	0	0	0	0	0	0	0	1	0	1	40.0	1.0	11.002785298736242	0.0	-3.2447035798918904	3.193030738858255	False	True	True	False	False	False	0.0	0.002290178350592782
chr19_6709693_C_T_b38	0.00561161	7.962763930168115	2.3978952727983707	1	1	1	0	0	0	0	0	0	0	0	1	0	1	40.0	1.0	11.002785298736242	0.0	-3.2447035798918904	3.193030738858255	False	True	True	False	False	False	0.0	0.002290178350592782
chr1_212352671_G_C_b38	0.00222302	8.295548516225763	4.976733742420574	0	0	0	0	0	1	0	0	1	0	1	1	0	1	60.0	0.008	3.544258944957976	3.624193123922886	3.6856397510403056	0.0	True	False	True	False	False	False	0.0	0.0022901625800100375
chr1_212352671_G_C_b38	0.00222302	8.295548516225763	4.976733742420574	0	0	0	0	0	1	0	0	1	0	1	1	0	1	60.0	0.008	3.544258944957976	3.624193123922886	3.6856397510403056	0.0	True	False	True	False	False	False	0.0	0.0022901625800100375
chr7_134649905_C_T_b38	0.00221754	7.99598047476376	7.881182202227102	0	0	0	1	0	1	0	0	1	1	0	1	0	0	60.0	0.0	-7.000314048654872	0.0	-2.7412155903656483	0.0	True	False	True	False	False	False	0.0	0.002290161038723453
chr4_152327812_G_C_b38	0.201789	8.025189321890835	5.981414211254481	0	0	0	0	1	1	0	1	1	0	0	1	0	1	60.0	0.0	-16.705797018357675	1.635333846997181	3.00344307301922	0.0	True	False	True	False	False	False	0.0	0.002290140093882719
chr4_152327812_G_C_b38	0.201789	8.025189321890835	5.981414211254481	0	0	0	0	1	1	0	1	1	0	0	1	0	1	60.0	0.0	-16.705797018357675	1.635333846997181	3.00344307301922	0.0	True	False	True	False	False	False	0.0	0.002290140093882719
chr5_177502184_G_C_b38	0.0268634	7.9817332866918855	5.631211781821365	1	0	0	0	1	1	1	1	1	1	1	1	0	1	40.0	0.413	-3.436580566419414	5.2363064147616125	-0.4967103308157803	1.8407828988064523	False	True	True	False	False	False	0.0	0.00229011937709437
chr5_177502184_G_C_b38	0.0268634	7.9817332866918855	5.631211781821365	1	0	0	0	1	1	1	1	1	1	1	1	0	1	40.0	0.413	-3.436580566419414	5.2363064147616125	-0.4967103308157803	1.8407828988064523	False	True	True	False	False	False	0.0	0.00229011937709437
chr5_177502184_G_C_b38	0.0268634	7.9817332866918855	5.631211781821365	1	0	0	0	1	1	1	1	1	1	1	1	0	1	40.0	0.413	-3.436580566419414	5.2363064147616125	-0.4967103308157803	1.8407828988064523	False	True	True	False	False	False	0.0	0.00229011937709437
chr6_13472410_C_T_b38	0.00322855	7.484930283289661	5.905361848054571	0	0	1	0	1	1	0	0	1	0	0	1	0	1	40.0	0.0	2.241685964328942	4.688194310248733	2.018691010275461	0.0	True	False	True	False	False	False		0.0022900984167718223
chr6_13472410_C_T_b38	0.00641796	7.484930283289661	5.905361848054571	0	0	1	0	1	1	0	0	1	0	0	1	0	1	40.0	0.0	2.241685964328942	4.688194310248733	2.018691010275461	0.0	True	False	True	False	False	False		0.0022900984167718223
chr6_132746944_T_C_b38	0.0645785	7.792761720816526	7.805474625270857	0	0	1	0	0	1	0	0	1	0	0	1	0	1	50.0	0.0	6.620016061029936	0.0	1.703256902312127	0.0	True	False	True	False	False	False	0.0	0.002290080983097674
chr9_78241539_T_G_b38	0.106467	7.324489979348532	5.056245805348308	0	0	1	1	1	0	0	0	0	0	0	1	0	1	30.0	0.137	-3.062049993810631	0.0	8.07411225608363	4.407529008135221	True	False	True	False	False	False	0.0	0.0022900773123713694
chr9_78241539_T_G_b38	0.106467	7.324489979348532	5.056245805348308	0	0	1	1	1	0	0	0	0	0	0	1	0	1	30.0	0.137	-3.062049993810631	0.0	8.07411225608363	4.407529008135221	True	False	True	False	False	False	0.0	0.0022900773123713694
chr4_147911583_T_C_b38	0.0470352	7.307872780763706	7.307202314764738	0	0	0	0	0	0	0	0	0	0	0	0	0	1	50.0	0.003	-2.136194316712757	0.9295010400120414	2.948807942015847	0.0	True	False	True	False	False	False	0.0	0.002290077055315198
chr8_27509020_G_A_b38	0.0089532	7.614312146452	7.614312146452	0	0	1	0	0	0	0	0	0	0	0	0	0	1	60.0	0.045	-2.537955355019766	0.0941864288164038	3.8615499775483	0.48888396748331786	True	False	True	False	False	False	0.0	0.0022900656218438195
chr8_27509020_G_A_b38	0.0089532	7.614312146452	7.614312146452	0	0	1	0	0	0	0	0	0	0	0	0	0	1	60.0	0.045	-2.537955355019766	0.0941864288164038	3.8615499775483	0.48888396748331786	True	False	True	False	False	False	0.0	0.0022900656218438195
chr1_45885263_A_G_b38	0.0467143	7.9617188159813645	7.9617188159813645	0	0	0	0	0	1	0	0	1	0	0	1	0	1	60.0	0.002	2.782826220130394	2.1506305969987367	8.472313621415537	0.8407724567195203	True	False	True	False	False	False	0.0	0.002290064250916669
chr11_65887194_G_C_b38	0.0404526	8.27614021955846	6.148468295917647	1	0	0	0	0	1	0	0	1	1	0	1	0	1	40.0	0.001	2.406543279045722	0.0	0.8559440325509442	0.5744975627161466	False	True	True	False	False	False	0.0	0.0022900299708830275
chr11_65887194_G_C_b38	0.0404526	8.27614021955846	6.148468295917647	1	0	0	0	0	1	0	0	1	1	0	1	0	1	40.0	0.001	2.406543279045722	0.0	0.8559440325509442	0.5744975627161466	False	True	True	False	False	False	0.0	0.0022900299708830275
chr11_65887194_G_C_b38	0.0404526	8.27614021955846	6.148468295917647	1	0	0	0	0	1	0	0	1	1	0	1	0	1	40.0	0.001	2.406543279045722	0.0	0.8559440325509442	0.5744975627161466	False	True	True	False	False	False	0.0	0.0022900299708830275
chr11_65887194_G_C_b38	0.0404526	8.27614021955846	6.148468295917647	1	0	0	0	0	1	0	0	1	1	0	1	0	1	40.0	0.001	2.406543279045722	0.0	0.8559440325509442	0.5744975627161466	False	True	True	False	False	False	0.0	0.0022900299708830275
chr11_65887194_G_C_b38	0.0404526	8.27614021955846	6.148468295917647	1	0	0	0	0	1	0	0	1	1	0	1	0	1	40.0	0.001	2.406543279045722	0.0	0.8559440325509442	0.5744975627161466	False	True	True	False	False	False	0.0	0.0022900299708830275
chr11_65887194_G_C_b38	0.0404526	8.27614021955846	6.148468295917647	1	0	0	0	0	1	0	0	1	1	0	1	0	1	40.0	0.001	2.406543279045722	0.0	0.8559440325509442	0.5744975627161466	False	True	True	False	False	False	0.0	0.0022900299708830275
chr11_65887194_G_C_b38	0.0404526	8.27614021955846	6.148468295917647	1	0	0	0	0	1	0	0	1	1	0	1	0	1	40.0	0.001	2.406543279045722	0.0	0.8559440325509442	0.5744975627161466	False	True	True	False	False	False	0.0	0.0022900299708830275
chr11_65887194_G_C_b38	0.0404526	8.27614021955846	6.148468295917647	1	0	0	0	0	1	0	0	1	1	0	1	0	1	40.0	0.001	2.406543279045722	0.0	0.8559440325509442	0.5744975627161466	False	True	True	False	False	False	0.0	0.0022900299708830275
chr11_65887194_G_C_b38	0.0404526	8.27614021955846	6.148468295917647	1	0	0	0	0	1	0	0	1	1	0	1	0	1	40.0	0.001	2.406543279045722	0.0	0.8559440325509442	0.5744975627161466	False	True	True	False	False	False	0.0	0.0022900299708830275
chr11_65887194_G_C_b38	0.0404526	8.27614021955846	6.148468295917647	1	0	0	0	0	1	0	0	1	1	0	1	0	1	40.0	0.001	2.406543279045722	0.0	0.8559440325509442	0.5744975627161466	False	True	True	False	False	False	0.0	0.0022900299708830275
chr11_65887194_G_C_b38	0.0404526	8.27614021955846	6.148468295917647	1	0	0	0	0	1	0	0	1	1	0	1	0	1	40.0	0.001	2.406543279045722	0.0	0.8559440325509442	0.5744975627161466	False	True	True	False	False	False	0.0	0.0022900299708830275
chr2_190220472_G_A_b38	0.00777577	7.758760544157663	3.1354942159291497	0	0	1	0	0	1	0	0	1	0	0	0	0	1	60.0	0.0	5.954857544938247	0.0	3.316691691774423	2.7795760646325363	True	False	True	False	False	False		0.0022900195869230665
chr1_248819052_T_C_b38	0.0113565	7.831617276352611	7.208600337960199	0	0	1	0	1	1	0	1	1	1	0	1	1	1	40.0	0.0	-0.9595995808715528	0.9606722076338602	1.4169667254710276	0.0	True	False	True	False	False	False	0.0	0.00229001354480131
chr1_248819052_T_C_b38	0.0113565	7.831617276352611	7.208600337960199	0	0	1	0	1	1	0	1	1	1	0	1	1	1	40.0	0.0	-0.9595995808715528	0.9606722076338602	1.4169667254710276	0.0	True	False	True	False	False	False	0.0	0.00229001354480131
chr1_248819052_T_C_b38	0.00410719	7.831617276352611	7.208600337960199	0	0	1	0	1	1	0	1	1	1	0	1	1	1	40.0	0.0	-0.9595995808715528	0.9606722076338602	1.4169667254710276	0.0	True	False	True	False	False	False	0.0	0.00229001354480131
chr1_248819052_T_C_b38	0.00410719	7.831617276352611	7.208600337960199	0	0	1	0	1	1	0	1	1	1	0	1	1	1	40.0	0.0	-0.9595995808715528	0.9606722076338602	1.4169667254710276	0.0	True	False	True	False	False	False	0.0	0.00229001354480131
chr1_248819052_T_C_b38	0.00410719	7.831617276352611	7.208600337960199	0	0	1	0	1	1	0	1	1	1	0	1	1	1	40.0	0.0	-0.9595995808715528	0.9606722076338602	1.4169667254710276	0.0	True	False	True	False	False	False	0.0	0.00229001354480131
chr1_248819052_T_C_b38	0.0113565	7.831617276352611	7.208600337960199	0	0	1	0	1	1	0	1	1	1	0	1	1	1	40.0	0.0	-0.9595995808715528	0.9606722076338602	1.4169667254710276	0.0	True	False	True	False	False	False	0.0	0.00229001354480131
chr1_248819052_T_C_b38	0.0113565	7.831617276352611	7.208600337960199	0	0	1	0	1	1	0	1	1	1	0	1	1	1	40.0	0.0	-0.9595995808715528	0.9606722076338602	1.4169667254710276	0.0	True	False	True	False	False	False	0.0	0.00229001354480131
chr1_248819052_T_C_b38	0.00410719	7.831617276352611	7.208600337960199	0	0	1	0	1	1	0	1	1	1	0	1	1	1	40.0	0.0	-0.9595995808715528	0.9606722076338602	1.4169667254710276	0.0	True	False	True	False	False	False	0.0	0.00229001354480131
chr1_248819052_T_C_b38	0.00410719	7.831617276352611	7.208600337960199	0	0	1	0	1	1	0	1	1	1	0	1	1	1	40.0	0.0	-0.9595995808715528	0.9606722076338602	1.4169667254710276	0.0	True	False	True	False	False	False	0.0	0.00229001354480131
chr1_248819052_T_C_b38	0.0277284	7.831617276352611	7.208600337960199	0	0	1	0	1	1	0	1	1	1	0	1	1	1	40.0	0.0	-0.9595995808715528	0.9606722076338602	1.4169667254710276	0.0	True	False	True	False	False	False	0.0	0.00229001354480131
chr1_248819052_T_C_b38	0.0277284	7.831617276352611	7.208600337960199	0	0	1	0	1	1	0	1	1	1	0	1	1	1	40.0	0.0	-0.9595995808715528	0.9606722076338602	1.4169667254710276	0.0	True	False	True	False	False	False	0.0	0.00229001354480131
chr1_248819052_T_C_b38	0.0277284	7.831617276352611	7.208600337960199	0	0	1	0	1	1	0	1	1	1	0	1	1	1	40.0	0.0	-0.9595995808715528	0.9606722076338602	1.4169667254710276	0.0	True	False	True	False	False	False	0.0	0.00229001354480131
chr1_248819052_T_C_b38	0.0113565	7.831617276352611	7.208600337960199	0	0	1	0	1	1	0	1	1	1	0	1	1	1	40.0	0.0	-0.9595995808715528	0.9606722076338602	1.4169667254710276	0.0	True	False	True	False	False	False	0.0	0.00229001354480131
chr1_248819052_T_C_b38	0.0277284	7.831617276352611	7.208600337960199	0	0	1	0	1	1	0	1	1	1	0	1	1	1	40.0	0.0	-0.9595995808715528	0.9606722076338602	1.4169667254710276	0.0	True	False	True	False	False	False	0.0	0.00229001354480131
chr1_248819052_T_C_b38	0.0277284	7.831617276352611	7.208600337960199	0	0	1	0	1	1	0	1	1	1	0	1	1	1	40.0	0.0	-0.9595995808715528	0.9606722076338602	1.4169667254710276	0.0	True	False	True	False	False	False	0.0	0.00229001354480131
chr16_84737437_C_T_b38	0.00255157	7.96311205897929	7.962763930168115	0	0	1	0	1	1	0	1	1	1	0	1	0	1	40.0	0.0	1.6734223742357963	8.523684920692617	-2.551444201978697	0.8625411629366155	True	False	True	False	False	False	0.0	0.0022900076366750557
chr4_83543319_G_A_b38	0.0105717	7.1049654482698426	7.104144092987527	0	0	0	0	0	1	0	0	1	1	0	1	0	0	20.0	0.0	-0.986332657667806	2.5566958070007075	3.755636729338555	1.1857909978944008	True	False	True	False	False	False	0.0	0.002289988142784009
chr4_83543319_G_A_b38	0.0105717	7.1049654482698426	7.104144092987527	0	0	0	0	0	1	0	0	1	1	0	1	0	0	20.0	0.0	-0.986332657667806	2.5566958070007075	3.755636729338555	1.1857909978944008	True	False	True	False	False	False	0.0	0.002289988142784009
chr4_83543319_G_A_b38	0.00909959	7.1049654482698426	7.104144092987527	0	0	0	0	0	1	0	0	1	1	0	1	0	0	20.0	0.0	-0.986332657667806	2.5566958070007075	3.755636729338555	1.1857909978944008	True	False	True	False	False	False	0.0	0.002289988142784009
chr4_83543319_G_A_b38	0.00922457	7.1049654482698426	7.104144092987527	0	0	0	0	0	1	0	0	1	1	0	1	0	0	20.0	0.0	-0.986332657667806	2.5566958070007075	3.755636729338555	1.1857909978944008	True	False	True	False	False	False	0.0	0.002289988142784009
chr4_83543319_G_A_b38	0.00922457	7.1049654482698426	7.104144092987527	0	0	0	0	0	1	0	0	1	1	0	1	0	0	20.0	0.0	-0.986332657667806	2.5566958070007075	3.755636729338555	1.1857909978944008	True	False	True	False	False	False	0.0	0.002289988142784009
chr4_83543319_G_A_b38	0.00909959	7.1049654482698426	7.104144092987527	0	0	0	0	0	1	0	0	1	1	0	1	0	0	20.0	0.0	-0.986332657667806	2.5566958070007075	3.755636729338555	1.1857909978944008	True	False	True	False	False	False	0.0	0.002289988142784009
chr20_41352539_A_T_b38	0.00282042	8.145549631783584	4.204692619390966	0	0	0	1	0	0	0	1	0	0	0	0	0	1	80.0	0.0	-6.823031954536372	1.0749098045887306	-0.9085047673196768	2.6850786424614412	True	False	True	False	False	False	0.0	0.0022899858546319603
chr20_41352539_A_T_b38	0.00282042	8.145549631783584	4.204692619390966	0	0	0	1	0	0	0	1	0	0	0	0	0	1	80.0	0.0	-6.823031954536372	1.0749098045887306	-0.9085047673196768	2.6850786424614412	True	False	True	False	False	False	0.0	0.0022899858546319603
chr20_41352539_A_T_b38	0.00282042	8.145549631783584	4.204692619390966	0	0	0	1	0	0	0	1	0	0	0	0	0	1	80.0	0.0	-6.823031954536372	1.0749098045887306	-0.9085047673196768	2.6850786424614412	True	False	True	False	False	False	0.0	0.0022899858546319603
chr20_41352539_A_T_b38	0.00282042	8.145549631783584	4.204692619390966	0	0	0	1	0	0	0	1	0	0	0	0	0	1	80.0	0.0	-6.823031954536372	1.0749098045887306	-0.9085047673196768	2.6850786424614412	True	False	True	False	False	False	0.0	0.0022899858546319603
chr20_41352539_A_T_b38	0.00282042	8.145549631783584	4.204692619390966	0	0	0	1	0	0	0	1	0	0	0	0	0	1	80.0	0.0	-6.823031954536372	1.0749098045887306	-0.9085047673196768	2.6850786424614412	True	False	True	False	False	False	0.0	0.0022899858546319603
chr20_41352539_A_T_b38	0.00282042	8.145549631783584	4.204692619390966	0	0	0	1	0	0	0	1	0	0	0	0	0	1	80.0	0.0	-6.823031954536372	1.0749098045887306	-0.9085047673196768	2.6850786424614412	True	False	True	False	False	False	0.0	0.0022899858546319603
chr20_41352539_A_T_b38	0.00282042	8.145549631783584	4.204692619390966	0	0	0	1	0	0	0	1	0	0	0	0	0	1	80.0	0.0	-6.823031954536372	1.0749098045887306	-0.9085047673196768	2.6850786424614412	True	False	True	False	False	False	0.0	0.0022899858546319603
chr20_41352539_A_T_b38	0.00282042	8.145549631783584	4.204692619390966	0	0	0	1	0	0	0	1	0	0	0	0	0	1	80.0	0.0	-6.823031954536372	1.0749098045887306	-0.9085047673196768	2.6850786424614412	True	False	True	False	False	False	0.0	0.0022899858546319603
chr20_41352539_A_T_b38	0.00282042	8.145549631783584	4.204692619390966	0	0	0	1	0	0	0	1	0	0	0	0	0	1	80.0	0.0	-6.823031954536372	1.0749098045887306	-0.9085047673196768	2.6850786424614412	True	False	True	False	False	False	0.0	0.0022899858546319603
chr9_16045127_C_G_b38	0.00819265	7.753623546559746	7.699842407396986	0	0	0	1	0	1	0	0	1	1	0	1	0	0	50.0	0.0	-5.9484161633671695	8.20772979170005	3.470389786877341	3.21134768699433	True	False	True	False	False	False	0.0	0.002289984189073528
chr12_80677398_T_A_b38	0.00253309	7.191429330036379	7.093404625868766	0	0	1	0	0	1	0	0	1	0	0	1	0	0	40.0	0.001	-10.910144282932832	8.27296494564697	3.006336127667929	0.5359640633363654	True	False	True	False	False	False	0.0	0.0022899746590164553
chr12_80677398_T_A_b38	0.00253309	7.191429330036379	7.093404625868766	0	0	1	0	0	1	0	0	1	0	0	1	0	0	40.0	0.001	-10.910144282932832	8.27296494564697	3.006336127667929	0.5359640633363654	True	False	True	False	False	False	0.0	0.0022899746590164553
chr7_22496844_C_T_b38	0.0012744	7.636752112435779	7.21890970761906	0	0	1	1	0	1	0	0	1	1	0	1	1	0	20.0	0.228	-10.491121413283915	0.0	8.025717686423043	0.0	True	False	True	False	False	False	0.0	0.002289971273840525
chr7_22496844_C_T_b38	0.0012744	7.636752112435779	7.21890970761906	0	0	1	1	0	1	0	0	1	1	0	1	1	0	20.0	0.228	-10.491121413283915	0.0	8.025717686423043	0.0	True	False	True	False	False	False	0.0	0.002289971273840525
chr14_74057166_A_G_b38	0.0210362	7.367077059881012	3.1780538303479458	1	0	1	0	0	0	0	0	0	0	0	0	0	1	20.0	0.675	-13.898536126613822	0.0	2.5900785520646323	0.032248285203507976	False	True	True	False	False	False	0.0	0.002289960987572637
chr14_74057166_A_G_b38	0.0210362	7.367077059881012	3.1780538303479458	1	0	1	0	0	0	0	0	0	0	0	0	0	1	20.0	0.675	-13.898536126613822	0.0	2.5900785520646323	0.032248285203507976	False	True	True	False	False	False	0.0	0.002289960987572637
chr14_74057166_A_G_b38	0.0210362	7.367077059881012	3.1780538303479458	1	0	1	0	0	0	0	0	0	0	0	0	0	1	20.0	0.675	-13.898536126613822	0.0	2.5900785520646323	0.032248285203507976	False	True	True	False	False	False	0.0	0.002289960987572637
chr14_74057166_A_G_b38	0.0210362	7.367077059881012	3.1780538303479458	1	0	1	0	0	0	0	0	0	0	0	0	0	1	20.0	0.675	-13.898536126613822	0.0	2.5900785520646323	0.032248285203507976	False	True	True	False	False	False	0.0	0.002289960987572637
chr14_74057166_A_G_b38	0.0210362	7.367077059881012	3.1780538303479458	1	0	1	0	0	0	0	0	0	0	0	0	0	1	20.0	0.675	-13.898536126613822	0.0	2.5900785520646323	0.032248285203507976	False	True	True	False	False	False	0.0	0.002289960987572637
chr4_1738812_T_C_b38	0.0159305	7.684783943522785	6.144185634125646	0	0	0	1	0	0	0	1	0	0	0	0	0	1	60.0	0.008	8.90484929154619	0.0	-5.893220682100719	0.1572848902108026	False	True	True	False	False	False	0.0	0.0022899147591277894
chr4_1738812_T_C_b38	0.00797657	7.684783943522785	6.144185634125646	0	0	0	1	0	0	0	1	0	0	0	0	0	1	60.0	0.008	8.90484929154619	0.0	-5.893220682100719	0.1572848902108026	False	True	True	False	False	False	0.0	0.0022899147591277894
chr4_1738812_T_C_b38	0.0159305	7.684783943522785	6.144185634125646	0	0	0	1	0	0	0	1	0	0	0	0	0	1	60.0	0.008	8.90484929154619	0.0	-5.893220682100719	0.1572848902108026	False	True	True	False	False	False	0.0	0.0022899147591277894
chr4_1738812_T_C_b38	0.0127139	7.684783943522785	6.144185634125646	0	0	0	1	0	0	0	1	0	0	0	0	0	1	60.0	0.008	8.90484929154619	0.0	-5.893220682100719	0.1572848902108026	False	True	True	False	False	False	0.0	0.0022899147591277894
chr4_1738812_T_C_b38	0.0127139	7.684783943522785	6.144185634125646	0	0	0	1	0	0	0	1	0	0	0	0	0	1	60.0	0.008	8.90484929154619	0.0	-5.893220682100719	0.1572848902108026	False	True	True	False	False	False	0.0	0.0022899147591277894
chr4_1738812_T_C_b38	0.0159305	7.684783943522785	6.144185634125646	0	0	0	1	0	0	0	1	0	0	0	0	0	1	60.0	0.008	8.90484929154619	0.0	-5.893220682100719	0.1572848902108026	False	True	True	False	False	False	0.0	0.0022899147591277894
chr4_1738812_T_C_b38	0.0159305	7.684783943522785	6.144185634125646	0	0	0	1	0	0	0	1	0	0	0	0	0	1	60.0	0.008	8.90484929154619	0.0	-5.893220682100719	0.1572848902108026	False	True	True	False	False	False	0.0	0.0022899147591277894
chr4_1738812_T_C_b38	0.00797657	7.684783943522785	6.144185634125646	0	0	0	1	0	0	0	1	0	0	0	0	0	1	60.0	0.008	8.90484929154619	0.0	-5.893220682100719	0.1572848902108026	False	True	True	False	False	False	0.0	0.0022899147591277894
chr4_1738812_T_C_b38	0.0127139	7.684783943522785	6.144185634125646	0	0	0	1	0	0	0	1	0	0	0	0	0	1	60.0	0.008	8.90484929154619	0.0	-5.893220682100719	0.1572848902108026	False	True	True	False	False	False	0.0	0.0022899147591277894
chr4_1738812_T_C_b38	0.0127139	7.684783943522785	6.144185634125646	0	0	0	1	0	0	0	1	0	0	0	0	0	1	60.0	0.008	8.90484929154619	0.0	-5.893220682100719	0.1572848902108026	False	True	True	False	False	False	0.0	0.0022899147591277894
chr4_1738812_T_C_b38	0.0127139	7.684783943522785	6.144185634125646	0	0	0	1	0	0	0	1	0	0	0	0	0	1	60.0	0.008	8.90484929154619	0.0	-5.893220682100719	0.1572848902108026	False	True	True	False	False	False	0.0	0.0022899147591277894
chr4_1738812_T_C_b38	0.0159305	7.684783943522785	6.144185634125646	0	0	0	1	0	0	0	1	0	0	0	0	0	1	60.0	0.008	8.90484929154619	0.0	-5.893220682100719	0.1572848902108026	False	True	True	False	False	False	0.0	0.0022899147591277894
chr4_1738812_T_C_b38	0.0159305	7.684783943522785	6.144185634125646	0	0	0	1	0	0	0	1	0	0	0	0	0	1	60.0	0.008	8.90484929154619	0.0	-5.893220682100719	0.1572848902108026	False	True	True	False	False	False	0.0	0.0022899147591277894
chr4_1738812_T_C_b38	0.00797657	7.684783943522785	6.144185634125646	0	0	0	1	0	0	0	1	0	0	0	0	0	1	60.0	0.008	8.90484929154619	0.0	-5.893220682100719	0.1572848902108026	False	True	True	False	False	False	0.0	0.0022899147591277894
chr4_1738812_T_C_b38	0.00797657	7.684783943522785	6.144185634125646	0	0	0	1	0	0	0	1	0	0	0	0	0	1	60.0	0.008	8.90484929154619	0.0	-5.893220682100719	0.1572848902108026	False	True	True	False	False	False	0.0	0.0022899147591277894
chr4_1738812_T_C_b38	0.00797657	7.684783943522785	6.144185634125646	0	0	0	1	0	0	0	1	0	0	0	0	0	1	60.0	0.008	8.90484929154619	0.0	-5.893220682100719	0.1572848902108026	False	True	True	False	False	False	0.0	0.0022899147591277894
chr4_1738812_T_C_b38	0.0127139	7.684783943522785	6.144185634125646	0	0	0	1	0	0	0	1	0	0	0	0	0	1	60.0	0.008	8.90484929154619	0.0	-5.893220682100719	0.1572848902108026	False	True	True	False	False	False	0.0	0.0022899147591277894
chr4_1738812_T_C_b38	0.00797657	7.684783943522785	6.144185634125646	0	0	0	1	0	0	0	1	0	0	0	0	0	1	60.0	0.008	8.90484929154619	0.0	-5.893220682100719	0.1572848902108026	False	True	True	False	False	False	0.0	0.0022899147591277894
chr2_230812681_A_T_b38	0.00232721	7.221835825288449	7.171656822768514	0	0	0	0	0	0	0	0	0	1	0	1	0	1	30.0	0.0	-14.16208947502909	0.0	2.984714244257617	1.1207887485308703	True	False	True	False	False	False	0.0	0.002289906574255314
chr2_230812681_A_T_b38	0.00501418	7.221835825288449	7.171656822768514	0	0	0	0	0	0	0	0	0	1	0	1	0	1	30.0	0.0	-14.16208947502909	0.0	2.984714244257617	1.1207887485308703	True	False	True	False	False	False	0.0	0.002289906574255314
chr2_230812681_A_T_b38	0.00501418	7.221835825288449	7.171656822768514	0	0	0	0	0	0	0	0	0	1	0	1	0	1	30.0	0.0	-14.16208947502909	0.0	2.984714244257617	1.1207887485308703	True	False	True	False	False	False	0.0	0.002289906574255314
chr2_230812681_A_T_b38	0.00232721	7.221835825288449	7.171656822768514	0	0	0	0	0	0	0	0	0	1	0	1	0	1	30.0	0.0	-14.16208947502909	0.0	2.984714244257617	1.1207887485308703	True	False	True	False	False	False	0.0	0.002289906574255314
chr14_59366454_A_T_b38	0.00189025	7.938802248154481	6.882437470997847	0	0	0	0	0	1	0	0	1	0	0	1	0	1	40.0	1.0	1.7578284603204997	0.0	1.1326552328865915	1.3017169542648475	True	False	True	False	False	False	0.0	0.002289906236277214
chr9_130858574_A_G_b38	0.00116346	8.154500175151941	8.154500175151941	0	0	0	1	1	1	0	1	1	1	0	1	1	1	60.0	0.0	4.272500337861908	3.005852217367472	-4.12825891052124	0.0	True	False	True	False	False	False	0.0	0.002289905821980432
chr9_130858574_A_G_b38	0.00116346	8.154500175151941	8.154500175151941	0	0	0	1	1	1	0	1	1	1	0	1	1	1	60.0	0.0	4.272500337861908	3.005852217367472	-4.12825891052124	0.0	True	False	True	False	False	False	0.0	0.002289905821980432
chr20_875950_G_A_b38	0.0131007	7.337587743538596	7.337587743538596	0	0	0	1	0	0	0	0	0	0	0	0	0	0	50.0	0.001	-3.203660206947742	3.09547979983323	3.0488443463084565	0.3349494895491394	True	False	True	False	False	False	0.0	0.0022899021023755784
chr20_875950_G_A_b38	0.00301626	7.337587743538596	7.337587743538596	0	0	0	1	0	0	0	0	0	0	0	0	0	0	50.0	0.001	-3.203660206947742	3.09547979983323	3.0488443463084565	0.3349494895491394	True	False	True	False	False	False	0.0	0.0022899021023755784
chr20_875950_G_A_b38	0.0131007	7.337587743538596	7.337587743538596	0	0	0	1	0	0	0	0	0	0	0	0	0	0	50.0	0.001	-3.203660206947742	3.09547979983323	3.0488443463084565	0.3349494895491394	True	False	True	False	False	False	0.0	0.0022899021023755784
chr20_875950_G_A_b38	0.00301626	7.337587743538596	7.337587743538596	0	0	0	1	0	0	0	0	0	0	0	0	0	0	50.0	0.001	-3.203660206947742	3.09547979983323	3.0488443463084565	0.3349494895491394	True	False	True	False	False	False	0.0	0.0022899021023755784
chr8_140737251_C_T_b38	0.011861	7.477604243197589	7.4770384723196965	0	0	0	0	0	0	0	0	0	0	0	0	0	1	60.0	0.0	-4.005555243524231	0.6938694620022421	1.0221080880126436	5.056979822597647	True	False	True	False	False	False	0.0	0.00228989327373741
chr1_160125835_A_G_b38	0.00347666	7.3395376954076745	5.683579767338681	0	0	1	0	1	1	0	0	1	1	0	1	1	1	30.0	0.0	4.318179661414773	0.0	-4.998500957774894	0.0	True	False	True	False	False	False	0.0	0.00228989024099281
chr1_160125835_A_G_b38	0.00347666	7.3395376954076745	5.683579767338681	0	0	1	0	1	1	0	0	1	1	0	1	1	1	30.0	0.0	4.318179661414773	0.0	-4.998500957774894	0.0	True	False	True	False	False	False	0.0	0.00228989024099281
chr1_160125835_A_G_b38	0.00347666	7.3395376954076745	5.683579767338681	0	0	1	0	1	1	0	0	1	1	0	1	1	1	30.0	0.0	4.318179661414773	0.0	-4.998500957774894	0.0	True	False	True	False	False	False	0.0	0.00228989024099281
chr1_160125835_A_G_b38	0.00347666	7.3395376954076745	5.683579767338681	0	0	1	0	1	1	0	0	1	1	0	1	1	1	30.0	0.0	4.318179661414773	0.0	-4.998500957774894	0.0	True	False	True	False	False	False	0.0	0.00228989024099281
chr9_109417786_T_C_b38	0.00142945	7.942717540573791	7.87777633327726	0	0	0	1	1	1	0	0	1	1	0	1	1	1	60.0	0.001	5.01192969225731	0.0	7.266598157371355	1.4705754423064903	True	False	True	False	False	False	0.0	0.0022898821692777325
chr9_109417786_T_C_b38	0.00142945	7.942717540573791	7.87777633327726	0	0	0	1	1	1	0	0	1	1	0	1	1	1	60.0	0.001	5.01192969225731	0.0	7.266598157371355	1.4705754423064903	True	False	True	False	False	False	0.0	0.0022898821692777325
chr9_109417786_T_C_b38	0.00157261	7.942717540573791	7.87777633327726	0	0	0	1	1	1	0	0	1	1	0	1	1	1	60.0	0.001	5.01192969225731	0.0	7.266598157371355	1.4705754423064903	True	False	True	False	False	False	0.0	0.0022898821692777325
chr9_109417786_T_C_b38	0.00157261	7.942717540573791	7.87777633327726	0	0	0	1	1	1	0	0	1	1	0	1	1	1	60.0	0.001	5.01192969225731	0.0	7.266598157371355	1.4705754423064903	True	False	True	False	False	False	0.0	0.0022898821692777325
chr11_6606301_A_T_b38	0.66384	7.465082736399547	7.214504414151143	1	0	1	0	1	1	1	1	1	1	0	1	0	1	30.0	0.001	-4.158720199197655	2.843785052135876	0.5866740112591273	0.0	True	False	True	False	False	False	0.0	0.002289881632879572
chr11_6606301_A_T_b38	0.66384	7.465082736399547	7.214504414151143	1	0	1	0	1	1	1	1	1	1	0	1	0	1	30.0	0.001	-4.158720199197655	2.843785052135876	0.5866740112591273	0.0	True	False	True	False	False	False	0.0	0.002289881632879572
chr15_82984436_A_G_b38	0.00125127	7.56734567601324	7.480992162869525	0	0	0	1	0	0	0	0	0	0	1	0	0	0	30.0	0.012	0.6317165049061239	1.6979865118977178	5.762295271362639	4.143799227442891	True	False	True	False	False	False	0.0	0.002289857568612674
chr1_8369164_G_A_b38	0.0289219	8.117610746466228	8.068089626278244	0	0	0	1	0	1	0	0	1	1	0	1	0	1	70.0	0.002	-1.59905459440171	1.3825475335373738	2.727810360214264	0.35764997508907515	True	False	True	False	False	False	0.0	0.002289825474748379
chr20_5192105_C_T_b38	0.0389385	8.019283792916793	7.60339933974067	1	0	1	0	1	1	0	1	1	1	0	1	1	1	40.0	0.0	-2.284547457268568	0.0	0.3025831103064575	0.5232057261256742	False	True	True	False	False	False	0.0	0.0022898247503242335
chr20_5192105_C_T_b38	0.0389385	8.019283792916793	7.60339933974067	1	0	1	0	1	1	0	1	1	1	0	1	1	1	40.0	0.0	-2.284547457268568	0.0	0.3025831103064575	0.5232057261256742	False	True	True	False	False	False	0.0	0.0022898247503242335
chr4_41955965_G_C_b38	0.0026333	7.547501682814967	7.5480289699350145	1	0	1	0	0	0	0	0	0	0	0	0	0	1	20.0	0.002	-10.892880717387696	0.0	2.058174560975488	0.0	False	True	True	False	False	False	0.0	0.0022898244178585327
chr6_27398066_C_A_b38	0.00420454	7.227662498728654	7.226936018493289	0	0	1	0	0	0	0	0	0	0	0	0	0	1	40.0	0.0	1.787712072578374	0.0	0.589810773711875	1.1121737728680898	True	False	True	False	False	False	0.0	0.0022898241128618503
chr6_27398066_C_A_b38	0.00281603	7.227662498728654	7.226936018493289	0	0	1	0	0	0	0	0	0	0	0	0	0	1	40.0	0.0	1.787712072578374	0.0	0.589810773711875	1.1121737728680898	True	False	True	False	False	False	0.0	0.0022898241128618503
chr4_10084923_A_C_b38	0.0109459	8.17948018535889	5.976350909297934	0	0	0	0	0	1	0	1	1	1	0	1	0	1	60.0	0.001	-1.1273847705343452	0.0	-0.1597334383053734	0.0	True	False	True	False	False	False	0.0	0.0022898164990639127
chr4_10084923_A_C_b38	0.0109459	8.17948018535889	5.976350909297934	0	0	0	0	0	1	0	1	1	1	0	1	0	1	60.0	0.001	-1.1273847705343452	0.0	-0.1597334383053734	0.0	True	False	True	False	False	False	0.0	0.0022898164990639127
chr4_10084923_A_C_b38	0.0109459	8.17948018535889	5.976350909297934	0	0	0	0	0	1	0	1	1	1	0	1	0	1	60.0	0.001	-1.1273847705343452	0.0	-0.1597334383053734	0.0	True	False	True	False	False	False	0.0	0.0022898164990639127
chr4_10084923_A_C_b38	0.0109459	8.17948018535889	5.976350909297934	0	0	0	0	0	1	0	1	1	1	0	1	0	1	60.0	0.001	-1.1273847705343452	0.0	-0.1597334383053734	0.0	True	False	True	False	False	False	0.0	0.0022898164990639127
chr3_17305264_C_T_b38	0.00134491	7.911690520708339	7.911324018963353	0	0	1	0	0	1	0	0	1	0	0	1	0	1	60.0	0.0	-7.843378501744501	0.0	3.671700682344337	0.0	True	False	True	False	False	False	0.0	0.002289810647936863
chr17_42472638_C_T_b38	0.0121034	7.791935956938058	7.090076835776092	0	0	0	0	0	1	0	0	1	0	0	1	0	1	60.0	0.022	-20.7914649614176	0.0	-7.074320193569385	0.22262588248190696	True	False	True	False	False	False	0.0	0.002289803254483916
chr17_42472638_C_T_b38	0.0121034	7.791935956938058	7.090076835776092	0	0	0	0	0	1	0	0	1	0	0	1	0	1	60.0	0.022	-20.7914649614176	0.0	-7.074320193569385	0.22262588248190696	True	False	True	False	False	False	0.0	0.002289803254483916
chr6_32951900_C_G_b38	0.00103428	7.87359778968554	5.950642552587727	0	0	0	1	0	1	1	0	1	0	0	1	0	0	60.0	0.003	2.6064044782617946	5.243353160787503	6.370181003782598	1.450891999369631	True	False	True	False	False	False	0.0	0.002289796305237832
chr6_32951900_C_G_b38	0.00103428	7.87359778968554	5.950642552587727	0	0	0	1	0	1	1	0	1	0	0	1	0	0	60.0	0.003	2.6064044782617946	5.243353160787503	6.370181003782598	1.450891999369631	True	False	True	False	False	False	0.0	0.002289796305237832
chr6_32951900_C_G_b38	0.00103428	7.87359778968554	5.950642552587727	0	0	0	1	0	1	1	0	1	0	0	1	0	0	60.0	0.003	2.6064044782617946	5.243353160787503	6.370181003782598	1.450891999369631	True	False	True	False	False	False	0.0	0.002289796305237832
chr6_116227948_G_A_b38	0.00493372	7.183111701743281	8.480114183174816	0	0	0	0	0	0	0	0	0	0	0	0	0	1	40.0	0.029	0.7299186840625332	0.5132203109549367	6.243568315701907	1.89527945754498	True	False	True	False	False	False	0.0	0.002289787614710713
chr6_116227948_G_A_b38	0.00493372	7.183111701743281	8.480114183174816	0	0	0	0	0	0	0	0	0	0	0	0	0	1	40.0	0.029	0.7299186840625332	0.5132203109549367	6.243568315701907	1.89527945754498	True	False	True	False	False	False	0.0	0.002289787614710713
chr14_105216190_C_T_b38	0.00181923	8.02059914989697	6.930494765951626	0	0	0	1	0	0	0	0	0	1	0	1	0	1	70.0	0.0	3.28720841186168	0.4089567244893479	1.820356452243331	0.0	True	False	True	False	False	False	0.0	0.0022897778671108334
chr14_105216190_C_T_b38	0.00181923	8.02059914989697	6.930494765951626	0	0	0	1	0	0	0	0	0	1	0	1	0	1	70.0	0.0	3.28720841186168	0.4089567244893479	1.820356452243331	0.0	True	False	True	False	False	False	0.0	0.0022897778671108334
chr14_105216190_C_T_b38	0.00181923	8.02059914989697	6.930494765951626	0	0	0	1	0	0	0	0	0	1	0	1	0	1	70.0	0.0	3.28720841186168	0.4089567244893479	1.820356452243331	0.0	True	False	True	False	False	False	0.0	0.0022897778671108334
chr6_87419554_C_T_b38	0.00382977	7.037905963447182	7.037905963447182	0	0	0	0	0	0	0	0	0	0	0	0	0	0	40.0	0.0	-5.195513314560167	3.582067447092592	5.124115738053746	0.0	True	False	True	False	False	False	0.0	0.0022897750984528266
chr6_87419554_C_T_b38	0.00433978	7.037905963447182	7.037905963447182	0	0	0	0	0	0	0	0	0	0	0	0	0	0	40.0	0.0	-5.195513314560167	3.582067447092592	5.124115738053746	0.0	True	False	True	False	False	False	0.0	0.0022897750984528266
chr7_138731312_G_A_b38	0.00490197	7.356279876550748	7.355641102974253	0	0	0	0	0	0	0	0	0	0	0	0	0	0	60.0	0.0	-8.52810087329263	1.5987463337432324	2.402745542313191	0.0	True	False	True	False	False	False	0.0	0.002289761770844725
chr1_28569813_C_T_b38	0.00492629	7.218176838403408	7.217443431696533	0	0	0	0	0	0	0	0	0	0	0	0	0	1	50.0	0.006	-7.056630696146952	3.665427763171437	-2.5634931274916326	1.1698294993267169	True	False	True	False	False	False	0.0	0.0022897447486037756
chr1_28569813_C_T_b38	0.00492629	7.218176838403408	7.217443431696533	0	0	0	0	0	0	0	0	0	0	0	0	0	1	50.0	0.006	-7.056630696146952	3.665427763171437	-2.5634931274916326	1.1698294993267169	True	False	True	False	False	False	0.0	0.0022897447486037756
chr14_51724763_T_C_b38	0.00159392	7.940583827104244	6.318968113746434	0	0	1	1	0	1	0	0	1	0	0	1	0	1	50.0	0.0	-14.493375151570014	0.4825494820084177	6.585263004942028	0.3545211395472805	True	False	True	False	False	False	0.0	0.0022897444478198518
chr14_51724763_T_C_b38	0.00267374	7.940583827104244	6.318968113746434	0	0	1	1	0	1	0	0	1	0	0	1	0	1	50.0	0.0	-14.493375151570014	0.4825494820084177	6.585263004942028	0.3545211395472805	True	False	True	False	False	False	0.0	0.0022897444478198518
chr14_51724763_T_C_b38	0.00267374	7.940583827104244	6.318968113746434	0	0	1	1	0	1	0	0	1	0	0	1	0	1	50.0	0.0	-14.493375151570014	0.4825494820084177	6.585263004942028	0.3545211395472805	True	False	True	False	False	False	0.0	0.0022897444478198518
chr14_51724763_T_C_b38	0.00159392	7.940583827104244	6.318968113746434	0	0	1	1	0	1	0	0	1	0	0	1	0	1	50.0	0.0	-14.493375151570014	0.4825494820084177	6.585263004942028	0.3545211395472805	True	False	True	False	False	False	0.0	0.0022897444478198518
chr22_38363041_G_A_b38	0.136919	7.301147805856032	2.5649493574615367	0	0	1	0	0	0	0	0	0	0	0	0	0	1	40.0	0.03	-26.01956847528114	1.0577596941544272	-0.6002029038102918	0.0	True	False	True	False	False	False		0.0022897077154995426
chr22_50453476_A_G_b38	0.0033481	8.0702808933939	6.943122422819428	0	0	0	1	1	1	0	1	1	0	0	1	0	1	60.0	0.001	-4.700882424158491	2.11469789959654	9.654316604816891	1.1144628407071622	True	False	True	False	False	False	0.0	0.002289680607103488
chr22_50453476_A_G_b38	0.0033481	8.0702808933939	6.943122422819428	0	0	0	1	1	1	0	1	1	0	0	1	0	1	60.0	0.001	-4.700882424158491	2.11469789959654	9.654316604816891	1.1144628407071622	True	False	True	False	False	False	0.0	0.002289680607103488
chr22_50453476_A_G_b38	0.00450075	8.0702808933939	6.943122422819428	0	0	0	1	1	1	0	1	1	0	0	1	0	1	60.0	0.001	-4.700882424158491	2.11469789959654	9.654316604816891	1.1144628407071622	True	False	True	False	False	False	0.0	0.002289680607103488
chr22_50453476_A_G_b38	0.0033481	8.0702808933939	6.943122422819428	0	0	0	1	1	1	0	1	1	0	0	1	0	1	60.0	0.001	-4.700882424158491	2.11469789959654	9.654316604816891	1.1144628407071622	True	False	True	False	False	False	0.0	0.002289680607103488
chr22_50453476_A_G_b38	0.00450075	8.0702808933939	6.943122422819428	0	0	0	1	1	1	0	1	1	0	0	1	0	1	60.0	0.001	-4.700882424158491	2.11469789959654	9.654316604816891	1.1144628407071622	True	False	True	False	False	False	0.0	0.002289680607103488
chr22_50453476_A_G_b38	0.00450075	8.0702808933939	6.943122422819428	0	0	0	1	1	1	0	1	1	0	0	1	0	1	60.0	0.001	-4.700882424158491	2.11469789959654	9.654316604816891	1.1144628407071622	True	False	True	False	False	False	0.0	0.002289680607103488
chr22_50453476_A_G_b38	0.00450075	8.0702808933939	6.943122422819428	0	0	0	1	1	1	0	1	1	0	0	1	0	1	60.0	0.001	-4.700882424158491	2.11469789959654	9.654316604816891	1.1144628407071622	True	False	True	False	False	False	0.0	0.002289680607103488
chr22_50453476_A_G_b38	0.00450075	8.0702808933939	6.943122422819428	0	0	0	1	1	1	0	1	1	0	0	1	0	1	60.0	0.001	-4.700882424158491	2.11469789959654	9.654316604816891	1.1144628407071622	True	False	True	False	False	False	0.0	0.002289680607103488
chr22_50453476_A_G_b38	0.0033481	8.0702808933939	6.943122422819428	0	0	0	1	1	1	0	1	1	0	0	1	0	1	60.0	0.001	-4.700882424158491	2.11469789959654	9.654316604816891	1.1144628407071622	True	False	True	False	False	False	0.0	0.002289680607103488
chr22_50453476_A_G_b38	0.0033481	8.0702808933939	6.943122422819428	0	0	0	1	1	1	0	1	1	0	0	1	0	1	60.0	0.001	-4.700882424158491	2.11469789959654	9.654316604816891	1.1144628407071622	True	False	True	False	False	False	0.0	0.002289680607103488
chr12_30693695_A_G_b38	0.00425601	7.157735484249907	7.1569563646156364	0	0	1	0	0	0	0	0	0	1	0	1	0	0	20.0	0.001	0.1536056517913075	0.0	5.374204601083548	0.0	True	False	True	False	False	False	0.0	0.0022896774821868342
chr12_30693695_A_G_b38	0.00425601	7.157735484249907	7.1569563646156364	0	0	1	0	0	0	0	0	0	1	0	1	0	0	20.0	0.001	0.1536056517913075	0.0	5.374204601083548	0.0	True	False	True	False	False	False	0.0	0.0022896774821868342
chr12_30693695_A_G_b38	0.00425601	7.157735484249907	7.1569563646156364	0	0	1	0	0	0	0	0	0	1	0	1	0	0	20.0	0.001	0.1536056517913075	0.0	5.374204601083548	0.0	True	False	True	False	False	False	0.0	0.0022896774821868342
chr12_30693695_A_G_b38	0.00425601	7.157735484249907	7.1569563646156364	0	0	1	0	0	0	0	0	0	1	0	1	0	0	20.0	0.001	0.1536056517913075	0.0	5.374204601083548	0.0	True	False	True	False	False	False	0.0	0.0022896774821868342
chr7_137906946_G_C_b38	0.0358915	7.307202314764738	7.002155954403621	0	0	0	0	0	0	0	1	0	0	0	0	0	1	40.0	0.025	-0.4930085830366471	0.0	-5.838286455637089	0.0	True	False	True	False	False	False	0.0	0.0022896634561238335
chr7_137906946_G_C_b38	0.00235984	7.307202314764738	7.002155954403621	0	0	0	0	0	0	0	1	0	0	0	0	0	1	40.0	0.025	-0.4930085830366471	0.0	-5.838286455637089	0.0	True	False	True	False	False	False	0.0	0.0022896634561238335
chr17_19655057_T_C_b38	0.00102938	7.325148957955575	5.802118375377063	0	0	0	0	1	1	0	1	1	0	0	1	0	1	40.0	0.0	-4.037827816544267	0.0	-0.4287591388361917	0.0	False	True	True	False	False	False	0.0	0.0022896608974858554
chr17_19655057_T_C_b38	0.00102938	7.325148957955575	5.802118375377063	0	0	0	0	1	1	0	1	1	0	0	1	0	1	40.0	0.0	-4.037827816544267	0.0	-0.4287591388361917	0.0	False	True	True	False	False	False	0.0	0.0022896608974858554
chr17_19655057_T_C_b38	0.00102938	7.325148957955575	5.802118375377063	0	0	0	0	1	1	0	1	1	0	0	1	0	1	40.0	0.0	-4.037827816544267	0.0	-0.4287591388361917	0.0	False	True	True	False	False	False	0.0	0.0022896608974858554
chr17_19655057_T_C_b38	0.00105857	7.325148957955575	5.802118375377063	0	0	0	0	1	1	0	1	1	0	0	1	0	1	40.0	0.0	-4.037827816544267	0.0	-0.4287591388361917	0.0	False	True	True	False	False	False	0.0	0.0022896608974858554
chr17_19655057_T_C_b38	0.00105857	7.325148957955575	5.802118375377063	0	0	0	0	1	1	0	1	1	0	0	1	0	1	40.0	0.0	-4.037827816544267	0.0	-0.4287591388361917	0.0	False	True	True	False	False	False	0.0	0.0022896608974858554
chr17_19655057_T_C_b38	0.00105857	7.325148957955575	5.802118375377063	0	0	0	0	1	1	0	1	1	0	0	1	0	1	40.0	0.0	-4.037827816544267	0.0	-0.4287591388361917	0.0	False	True	True	False	False	False	0.0	0.0022896608974858554
chr7_139087266_C_G_b38	0.00145745	7.821643126239982	7.765569081097317	0	0	0	0	0	1	0	0	1	0	0	1	0	1	50.0	0.001	-10.443593801987667	0.0	5.268857093428672	0.0	True	False	True	False	False	False	0.0	0.0022896574353287727
chr1_43590662_A_G_b38	0.00109541	7.566311014772463	5.736572297479192	0	0	0	0	1	0	0	1	0	0	0	0	0	1	60.0	0.001	7.019238579837593	0.0	6.437836180658337	0.32802599960695034	True	False	True	False	False	False	0.0	0.0022896533960103226
chr1_43590662_A_G_b38	0.00109541	7.566311014772463	5.736572297479192	0	0	0	0	1	0	0	1	0	0	0	0	0	1	60.0	0.001	7.019238579837593	0.0	6.437836180658337	0.32802599960695034	True	False	True	False	False	False	0.0	0.0022896533960103226
chr1_43590662_A_G_b38	0.00109541	7.566311014772463	5.736572297479192	0	0	0	0	1	0	0	1	0	0	0	0	0	1	60.0	0.001	7.019238579837593	0.0	6.437836180658337	0.32802599960695034	True	False	True	False	False	False	0.0	0.0022896533960103226
chr1_43590662_A_G_b38	0.00109541	7.566311014772463	5.736572297479192	0	0	0	0	1	0	0	1	0	0	0	0	0	1	60.0	0.001	7.019238579837593	0.0	6.437836180658337	0.32802599960695034	True	False	True	False	False	False	0.0	0.0022896533960103226
chr6_151095913_G_T_b38	0.00272665	8.109826276018477	8.109826276018477	0	0	0	1	1	1	0	1	1	1	0	1	1	1	60.0	0.0	7.93554039502511	4.236210089283732	-0.1492701481821114	0.0	True	False	True	False	False	False	0.0	0.0022896454199673867
chr6_151095913_G_T_b38	0.00272665	8.109826276018477	8.109826276018477	0	0	0	1	1	1	0	1	1	1	0	1	1	1	60.0	0.0	7.93554039502511	4.236210089283732	-0.1492701481821114	0.0	True	False	True	False	False	False	0.0	0.0022896454199673867
chr6_151095913_G_T_b38	0.00272665	8.109826276018477	8.109826276018477	0	0	0	1	1	1	0	1	1	1	0	1	1	1	60.0	0.0	7.93554039502511	4.236210089283732	-0.1492701481821114	0.0	True	False	True	False	False	False	0.0	0.0022896454199673867
chr6_151095913_G_T_b38	0.0013501	8.109826276018477	8.109826276018477	0	0	0	1	1	1	0	1	1	1	0	1	1	1	60.0	0.0	7.93554039502511	4.236210089283732	-0.1492701481821114	0.0	True	False	True	False	False	False	0.0	0.0022896454199673867
chr6_151095913_G_T_b38	0.00259326	8.109826276018477	8.109826276018477	0	0	0	1	1	1	0	1	1	1	0	1	1	1	60.0	0.0	7.93554039502511	4.236210089283732	-0.1492701481821114	0.0	True	False	True	False	False	False	0.0	0.0022896454199673867
chr6_151095913_G_T_b38	0.0013501	8.109826276018477	8.109826276018477	0	0	0	1	1	1	0	1	1	1	0	1	1	1	60.0	0.0	7.93554039502511	4.236210089283732	-0.1492701481821114	0.0	True	False	True	False	False	False	0.0	0.0022896454199673867
chr6_151095913_G_T_b38	0.00259326	8.109826276018477	8.109826276018477	0	0	0	1	1	1	0	1	1	1	0	1	1	1	60.0	0.0	7.93554039502511	4.236210089283732	-0.1492701481821114	0.0	True	False	True	False	False	False	0.0	0.0022896454199673867
chr6_151095913_G_T_b38	0.00259326	8.109826276018477	8.109826276018477	0	0	0	1	1	1	0	1	1	1	0	1	1	1	60.0	0.0	7.93554039502511	4.236210089283732	-0.1492701481821114	0.0	True	False	True	False	False	False	0.0	0.0022896454199673867
chr6_151095913_G_T_b38	0.0013501	8.109826276018477	8.109826276018477	0	0	0	1	1	1	0	1	1	1	0	1	1	1	60.0	0.0	7.93554039502511	4.236210089283732	-0.1492701481821114	0.0	True	False	True	False	False	False	0.0	0.0022896454199673867
chr6_151095913_G_T_b38	0.0126447	8.109826276018477	8.109826276018477	0	0	0	1	1	1	0	1	1	1	0	1	1	1	60.0	0.0	7.93554039502511	4.236210089283732	-0.1492701481821114	0.0	True	False	True	False	False	False	0.0	0.0022896454199673867
chr6_151095913_G_T_b38	0.0126447	8.109826276018477	8.109826276018477	0	0	0	1	1	1	0	1	1	1	0	1	1	1	60.0	0.0	7.93554039502511	4.236210089283732	-0.1492701481821114	0.0	True	False	True	False	False	False	0.0	0.0022896454199673867
chr6_151095913_G_T_b38	0.0126447	8.109826276018477	8.109826276018477	0	0	0	1	1	1	0	1	1	1	0	1	1	1	60.0	0.0	7.93554039502511	4.236210089283732	-0.1492701481821114	0.0	True	False	True	False	False	False	0.0	0.0022896454199673867
chr2_189567887_T_C_b38	0.0305606	7.735870319952567	7.735870319952567	0	0	1	1	0	1	0	0	1	1	0	1	0	1	40.0	0.0	-4.424348129935271	1.1323092477616925	-0.8900074874631727	0.12932693184638566	True	False	True	False	False	False	0.0	0.0022896448474855396
chr6_31352620_C_T_b38	0.0175543	8.248790733696413	7.132497551660044	0	0	1	1	0	1	0	1	1	1	1	1	0	1	20.0	0.001	-8.576106539211834	6.378537115214508	7.012835997211653	6.546776048165427	True	False	True	False	False	False	0.0	0.0022896424484301083
chr6_39924709_C_T_b38	0.0904488	7.036148493750536	6.876264611890766	0	0	0	0	1	1	0	0	1	0	0	1	0	1	20.0	0.002	-5.577889186337771	0.0	3.114996012537091	0.0	True	False	True	False	False	False	0.0	0.0022896400410990585
chr6_39924709_C_T_b38	0.0635122	7.036148493750536	6.876264611890766	0	0	0	0	1	1	0	0	1	0	0	1	0	1	20.0	0.002	-5.577889186337771	0.0	3.114996012537091	0.0	True	False	True	False	False	False	0.0	0.0022896400410990585
chr1_99299457_C_G_b38	0.0146502	7.31986492980897	5.429345628954441	0	0	0	1	0	0	0	0	0	0	0	0	0	1	40.0	0.0	0.9804212371935648	8.520535790735238	-2.35135780213961	0.0	True	False	True	False	False	False	0.0	0.0022896342715412327
chr5_16575581_C_G_b38	0.0711527	8.15478757276852	8.15478757276852	0	0	0	0	1	1	0	1	1	1	0	1	0	0	70.0	0.016	2.2376544908110363	0.0	4.178035617960099	1.4814420703430144	True	False	True	False	False	False	0.0	0.002289624664507722
chr1_183809109_G_A_b38	0.00145242	7.913886714856082	7.872836175025724	0	0	1	1	0	1	0	0	1	1	0	1	0	1	40.0	0.0	0.5221552645138038	7.450962582395033	-3.72284577068664	0.02421536849586614	True	False	True	False	False	False	0.0	0.0022896233007891104
chr1_1937895_C_T_b38	0.00506817	7.827639546366422	6.866933284461882	0	0	0	0	0	0	0	1	0	0	0	1	0	1	60.0	0.0	-7.760763398265103	0.0	5.0863082475974295	0.0	True	False	True	False	False	False	0.0	0.002289618093067639
chr2_210457670_T_C_b38	0.00187403	7.849323818040561	7.7651449029361315	0	0	1	0	0	1	0	0	1	0	0	1	0	1	50.0	0.0	1.4990775290521174	10.775950532728425	4.753370685157016	0.0	True	False	True	False	False	False	0.0	0.002289577887175
chr2_210457670_T_C_b38	0.00187403	7.849323818040561	7.7651449029361315	0	0	1	0	0	1	0	0	1	0	0	1	0	1	50.0	0.0	1.4990775290521174	10.775950532728425	4.753370685157016	0.0	True	False	True	False	False	False	0.0	0.002289577887175
chr2_210457670_T_C_b38	0.00187403	7.849323818040561	7.7651449029361315	0	0	1	0	0	1	0	0	1	0	0	1	0	1	50.0	0.0	1.4990775290521174	10.775950532728425	4.753370685157016	0.0	True	False	True	False	False	False	0.0	0.002289577887175
chr11_121575231_A_G_b38	0.00116997	7.682482446534506	6.767343125265392	0	0	0	1	1	1	0	1	1	0	0	1	1	1	40.0	0.0	-6.372231188231992	0.4862709159363101	5.236368374801316	0.0	True	False	True	False	False	False	0.0	0.0022895739578144875
chr11_121575231_A_G_b38	0.00116997	7.682482446534506	6.767343125265392	0	0	0	1	1	1	0	1	1	0	0	1	1	1	40.0	0.0	-6.372231188231992	0.4862709159363101	5.236368374801316	0.0	True	False	True	False	False	False	0.0	0.0022895739578144875
chr11_121575231_A_G_b38	0.00116997	7.682482446534506	6.767343125265392	0	0	0	1	1	1	0	1	1	0	0	1	1	1	40.0	0.0	-6.372231188231992	0.4862709159363101	5.236368374801316	0.0	True	False	True	False	False	False	0.0	0.0022895739578144875
chr7_140575116_C_T_b38	0.00364007	7.1770187659099	7.011213987350367	0	0	0	1	0	0	0	0	0	0	0	0	0	0	40.0	0.0	-1.9463348976349517	0.0	0.6512525709557053	1.9014960101600593	True	False	True	False	False	False	0.0	0.0022895694399402817
chr7_140575116_C_T_b38	0.00364007	7.1770187659099	7.011213987350367	0	0	0	1	0	0	0	0	0	0	0	0	0	0	40.0	0.0	-1.9463348976349517	0.0	0.6512525709557053	1.9014960101600593	True	False	True	False	False	False	0.0	0.0022895694399402817
chr7_140575116_C_T_b38	0.00762739	7.1770187659099	7.011213987350367	0	0	0	1	0	0	0	0	0	0	0	0	0	0	40.0	0.0	-1.9463348976349517	0.0	0.6512525709557053	1.9014960101600593	True	False	True	False	False	False	0.0	0.0022895694399402817
chr7_140575116_C_T_b38	0.00762739	7.1770187659099	7.011213987350367	0	0	0	1	0	0	0	0	0	0	0	0	0	0	40.0	0.0	-1.9463348976349517	0.0	0.6512525709557053	1.9014960101600593	True	False	True	False	False	False	0.0	0.0022895694399402817
chr7_140575116_C_T_b38	0.00762739	7.1770187659099	7.011213987350367	0	0	0	1	0	0	0	0	0	0	0	0	0	0	40.0	0.0	-1.9463348976349517	0.0	0.6512525709557053	1.9014960101600593	True	False	True	False	False	False	0.0	0.0022895694399402817
chr7_140575116_C_T_b38	0.00364007	7.1770187659099	7.011213987350367	0	0	0	1	0	0	0	0	0	0	0	0	0	0	40.0	0.0	-1.9463348976349517	0.0	0.6512525709557053	1.9014960101600593	True	False	True	False	False	False	0.0	0.0022895694399402817
chr7_140575116_C_T_b38	0.00364007	7.1770187659099	7.011213987350367	0	0	0	1	0	0	0	0	0	0	0	0	0	0	40.0	0.0	-1.9463348976349517	0.0	0.6512525709557053	1.9014960101600593	True	False	True	False	False	False	0.0	0.0022895694399402817
chr7_140575116_C_T_b38	0.00762739	7.1770187659099	7.011213987350367	0	0	0	1	0	0	0	0	0	0	0	0	0	0	40.0	0.0	-1.9463348976349517	0.0	0.6512525709557053	1.9014960101600593	True	False	True	False	False	False	0.0	0.0022895694399402817
chr16_75605207_T_C_b38	0.0137263	7.619233416226805	7.619233416226805	0	0	0	1	0	0	0	0	0	0	0	1	0	1	60.0	0.0	0.6861292224637986	0.0	-0.8185055955503557	0.0	True	False	True	False	False	False	0.0	0.0022895664984699474
chr16_75605207_T_C_b38	0.0137263	7.619233416226805	7.619233416226805	0	0	0	1	0	0	0	0	0	0	0	1	0	1	60.0	0.0	0.6861292224637986	0.0	-0.8185055955503557	0.0	True	False	True	False	False	False	0.0	0.0022895664984699474
chr16_75605207_T_C_b38	0.00369576	7.619233416226805	7.619233416226805	0	0	0	1	0	0	0	0	0	0	0	1	0	1	60.0	0.0	0.6861292224637986	0.0	-0.8185055955503557	0.0	True	False	True	False	False	False	0.0	0.0022895664984699474
chr16_75605207_T_C_b38	0.00369576	7.619233416226805	7.619233416226805	0	0	0	1	0	0	0	0	0	0	0	1	0	1	60.0	0.0	0.6861292224637986	0.0	-0.8185055955503557	0.0	True	False	True	False	False	False	0.0	0.0022895664984699474
chr16_75605207_T_C_b38	0.0137263	7.619233416226805	7.619233416226805	0	0	0	1	0	0	0	0	0	0	0	1	0	1	60.0	0.0	0.6861292224637986	0.0	-0.8185055955503557	0.0	True	False	True	False	False	False	0.0	0.0022895664984699474
chr16_75605207_T_C_b38	0.00369576	7.619233416226805	7.619233416226805	0	0	0	1	0	0	0	0	0	0	0	1	0	1	60.0	0.0	0.6861292224637986	0.0	-0.8185055955503557	0.0	True	False	True	False	False	False	0.0	0.0022895664984699474
chr3_32162876_A_C_b38	0.0248384	7.791109510610028	7.9854843567338225	0	0	0	0	0	0	0	0	0	0	0	1	0	1	60.0	0.136	-4.085151596528832	0.0	6.150331314674169	4.06766845075235	True	False	True	False	False	False	0.0	0.0022895628013376887
chr3_32162876_A_C_b38	0.0248384	7.791109510610028	7.9854843567338225	0	0	0	0	0	0	0	0	0	0	0	1	0	1	60.0	0.136	-4.085151596528832	0.0	6.150331314674169	4.06766845075235	True	False	True	False	False	False	0.0	0.0022895628013376887
chr21_36894983_G_A_b38	0.00443437	7.67275789664251	7.369600720526409	0	0	0	0	0	0	0	0	0	0	0	0	0	1	70.0	0.0	-7.961575057154394	0.0	4.129422485194496	0.0	True	False	True	False	False	False	0.0	0.0022895431857326955
chr21_36894983_G_A_b38	0.00443437	7.67275789664251	7.369600720526409	0	0	0	0	0	0	0	0	0	0	0	0	0	1	70.0	0.0	-7.961575057154394	0.0	4.129422485194496	0.0	True	False	True	False	False	False	0.0	0.0022895431857326955
chr21_36894983_G_A_b38	0.00103607	7.67275789664251	7.369600720526409	0	0	0	0	0	0	0	0	0	0	0	0	0	1	70.0	0.0	-7.961575057154394	0.0	4.129422485194496	0.0	True	False	True	False	False	False	0.0	0.0022895431857326955
chr21_36894983_G_A_b38	0.00103607	7.67275789664251	7.369600720526409	0	0	0	0	0	0	0	0	0	0	0	0	0	1	70.0	0.0	-7.961575057154394	0.0	4.129422485194496	0.0	True	False	True	False	False	False	0.0	0.0022895431857326955
chr16_12050742_C_T_b38	0.0184008	7.300472814267799	7.007600613951853	0	0	0	0	0	0	0	0	0	0	0	0	0	1	50.0	0.001	-2.558912686913915	6.573212304929896	4.126277360857429	0.2890878977346958	True	False	True	False	False	False	0.0	0.002289506260328217
chr8_1862332_A_G_b38	0.00193612	7.620214770574455	7.61972421378267	0	0	0	0	1	0	0	0	0	1	0	1	0	1	60.0	0.0	-8.31770947991178	1.983074279627104	-0.6924651332057579	2.5619386263763957	True	False	True	False	False	False	0.0	0.002289504660696246
chr8_1862332_A_G_b38	0.00193612	7.620214770574455	7.61972421378267	0	0	0	0	1	0	0	0	0	1	0	1	0	1	60.0	0.0	-8.31770947991178	1.983074279627104	-0.6924651332057579	2.5619386263763957	True	False	True	False	False	False	0.0	0.002289504660696246
chr8_1862332_A_G_b38	0.00193612	7.620214770574455	7.61972421378267	0	0	0	0	1	0	0	0	0	1	0	1	0	1	60.0	0.0	-8.31770947991178	1.983074279627104	-0.6924651332057579	2.5619386263763957	True	False	True	False	False	False	0.0	0.002289504660696246
chr8_1862332_A_G_b38	0.00193612	7.620214770574455	7.61972421378267	0	0	0	0	1	0	0	0	0	1	0	1	0	1	60.0	0.0	-8.31770947991178	1.983074279627104	-0.6924651332057579	2.5619386263763957	True	False	True	False	False	False	0.0	0.002289504660696246
chr22_29361569_A_C_b38	0.0205332	7.465082736399547	7.266827347520591	0	0	0	0	0	1	0	0	1	0	0	0	0	1	30.0	0.004	2.153684189165723	16.78688015020799	3.435696100339697	0.5689246906849372	True	False	True	False	False	False	0.0	0.002289488918530599
chr22_29361569_A_C_b38	0.0205332	7.465082736399547	7.266827347520591	0	0	0	0	0	1	0	0	1	0	0	0	0	1	30.0	0.004	2.153684189165723	16.78688015020799	3.435696100339697	0.5689246906849372	True	False	True	False	False	False	0.0	0.002289488918530599
chr22_31710018_G_A_b38	0.00223881	7.633369649679584	7.632885505395133	0	0	0	1	0	0	0	0	0	0	0	1	0	1	60.0	0.013	3.8835550390126903	0.6112249368949687	0.9317301566742486	0.0	True	False	True	False	False	False	0.0	0.0022894771888745287
chr3_195334904_G_C_b38	0.00560087	7.485491608030754	6.902742737158593	0	0	0	1	0	0	0	1	0	0	0	0	0	1	30.0	0.001	-10.406607312386306	0.0	9.197162527238042	0.5949424364636258	True	False	True	False	False	False	0.0	0.0022894751758758295
chr16_18854613_T_C_b38	0.00725957	6.93828448401696	3.7612001156935624	0	0	1	0	0	0	0	0	0	0	0	1	0	1	10.0	0.222	-0.2025086118708999	0.0	2.8647563890112124	0.0	True	False	True	False	False	False	0.0	0.002289471811362356
chr6_75111673_A_T_b38	0.0034973	7.3343293503005365	7.207118856207756	0	0	0	0	1	1	0	0	1	1	0	1	0	1	30.0	0.0	-7.505904788340175	0.0	8.805234166703322	1.1924656754495047	True	False	True	False	False	False	0.0	0.0022894691808469834
chr6_75111673_A_T_b38	0.0034973	7.3343293503005365	7.207118856207756	0	0	0	0	1	1	0	0	1	1	0	1	0	1	30.0	0.0	-7.505904788340175	0.0	8.805234166703322	1.1924656754495047	True	False	True	False	False	False	0.0	0.0022894691808469834
chr6_75111673_A_T_b38	0.0034973	7.3343293503005365	7.207118856207756	0	0	0	0	1	1	0	0	1	1	0	1	0	1	30.0	0.0	-7.505904788340175	0.0	8.805234166703322	1.1924656754495047	True	False	True	False	False	False	0.0	0.0022894691808469834
chr2_37144257_C_T_b38	0.00171722	7.846589975291186	7.846589975291186	0	0	0	0	1	1	0	1	1	0	0	1	0	1	40.0	0.05	7.194222879318846	7.656607427178435	5.22770310305733	5.952383646961145	True	False	True	False	False	False	0.0	0.0022894341271201524
chr16_69444269_G_A_b38	0.0586351	8.262558973010657	7.9658927350845286	0	0	0	0	1	1	1	1	1	1	0	1	1	1	60.0	1.0	-2.940566993646637	0.0	1.7907925237363642	0.0	True	False	True	False	False	False	0.0	0.002289432459462252
chr1_19896007_G_A_b38	0.0055701	7.331714969726466	7.331714969726466	0	0	0	1	0	0	0	0	0	0	0	0	0	1	40.0	0.0	-3.5731463614400334	0.7087554118751043	6.782689035587396	0.5706626332325726	True	False	True	False	False	False	0.0	0.0022894134286949655
chr2_186638499_T_C_b38	0.11846	7.268920128193722	3.5553480614894135	0	1	0	1	0	0	0	0	0	0	0	1	0	1	40.0	0.0	5.202675454843718	0.0	1.9808904386969743	0.04584663531335309	True	False	True	False	False	False	0.0	0.002289413418219339
chr2_186638499_T_C_b38	0.11846	7.268920128193722	3.5553480614894135	0	1	0	1	0	0	0	0	0	0	0	1	0	1	40.0	0.0	5.202675454843718	0.0	1.9808904386969743	0.04584663531335309	True	False	True	False	False	False	0.0	0.002289413418219339
chr7_99383256_A_G_b38	0.00334596	7.833203948641057	6.678342114654332	0	0	0	1	0	1	0	0	1	0	0	1	0	1	60.0	0.0	3.272330102117722	0.0	0.9467924366022018	0.0	True	False	True	False	False	False	0.0	0.0022894053159619866
chr7_99383256_A_G_b38	0.00334596	7.833203948641057	6.678342114654332	0	0	0	1	0	1	0	0	1	0	0	1	0	1	60.0	0.0	3.272330102117722	0.0	0.9467924366022018	0.0	True	False	True	False	False	False	0.0	0.0022894053159619866
chr7_99383256_A_G_b38	0.00334596	7.833203948641057	6.678342114654332	0	0	0	1	0	1	0	0	1	0	0	1	0	1	60.0	0.0	3.272330102117722	0.0	0.9467924366022018	0.0	True	False	True	False	False	False	0.0	0.0022894053159619866
chr4_184718321_C_T_b38	0.00218795	7.562681246721884	7.026426808699636	0	0	0	0	0	0	0	0	0	0	0	1	0	1	60.0	0.08	-7.45038368870819	0.0	-1.0809674635187108	0.0	True	False	True	False	False	False	0.0	0.0022893697309061783
chr4_184718321_C_T_b38	0.00218795	7.562681246721884	7.026426808699636	0	0	0	0	0	0	0	0	0	0	0	1	0	1	60.0	0.08	-7.45038368870819	0.0	-1.0809674635187108	0.0	True	False	True	False	False	False	0.0	0.0022893697309061783
chr4_184718321_C_T_b38	0.00120637	7.562681246721884	7.026426808699636	0	0	0	0	0	0	0	0	0	0	0	1	0	1	60.0	0.08	-7.45038368870819	0.0	-1.0809674635187108	0.0	True	False	True	False	False	False	0.0	0.0022893697309061783
chr4_184718321_C_T_b38	0.00120637	7.562681246721884	7.026426808699636	0	0	0	0	0	0	0	0	0	0	0	1	0	1	60.0	0.08	-7.45038368870819	0.0	-1.0809674635187108	0.0	True	False	True	False	False	False	0.0	0.0022893697309061783
chr5_96904682_A_G_b38	0.0138846	7.786967002614872	7.023758954738443	0	0	1	0	0	1	0	1	1	1	0	1	0	1	40.0	0.02	-15.420113793170408	1.2896997424508676	-8.078415968028736	0.0	True	False	True	False	False	False	0.0	0.002289366351548513
chr5_96904682_A_G_b38	0.0138846	7.786967002614872	7.023758954738443	0	0	1	0	0	1	0	1	1	1	0	1	0	1	40.0	0.02	-15.420113793170408	1.2896997424508676	-8.078415968028736	0.0	True	False	True	False	False	False	0.0	0.002289366351548513
chr11_119129360_A_G_b38	0.0282354	7.374629015218945	6.214608098422191	0	0	0	0	0	0	0	0	0	0	0	1	0	1	40.0	0.411	-2.7485169827638	6.383608009080012	5.094838711474871	0.0755845964018036	True	False	True	False	False	False	0.0	0.0022893657339995172
chr11_119129360_A_G_b38	0.0282354	7.374629015218945	6.214608098422191	0	0	0	0	0	0	0	0	0	0	0	1	0	1	40.0	0.411	-2.7485169827638	6.383608009080012	5.094838711474871	0.0755845964018036	True	False	True	False	False	False	0.0	0.0022893657339995172
chr11_119129360_A_G_b38	0.0282354	7.374629015218945	6.214608098422191	0	0	0	0	0	0	0	0	0	0	0	1	0	1	40.0	0.411	-2.7485169827638	6.383608009080012	5.094838711474871	0.0755845964018036	True	False	True	False	False	False	0.0	0.0022893657339995172
chr11_119129360_A_G_b38	0.0282354	7.374629015218945	6.214608098422191	0	0	0	0	0	0	0	0	0	0	0	1	0	1	40.0	0.411	-2.7485169827638	6.383608009080012	5.094838711474871	0.0755845964018036	True	False	True	False	False	False	0.0	0.0022893657339995172
chr11_119129360_A_G_b38	0.0282354	7.374629015218945	6.214608098422191	0	0	0	0	0	0	0	0	0	0	0	1	0	1	40.0	0.411	-2.7485169827638	6.383608009080012	5.094838711474871	0.0755845964018036	True	False	True	False	False	False	0.0	0.0022893657339995172
chr11_119129360_A_G_b38	0.0282354	7.374629015218945	6.214608098422191	0	0	0	0	0	0	0	0	0	0	0	1	0	1	40.0	0.411	-2.7485169827638	6.383608009080012	5.094838711474871	0.0755845964018036	True	False	True	False	False	False	0.0	0.0022893657339995172
chr11_119129360_A_G_b38	0.0282354	7.374629015218945	6.214608098422191	0	0	0	0	0	0	0	0	0	0	0	1	0	1	40.0	0.411	-2.7485169827638	6.383608009080012	5.094838711474871	0.0755845964018036	True	False	True	False	False	False	0.0	0.0022893657339995172
chr4_55452853_A_G_b38	0.00240637	7.871692664323645	6.300785794663244	0	0	0	0	0	0	0	0	0	0	0	0	0	1	40.0	0.0	-3.9721384701682383	11.057664297035974	8.095309723931543	0.0	False	True	True	False	False	False	0.0	0.0022893622292953436
chr4_55452853_A_G_b38	0.00240637	7.871692664323645	6.300785794663244	0	0	0	0	0	0	0	0	0	0	0	0	0	1	40.0	0.0	-3.9721384701682383	11.057664297035974	8.095309723931543	0.0	False	True	True	False	False	False	0.0	0.0022893622292953436
chr4_55452853_A_G_b38	0.00240637	7.871692664323645	6.300785794663244	0	0	0	0	0	0	0	0	0	0	0	0	0	1	40.0	0.0	-3.9721384701682383	11.057664297035974	8.095309723931543	0.0	False	True	True	False	False	False	0.0	0.0022893622292953436
chr6_36761291_C_T_b38	0.00204346	7.43955930913332	7.3938782901077555	0	0	1	0	0	1	0	0	1	1	0	1	0	0	30.0	0.001	-13.890982540192674	0.0	1.9319523211760057	0.0	True	False	True	False	False	False	0.0	0.0022893427946962864
chr9_123796564_T_G_b38	0.00558275	8.288534459413917	7.436617265234227	0	0	0	0	0	1	0	1	1	1	0	1	1	1	40.0	1.0	-11.670023786766912	0.0	2.492820229973632	0.0	True	False	True	False	False	False	0.0	0.0022893388281749662
chr3_151821708_G_A_b38	0.0036744	7.189922170745808	7.136483208590247	0	0	1	0	0	0	0	0	0	0	0	0	0	0	40.0	0.001	-11.0328401568672	0.0	-1.3539430159261627	0.0	True	False	True	False	False	False	0.0	0.0022893369385412364
chr13_48079160_A_G_b38	0.0271358	6.704414354964107	6.52795791762255	0	0	0	1	0	0	0	0	0	0	0	0	0	1	10.0	0.0	-13.825909737147354	3.989703494526664	3.873106659126762	0.5568906421549968	True	False	True	False	False	False	0.0	0.0022893104774978005
chr13_48079160_A_G_b38	0.0271358	6.704414354964107	6.52795791762255	0	0	0	1	0	0	0	0	0	0	0	0	0	1	10.0	0.0	-13.825909737147354	3.989703494526664	3.873106659126762	0.5568906421549968	True	False	True	False	False	False	0.0	0.0022893104774978005
chr13_48079160_A_G_b38	0.0271358	6.704414354964107	6.52795791762255	0	0	0	1	0	0	0	0	0	0	0	0	0	1	10.0	0.0	-13.825909737147354	3.989703494526664	3.873106659126762	0.5568906421549968	True	False	True	False	False	False	0.0	0.0022893104774978005
chr3_141285770_C_T_b38	0.00328195	7.428927194802272	7.342131730584722	0	0	0	0	1	0	0	0	0	0	0	1	0	1	60.0	0.0	1.0395184835282376	0.0	5.785779167373981	0.0	True	False	True	False	False	False	0.0	0.002289310353004637
chr15_31005469_C_T_b38	0.124623	7.783224016336037	7.783224016336037	0	0	0	1	0	1	0	0	1	0	0	1	1	0	70.0	0.0	-7.6328579332627	0.0	-12.08554135274762	0.0	True	False	True	False	False	False	0.0	0.0022893099017611282
chr3_169780035_A_G_b38	0.00294212	7.145196134997171	6.163314804034641	0	0	0	0	0	0	0	0	0	0	0	1	0	1	40.0	0.0	9.038615572178191	0.0	3.160771996411974	0.0	True	False	True	False	False	False	0.0	0.0022893050004086494
chr3_169780035_A_G_b38	0.00294212	7.145196134997171	6.163314804034641	0	0	0	0	0	0	0	0	0	0	0	1	0	1	40.0	0.0	9.038615572178191	0.0	3.160771996411974	0.0	True	False	True	False	False	False	0.0	0.0022893050004086494
chr3_169780035_A_G_b38	0.00294212	7.145196134997171	6.163314804034641	0	0	0	0	0	0	0	0	0	0	0	1	0	1	40.0	0.0	9.038615572178191	0.0	3.160771996411974	0.0	True	False	True	False	False	False	0.0	0.0022893050004086494
chr3_169780035_A_G_b38	0.00294212	7.145196134997171	6.163314804034641	0	0	0	0	0	0	0	0	0	0	0	1	0	1	40.0	0.0	9.038615572178191	0.0	3.160771996411974	0.0	True	False	True	False	False	False	0.0	0.0022893050004086494
chr12_10077473_G_A_b38	0.00564767	7.284134806195205	7.506042178518122	0	0	0	0	0	0	0	0	0	0	0	0	0	1	50.0	0.001	-7.162036235767903	1.81580021836393	1.1091853499514528	0.0	True	False	True	False	False	False	0.0	0.002289304201640044
chr12_10077473_G_A_b38	0.00564767	7.284134806195205	7.506042178518122	0	0	0	0	0	0	0	0	0	0	0	0	0	1	50.0	0.001	-7.162036235767903	1.81580021836393	1.1091853499514528	0.0	True	False	True	False	False	False	0.0	0.002289304201640044
chr4_113320407_A_C_b38	0.0124755	7.488852955733459	7.488852955733459	0	0	0	0	0	0	0	0	0	0	0	1	0	1	60.0	0.002	-8.17150510030382	2.5471251612213117	1.0166128059524695	0.40035712306857363	True	False	True	False	False	False	0.0	0.0022892935558426275
chr4_113320407_A_C_b38	0.00819724	7.488852955733459	7.488852955733459	0	0	0	0	0	0	0	0	0	0	0	1	0	1	60.0	0.002	-8.17150510030382	2.5471251612213117	1.0166128059524695	0.40035712306857363	True	False	True	False	False	False	0.0	0.0022892935558426275
chr17_60210730_C_T_b38	0.00799961	7.215975002651466	5.645446897643238	0	0	0	1	0	0	0	0	0	0	0	0	0	1	30.0	0.012	4.352555236372627	5.622138311364957	0.2960031245416559	0.0	True	False	True	False	False	False	0.0	0.0022892865265282344
chr17_60210730_C_T_b38	0.00799961	7.215975002651466	5.645446897643238	0	0	0	1	0	0	0	0	0	0	0	0	0	1	30.0	0.012	4.352555236372627	5.622138311364957	0.2960031245416559	0.0	True	False	True	False	False	False	0.0	0.0022892865265282344
chr17_60210730_C_T_b38	0.00799961	7.215975002651466	5.645446897643238	0	0	0	1	0	0	0	0	0	0	0	0	0	1	30.0	0.012	4.352555236372627	5.622138311364957	0.2960031245416559	0.0	True	False	True	False	False	False	0.0	0.0022892865265282344
chr17_60210730_C_T_b38	0.00799961	7.215975002651466	5.645446897643238	0	0	0	1	0	0	0	0	0	0	0	0	0	1	30.0	0.012	4.352555236372627	5.622138311364957	0.2960031245416559	0.0	True	False	True	False	False	False	0.0	0.0022892865265282344
chr11_9794900_G_A_b38	0.00235333	6.964135612418245	6.836259277277067	0	0	0	0	1	0	0	0	0	0	0	1	0	1	30.0	0.0	-6.88992422831332	1.0597412043663672	2.6066191397005483	1.408551063631208	True	False	True	False	False	False	0.0	0.0022892771892190178
chr1_150836640_C_T_b38	0.0446161	8.011355109161286	4.955827057601261	0	0	1	1	1	1	0	1	1	1	0	1	0	1	40.0	0.0	-4.145362754439252	6.5316445422698886	4.287232488155311	0.4962262089046021	True	False	True	False	False	False	0.0	0.002289249818720942
chr1_150836640_C_T_b38	0.0446161	8.011355109161286	4.955827057601261	0	0	1	1	1	1	0	1	1	1	0	1	0	1	40.0	0.0	-4.145362754439252	6.5316445422698886	4.287232488155311	0.4962262089046021	True	False	True	False	False	False	0.0	0.002289249818720942
chr2_189453283_G_A_b38	0.00393357	7.6787889981991535	7.118826249062078	0	0	0	1	0	0	0	0	0	1	0	1	0	1	50.0	0.0	5.8873453258812924	2.385880677032581	10.01516228871244	0.22526363424302787	True	False	True	False	False	False	0.0	0.0022892485533932663
chr2_189453283_G_A_b38	0.00393357	7.6787889981991535	7.118826249062078	0	0	0	1	0	0	0	0	0	1	0	1	0	1	50.0	0.0	5.8873453258812924	2.385880677032581	10.01516228871244	0.22526363424302787	True	False	True	False	False	False	0.0	0.0022892485533932663
chr2_189453283_G_A_b38	0.00393357	7.6787889981991535	7.118826249062078	0	0	0	1	0	0	0	0	0	1	0	1	0	1	50.0	0.0	5.8873453258812924	2.385880677032581	10.01516228871244	0.22526363424302787	True	False	True	False	False	False	0.0	0.0022892485533932663
chr17_7079125_A_G_b38	0.0135592	7.711548979629146	5.484796933490655	0	0	1	0	0	1	0	0	1	1	0	1	0	0	40.0	0.0	-8.312144347428534	0.0	1.83522613962311	0.0	True	False	True	False	False	False	0.0	0.0022892454664691247
chr17_7079125_A_G_b38	0.0135592	7.711548979629146	5.484796933490655	0	0	1	0	0	1	0	0	1	1	0	1	0	0	40.0	0.0	-8.312144347428534	0.0	1.83522613962311	0.0	True	False	True	False	False	False	0.0	0.0022892454664691247
chr17_7079125_A_G_b38	0.0135592	7.711548979629146	5.484796933490655	0	0	1	0	0	1	0	0	1	1	0	1	0	0	40.0	0.0	-8.312144347428534	0.0	1.83522613962311	0.0	True	False	True	False	False	False	0.0	0.0022892454664691247
chr17_7079125_A_G_b38	0.0135592	7.711548979629146	5.484796933490655	0	0	1	0	0	1	0	0	1	1	0	1	0	0	40.0	0.0	-8.312144347428534	0.0	1.83522613962311	0.0	True	False	True	False	False	False	0.0	0.0022892454664691247
chr17_7079125_A_G_b38	0.0135592	7.711548979629146	5.484796933490655	0	0	1	0	0	1	0	0	1	1	0	1	0	0	40.0	0.0	-8.312144347428534	0.0	1.83522613962311	0.0	True	False	True	False	False	False	0.0	0.0022892454664691247
chr19_46469167_G_T_b38	0.00219476	7.5745584842024805	6.338594078203183	0	0	0	0	0	0	0	0	0	0	0	1	0	1	60.0	0.008	-7.927286431978302	0.7449365862343731	4.650224047732685	1.225474085288603	True	False	True	False	False	False	0.0	0.002289245448971823
chr19_46469167_G_T_b38	0.00219476	7.5745584842024805	6.338594078203183	0	0	0	0	0	0	0	0	0	0	0	1	0	1	60.0	0.008	-7.927286431978302	0.7449365862343731	4.650224047732685	1.225474085288603	True	False	True	False	False	False	0.0	0.002289245448971823
chr19_46469167_G_T_b38	0.00219476	7.5745584842024805	6.338594078203183	0	0	0	0	0	0	0	0	0	0	0	1	0	1	60.0	0.008	-7.927286431978302	0.7449365862343731	4.650224047732685	1.225474085288603	True	False	True	False	False	False	0.0	0.002289245448971823
chr17_67081993_G_C_b38	0.00446022	8.133880887949207	8.133880887949207	0	0	0	0	0	1	0	1	1	0	0	1	0	1	60.0	0.0	-9.878301367064116	2.9005849725411608	7.562847571668414	0.3334050766061125	True	False	True	False	False	False	0.0	0.0022892431030946663
chr17_67081993_G_C_b38	0.00446022	8.133880887949207	8.133880887949207	0	0	0	0	0	1	0	1	1	0	0	1	0	1	60.0	0.0	-9.878301367064116	2.9005849725411608	7.562847571668414	0.3334050766061125	True	False	True	False	False	False	0.0	0.0022892431030946663
chr14_24263513_C_G_b38	0.00158315	8.124743020385568	3.332204510175204	1	0	0	0	1	1	0	1	1	1	0	1	0	1	60.0	0.0	8.289102901262076	0.0	-4.757866296255827	0.13083138075415235	False	True	True	False	False	False	0.0	0.002289236789675956
chr14_24263513_C_G_b38	0.00158315	8.124743020385568	3.332204510175204	1	0	0	0	1	1	0	1	1	1	0	1	0	1	60.0	0.0	8.289102901262076	0.0	-4.757866296255827	0.13083138075415235	False	True	True	False	False	False	0.0	0.002289236789675956
chr14_24263513_C_G_b38	0.0035658	8.124743020385568	3.332204510175204	1	0	0	0	1	1	0	1	1	1	0	1	0	1	60.0	0.0	8.289102901262076	0.0	-4.757866296255827	0.13083138075415235	False	True	True	False	False	False	0.0	0.002289236789675956
chr14_24263513_C_G_b38	0.0035658	8.124743020385568	3.332204510175204	1	0	0	0	1	1	0	1	1	1	0	1	0	1	60.0	0.0	8.289102901262076	0.0	-4.757866296255827	0.13083138075415235	False	True	True	False	False	False	0.0	0.002289236789675956
chr14_24263513_C_G_b38	0.0035658	8.124743020385568	3.332204510175204	1	0	0	0	1	1	0	1	1	1	0	1	0	1	60.0	0.0	8.289102901262076	0.0	-4.757866296255827	0.13083138075415235	False	True	True	False	False	False	0.0	0.002289236789675956
chr14_24263513_C_G_b38	0.00158315	8.124743020385568	3.332204510175204	1	0	0	0	1	1	0	1	1	1	0	1	0	1	60.0	0.0	8.289102901262076	0.0	-4.757866296255827	0.13083138075415235	False	True	True	False	False	False	0.0	0.002289236789675956
chr14_24263513_C_G_b38	0.0035658	8.124743020385568	3.332204510175204	1	0	0	0	1	1	0	1	1	1	0	1	0	1	60.0	0.0	8.289102901262076	0.0	-4.757866296255827	0.13083138075415235	False	True	True	False	False	False	0.0	0.002289236789675956
chr14_24263513_C_G_b38	0.0035658	8.124743020385568	3.332204510175204	1	0	0	0	1	1	0	1	1	1	0	1	0	1	60.0	0.0	8.289102901262076	0.0	-4.757866296255827	0.13083138075415235	False	True	True	False	False	False	0.0	0.002289236789675956
chr14_24263513_C_G_b38	0.00158315	8.124743020385568	3.332204510175204	1	0	0	0	1	1	0	1	1	1	0	1	0	1	60.0	0.0	8.289102901262076	0.0	-4.757866296255827	0.13083138075415235	False	True	True	False	False	False	0.0	0.002289236789675956
chr14_24263513_C_G_b38	0.00158315	8.124743020385568	3.332204510175204	1	0	0	0	1	1	0	1	1	1	0	1	0	1	60.0	0.0	8.289102901262076	0.0	-4.757866296255827	0.13083138075415235	False	True	True	False	False	False	0.0	0.002289236789675956
chr14_24263513_C_G_b38	0.00158315	8.124743020385568	3.332204510175204	1	0	0	0	1	1	0	1	1	1	0	1	0	1	60.0	0.0	8.289102901262076	0.0	-4.757866296255827	0.13083138075415235	False	True	True	False	False	False	0.0	0.002289236789675956
chr14_24263513_C_G_b38	0.0035658	8.124743020385568	3.332204510175204	1	0	0	0	1	1	0	1	1	1	0	1	0	1	60.0	0.0	8.289102901262076	0.0	-4.757866296255827	0.13083138075415235	False	True	True	False	False	False	0.0	0.002289236789675956
chr14_24263513_C_G_b38	0.0035658	8.124743020385568	3.332204510175204	1	0	0	0	1	1	0	1	1	1	0	1	0	1	60.0	0.0	8.289102901262076	0.0	-4.757866296255827	0.13083138075415235	False	True	True	False	False	False	0.0	0.002289236789675956
chr14_24263513_C_G_b38	0.00158315	8.124743020385568	3.332204510175204	1	0	0	0	1	1	0	1	1	1	0	1	0	1	60.0	0.0	8.289102901262076	0.0	-4.757866296255827	0.13083138075415235	False	True	True	False	False	False	0.0	0.002289236789675956
chr14_24263513_C_G_b38	0.0035658	8.124743020385568	3.332204510175204	1	0	0	0	1	1	0	1	1	1	0	1	0	1	60.0	0.0	8.289102901262076	0.0	-4.757866296255827	0.13083138075415235	False	True	True	False	False	False	0.0	0.002289236789675956
chr14_24263513_C_G_b38	0.00158315	8.124743020385568	3.332204510175204	1	0	0	0	1	1	0	1	1	1	0	1	0	1	60.0	0.0	8.289102901262076	0.0	-4.757866296255827	0.13083138075415235	False	True	True	False	False	False	0.0	0.002289236789675956
chr1_162795205_G_T_b38	0.00677913	7.2305631534092925	6.030685260261263	0	0	0	0	0	1	0	0	1	0	0	1	0	1	30.0	0.0	-5.818627293463288	2.6808985604131097	0.2191289049039184	0.1444226958702401	True	False	True	False	False	False	0.0	0.0022892096128013153
chr1_162795205_G_T_b38	0.00677913	7.2305631534092925	6.030685260261263	0	0	0	0	0	1	0	0	1	0	0	1	0	1	30.0	0.0	-5.818627293463288	2.6808985604131097	0.2191289049039184	0.1444226958702401	True	False	True	False	False	False	0.0	0.0022892096128013153
chr1_162795205_G_T_b38	0.00677913	7.2305631534092925	6.030685260261263	0	0	0	0	0	1	0	0	1	0	0	1	0	1	30.0	0.0	-5.818627293463288	2.6808985604131097	0.2191289049039184	0.1444226958702401	True	False	True	False	False	False	0.0	0.0022892096128013153
chr1_233055633_C_T_b38	0.00147441	7.4133673356952405	6.851184927493743	0	0	1	1	0	0	0	0	0	0	0	0	0	1	40.0	0.0	-1.0311345452780036	0.2999137580796454	3.4048811479803405	1.4831902583454735	True	False	True	False	False	False	0.0	0.002289203138997213
chr9_137793179_A_G_b38	0.00833629	7.025538314638521	6.828712071641684	0	0	0	0	0	1	0	0	1	0	0	1	0	1	20.0	0.008	-6.165202279129541	5.325854580824868	0.0990194634106558	0.4123924551399866	True	False	True	False	False	False	0.0	0.0022891986419087585
chr9_137793179_A_G_b38	0.00833629	7.025538314638521	6.828712071641684	0	0	0	0	0	1	0	0	1	0	0	1	0	1	20.0	0.008	-6.165202279129541	5.325854580824868	0.0990194634106558	0.4123924551399866	True	False	True	False	False	False	0.0	0.0022891986419087585
chr4_143540718_C_T_b38	0.00340146	7.550135342488429	5.4116460518550396	0	0	0	1	1	0	0	0	0	1	0	1	0	1	50.0	0.002	2.956116561989901	5.029824696617158	3.065893381046017	0.0	True	False	True	False	False	False	0.0	0.002289183225177761
chr4_143540718_C_T_b38	0.00340146	7.550135342488429	5.4116460518550396	0	0	0	1	1	0	0	0	0	1	0	1	0	1	50.0	0.002	2.956116561989901	5.029824696617158	3.065893381046017	0.0	True	False	True	False	False	False	0.0	0.002289183225177761
chr4_143540718_C_T_b38	0.00340146	7.550135342488429	5.4116460518550396	0	0	0	1	1	0	0	0	0	1	0	1	0	1	50.0	0.002	2.956116561989901	5.029824696617158	3.065893381046017	0.0	True	False	True	False	False	False	0.0	0.002289183225177761
chr9_105387394_A_G_b38	0.0698604	7.402451520818244	6.483107351457199	0	0	0	0	0	0	0	0	0	0	0	1	0	1	50.0	0.0	-1.1974476916200318	0.0	6.575096899394126	0.0	True	False	True	False	False	False	0.0	0.0022891681830341814
chr9_105387394_A_G_b38	0.0220294	7.402451520818244	6.483107351457199	0	0	0	0	0	0	0	0	0	0	0	1	0	1	50.0	0.0	-1.1974476916200318	0.0	6.575096899394126	0.0	True	False	True	False	False	False	0.0	0.0022891681830341814
chr9_105387394_A_G_b38	0.0220294	7.402451520818244	6.483107351457199	0	0	0	0	0	0	0	0	0	0	0	1	0	1	50.0	0.0	-1.1974476916200318	0.0	6.575096899394126	0.0	True	False	True	False	False	False	0.0	0.0022891681830341814
chr9_105387394_A_G_b38	0.0220294	7.402451520818244	6.483107351457199	0	0	0	0	0	0	0	0	0	0	0	1	0	1	50.0	0.0	-1.1974476916200318	0.0	6.575096899394126	0.0	True	False	True	False	False	False	0.0	0.0022891681830341814
chr9_105387394_A_G_b38	0.0698604	7.402451520818244	6.483107351457199	0	0	0	0	0	0	0	0	0	0	0	1	0	1	50.0	0.0	-1.1974476916200318	0.0	6.575096899394126	0.0	True	False	True	False	False	False	0.0	0.0022891681830341814
chr9_105387394_A_G_b38	0.0698604	7.402451520818244	6.483107351457199	0	0	0	0	0	0	0	0	0	0	0	1	0	1	50.0	0.0	-1.1974476916200318	0.0	6.575096899394126	0.0	True	False	True	False	False	False	0.0	0.0022891681830341814
chr18_34808681_C_T_b38	0.00487501	7.774015077250727	7.774015077250727	0	0	0	0	0	1	0	0	1	0	0	1	0	1	60.0	0.0	-1.3905954350274443	4.545852499995326	5.405164217611507	0.7317124007163187	True	False	True	False	False	False	0.0	0.0022891587843867937
chr18_34808681_C_T_b38	0.0113969	7.774015077250727	7.774015077250727	0	0	0	0	0	1	0	0	1	0	0	1	0	1	60.0	0.0	-1.3905954350274443	4.545852499995326	5.405164217611507	0.7317124007163187	True	False	True	False	False	False	0.0	0.0022891587843867937
chr14_24060290_G_A_b38	0.00568701	7.754052639035757	3.58351893845611	0	0	0	0	0	0	0	0	0	1	0	1	0	1	70.0	0.008	-3.4918898037014108	0.6363846847001433	-0.0772620849440954	1.7157734975648253	True	False	True	False	False	False	0.0	0.002289158620097105
chr14_24060290_G_A_b38	0.00568701	7.754052639035757	3.58351893845611	0	0	0	0	0	0	0	0	0	1	0	1	0	1	70.0	0.008	-3.4918898037014108	0.6363846847001433	-0.0772620849440954	1.7157734975648253	True	False	True	False	False	False	0.0	0.002289158620097105
chr14_24060290_G_A_b38	0.00568701	7.754052639035757	3.58351893845611	0	0	0	0	0	0	0	0	0	1	0	1	0	1	70.0	0.008	-3.4918898037014108	0.6363846847001433	-0.0772620849440954	1.7157734975648253	True	False	True	False	False	False	0.0	0.002289158620097105
chr14_24060290_G_A_b38	0.00568701	7.754052639035757	3.58351893845611	0	0	0	0	0	0	0	0	0	1	0	1	0	1	70.0	0.008	-3.4918898037014108	0.6363846847001433	-0.0772620849440954	1.7157734975648253	True	False	True	False	False	False	0.0	0.002289158620097105
chr10_104042060_G_A_b38	0.00824487	7.643961949002529	5.886104031450156	0	0	0	0	0	0	0	0	0	0	0	0	0	0	80.0	0.002	-3.647826629521918	3.500019646667473	0.7985881839399909	0.4580895761268522	True	False	True	False	False	False	0.0	0.002289156812699513
chr10_104042060_G_A_b38	0.00934802	7.643961949002529	5.886104031450156	0	0	0	0	0	0	0	0	0	0	0	0	0	0	80.0	0.002	-3.647826629521918	3.500019646667473	0.7985881839399909	0.4580895761268522	True	False	True	False	False	False	0.0	0.002289156812699513
chr10_104042060_G_A_b38	0.00934802	7.643961949002529	5.886104031450156	0	0	0	0	0	0	0	0	0	0	0	0	0	0	80.0	0.002	-3.647826629521918	3.500019646667473	0.7985881839399909	0.4580895761268522	True	False	True	False	False	False	0.0	0.002289156812699513
chr10_104042060_G_A_b38	0.00824487	7.643961949002529	5.886104031450156	0	0	0	0	0	0	0	0	0	0	0	0	0	0	80.0	0.002	-3.647826629521918	3.500019646667473	0.7985881839399909	0.4580895761268522	True	False	True	False	False	False	0.0	0.002289156812699513
chr14_103730785_A_G_b38	0.156615	8.019612794400267	6.493753839851686	1	0	1	0	1	0	0	1	0	1	0	1	1	1	40.0	0.0	5.391700583241257	5.142272662981116	1.9082708114616047	0.0	False	True	True	False	False	False	0.0	0.0022891511846753147
chr14_103730785_A_G_b38	0.156615	8.019612794400267	6.493753839851686	1	0	1	0	1	0	0	1	0	1	0	1	1	1	40.0	0.0	5.391700583241257	5.142272662981116	1.9082708114616047	0.0	False	True	True	False	False	False	0.0	0.0022891511846753147
chr14_103730785_A_G_b38	0.156615	8.019612794400267	6.493753839851686	1	0	1	0	1	0	0	1	0	1	0	1	1	1	40.0	0.0	5.391700583241257	5.142272662981116	1.9082708114616047	0.0	False	True	True	False	False	False	0.0	0.0022891511846753147
chr2_241466357_G_A_b38	0.00176003	7.611347717403621	5.7745515455444085	0	0	0	0	0	0	0	0	0	0	0	0	0	1	70.0	0.006	-5.7384865265620455	1.0845454279743263	-0.6291229220816561	2.3777500448086855	True	False	True	False	False	False	0.0	0.0022891287654840556
chr2_241466357_G_A_b38	0.00226692	7.611347717403621	5.7745515455444085	0	0	0	0	0	0	0	0	0	0	0	0	0	1	70.0	0.006	-5.7384865265620455	1.0845454279743263	-0.6291229220816561	2.3777500448086855	True	False	True	False	False	False	0.0	0.0022891287654840556
chr2_241466357_G_A_b38	0.00226692	7.611347717403621	5.7745515455444085	0	0	0	0	0	0	0	0	0	0	0	0	0	1	70.0	0.006	-5.7384865265620455	1.0845454279743263	-0.6291229220816561	2.3777500448086855	True	False	True	False	False	False	0.0	0.0022891287654840556
chr2_241466357_G_A_b38	0.00176003	7.611347717403621	5.7745515455444085	0	0	0	0	0	0	0	0	0	0	0	0	0	1	70.0	0.006	-5.7384865265620455	1.0845454279743263	-0.6291229220816561	2.3777500448086855	True	False	True	False	False	False	0.0	0.0022891287654840556
chr2_241466357_G_A_b38	0.00226692	7.611347717403621	5.7745515455444085	0	0	0	0	0	0	0	0	0	0	0	0	0	1	70.0	0.006	-5.7384865265620455	1.0845454279743263	-0.6291229220816561	2.3777500448086855	True	False	True	False	False	False	0.0	0.0022891287654840556
chr2_241466357_G_A_b38	0.00176003	7.611347717403621	5.7745515455444085	0	0	0	0	0	0	0	0	0	0	0	0	0	1	70.0	0.006	-5.7384865265620455	1.0845454279743263	-0.6291229220816561	2.3777500448086855	True	False	True	False	False	False	0.0	0.0022891287654840556
chr2_241466357_G_A_b38	0.00176003	7.611347717403621	5.7745515455444085	0	0	0	0	0	0	0	0	0	0	0	0	0	1	70.0	0.006	-5.7384865265620455	1.0845454279743263	-0.6291229220816561	2.3777500448086855	True	False	True	False	False	False	0.0	0.0022891287654840556
chr2_241466357_G_A_b38	0.00176003	7.611347717403621	5.7745515455444085	0	0	0	0	0	0	0	0	0	0	0	0	0	1	70.0	0.006	-5.7384865265620455	1.0845454279743263	-0.6291229220816561	2.3777500448086855	True	False	True	False	False	False	0.0	0.0022891287654840556
chr2_241466357_G_A_b38	0.00226692	7.611347717403621	5.7745515455444085	0	0	0	0	0	0	0	0	0	0	0	0	0	1	70.0	0.006	-5.7384865265620455	1.0845454279743263	-0.6291229220816561	2.3777500448086855	True	False	True	False	False	False	0.0	0.0022891287654840556
chr2_241466357_G_A_b38	0.00226692	7.611347717403621	5.7745515455444085	0	0	0	0	0	0	0	0	0	0	0	0	0	1	70.0	0.006	-5.7384865265620455	1.0845454279743263	-0.6291229220816561	2.3777500448086855	True	False	True	False	False	False	0.0	0.0022891287654840556
chr5_150193386_C_G_b38	0.00253416	7.202661196523238	7.201916317531627	0	0	0	0	0	0	0	0	0	0	0	1	0	0	40.0	0.003	-7.631454736818508	0.0	7.139699145645835	4.690618994137246	True	False	True	False	False	False	0.0	0.0022891236320826108
chr17_66056307_C_T_b38	0.00707359	7.415776975415394	7.795234929002173	0	0	0	0	1	0	0	0	0	0	0	1	0	1	60.0	0.004	-4.572277163304973	0.0	0.0450720189470246	0.0	True	False	True	False	False	False	0.0	0.002289120796679843
chr16_952178_A_G_b38	0.00101461	7.819636302367592	5.983936280687191	0	0	0	0	1	1	0	1	1	1	0	1	0	1	50.0	0.0	0.5060581367629651	3.179372874438875	4.242735527063523	0.0	True	False	True	False	False	False	0.0	0.002289115650812689
chr11_65527710_C_T_b38	0.0664774	7.487733761436444	6.386879319362645	0	0	0	0	0	0	0	0	0	0	0	1	0	1	60.0	0.057	2.495785595597501	0.0	-1.82648311291441	1.265195005693748	True	False	True	False	False	False	0.0	0.0022891110802263155
chr11_65527710_C_T_b38	0.0664774	7.487733761436444	6.386879319362645	0	0	0	0	0	0	0	0	0	0	0	1	0	1	60.0	0.057	2.495785595597501	0.0	-1.82648311291441	1.265195005693748	True	False	True	False	False	False	0.0	0.0022891110802263155
chr11_65527710_C_T_b38	0.0664774	7.487733761436444	6.386879319362645	0	0	0	0	0	0	0	0	0	0	0	1	0	1	60.0	0.057	2.495785595597501	0.0	-1.82648311291441	1.265195005693748	True	False	True	False	False	False	0.0	0.0022891110802263155
chr11_65527710_C_T_b38	0.0664774	7.487733761436444	6.386879319362645	0	0	0	0	0	0	0	0	0	0	0	1	0	1	60.0	0.057	2.495785595597501	0.0	-1.82648311291441	1.265195005693748	True	False	True	False	False	False	0.0	0.0022891110802263155
chr11_65527710_C_T_b38	0.0664774	7.487733761436444	6.386879319362645	0	0	0	0	0	0	0	0	0	0	0	1	0	1	60.0	0.057	2.495785595597501	0.0	-1.82648311291441	1.265195005693748	True	False	True	False	False	False	0.0	0.0022891110802263155
chr11_65527710_C_T_b38	0.0664774	7.487733761436444	6.386879319362645	0	0	0	0	0	0	0	0	0	0	0	1	0	1	60.0	0.057	2.495785595597501	0.0	-1.82648311291441	1.265195005693748	True	False	True	False	False	False	0.0	0.0022891110802263155
chr11_65527710_C_T_b38	0.0664774	7.487733761436444	6.386879319362645	0	0	0	0	0	0	0	0	0	0	0	1	0	1	60.0	0.057	2.495785595597501	0.0	-1.82648311291441	1.265195005693748	True	False	True	False	False	False	0.0	0.0022891110802263155
chr9_2113562_G_A_b38	0.00328172	7.81923445385907	7.723120092266331	0	0	0	1	0	1	0	0	1	0	0	1	0	1	50.0	0.001	-10.127266017229571	0.0	6.294206349880653	1.6170555807155438	True	False	True	False	False	False	0.0	0.0022891055616010374
chr10_77040524_T_C_b38	0.0258746	6.78897174299217	6.78897174299217	0	0	0	0	0	0	0	0	0	0	0	0	0	0	20.0	0.0	-2.61248318989551	2.4498716051272096	9.40609388620949	0.0	True	False	True	False	False	False	0.0	0.0022890872203300138
chr10_42792149_A_T_b38	0.00184479	7.519149957669823	5.840641657373398	0	0	0	0	0	0	0	0	0	0	0	1	0	1	50.0	0.005	-13.442091916090709	0.0	9.903685274069204	2.9516787294429037	True	False	True	False	False	False	0.0	0.002289085595228062
chr10_42792149_A_T_b38	0.00184479	7.519149957669823	5.840641657373398	0	0	0	0	0	0	0	0	0	0	0	1	0	1	50.0	0.005	-13.442091916090709	0.0	9.903685274069204	2.9516787294429037	True	False	True	False	False	False	0.0	0.002289085595228062
chr10_42792149_A_T_b38	0.00435044	7.519149957669823	5.840641657373398	0	0	0	0	0	0	0	0	0	0	0	1	0	1	50.0	0.005	-13.442091916090709	0.0	9.903685274069204	2.9516787294429037	True	False	True	False	False	False	0.0	0.002289085595228062
chr10_42792149_A_T_b38	0.00435044	7.519149957669823	5.840641657373398	0	0	0	0	0	0	0	0	0	0	0	1	0	1	50.0	0.005	-13.442091916090709	0.0	9.903685274069204	2.9516787294429037	True	False	True	False	False	False	0.0	0.002289085595228062
chr10_42792149_A_T_b38	0.00184479	7.519149957669823	5.840641657373398	0	0	0	0	0	0	0	0	0	0	0	1	0	1	50.0	0.005	-13.442091916090709	0.0	9.903685274069204	2.9516787294429037	True	False	True	False	False	False	0.0	0.002289085595228062
chr10_42792149_A_T_b38	0.00184479	7.519149957669823	5.840641657373398	0	0	0	0	0	0	0	0	0	0	0	1	0	1	50.0	0.005	-13.442091916090709	0.0	9.903685274069204	2.9516787294429037	True	False	True	False	False	False	0.0	0.002289085595228062
chr10_42792149_A_T_b38	0.00435044	7.519149957669823	5.840641657373398	0	0	0	0	0	0	0	0	0	0	0	1	0	1	50.0	0.005	-13.442091916090709	0.0	9.903685274069204	2.9516787294429037	True	False	True	False	False	False	0.0	0.002289085595228062
chr10_42792149_A_T_b38	0.00435044	7.519149957669823	5.840641657373398	0	0	0	0	0	0	0	0	0	0	0	1	0	1	50.0	0.005	-13.442091916090709	0.0	9.903685274069204	2.9516787294429037	True	False	True	False	False	False	0.0	0.002289085595228062
chr10_42792149_A_T_b38	0.00184479	7.519149957669823	5.840641657373398	0	0	0	0	0	0	0	0	0	0	0	1	0	1	50.0	0.005	-13.442091916090709	0.0	9.903685274069204	2.9516787294429037	True	False	True	False	False	False	0.0	0.002289085595228062
chr10_42792149_A_T_b38	0.00435044	7.519149957669823	5.840641657373398	0	0	0	0	0	0	0	0	0	0	0	1	0	1	50.0	0.005	-13.442091916090709	0.0	9.903685274069204	2.9516787294429037	True	False	True	False	False	False	0.0	0.002289085595228062
chr16_19481576_A_C_b38	0.00146665	7.671360923190644	4.718498871295094	0	0	0	0	1	1	0	1	1	0	0	0	1	0	60.0	0.0	-8.030945944624188	0.0	0.6295290271605509	0.8366389438551565	True	False	True	False	False	False	0.0	0.002289085479794007
chr9_384820_G_C_b38	0.0403814	7.382124365737512	7.32052696227274	0	0	0	0	0	0	0	0	0	0	0	0	0	1	60.0	0.004	-0.5103791114709193	8.11806468792574	-9.779751010403338	0.0	True	False	True	False	False	False	0.0	0.002289081498440017
chr9_384820_G_C_b38	0.0403814	7.382124365737512	7.32052696227274	0	0	0	0	0	0	0	0	0	0	0	0	0	1	60.0	0.004	-0.5103791114709193	8.11806468792574	-9.779751010403338	0.0	True	False	True	False	False	False	0.0	0.002289081498440017
chr8_119898140_A_G_b38	0.017719	7.081708586105575	10.0929915868061	0	0	0	0	0	0	0	0	0	0	0	1	0	0	40.0	0.002	-8.426071017476495	3.81176631001793	6.115824064569658	0.21748141580619773	True	False	True	False	False	False		0.0022890662745442165
chr4_118938356_G_A_b38	0.157022	7.01301578963963	10.803974052865316	0	0	0	0	0	1	0	0	1	0	0	0	0	1	20.0	0.0	-0.7754158152330611	1.6763461485836166	-1.087050569418075	0.0	True	False	True	False	False	False		0.0022890575148226447
chr8_25277217_G_A_b38	0.00315567	7.513163545234075	7.20934025660291	1	0	1	0	0	1	0	0	1	0	0	1	0	1	30.0	0.002	1.4333306255489506	18.183387077069472	0.9279896990490428	0.0	True	False	True	False	False	False	0.0	0.0022890536903714563
chr10_13616335_G_A_b38	0.00826364	7.749753406274437	4.143134726391533	0	0	0	0	0	1	0	0	1	1	0	1	0	1	20.0	0.005	5.783552249171451	19.233776013202355	2.2116834963590435	0.11665212202443342	True	False	True	False	False	False	0.0	0.0022890511806907504
chr19_5086830_C_T_b38	0.0176015	8.372629740224884	8.372629740224884	0	0	0	0	1	1	0	1	1	1	0	1	0	1	70.0	0.0	3.006615979409983	5.729872173853154	6.096418058147506	0.0	True	False	True	False	False	False	0.0	0.0022890423273963603
chr19_5086830_C_T_b38	0.0176015	8.372629740224884	8.372629740224884	0	0	0	0	1	1	0	1	1	1	0	1	0	1	70.0	0.0	3.006615979409983	5.729872173853154	6.096418058147506	0.0	True	False	True	False	False	False	0.0	0.0022890423273963603
chr2_28916676_A_G_b38	0.011027	7.1049654482698426	7.104144092987527	0	0	0	1	0	0	0	0	0	0	0	1	0	1	20.0	0.172	-1.8803751247477003	0.0	2.2010668497264163	0.6117093698942284	True	False	True	False	False	False	0.0	0.002289035099769758
chr6_150967057_A_G_b38	0.0021879	7.611347717403621	7.611347717403621	0	0	0	0	1	0	0	1	0	0	0	1	0	1	60.0	0.0	8.289102901262076	0.0	4.652604034200266	1.2415263112764237	True	False	True	False	False	False	0.0	0.0022890321572831044
chr6_150967057_A_G_b38	0.00335167	7.611347717403621	7.611347717403621	0	0	0	0	1	0	0	1	0	0	0	1	0	1	60.0	0.0	8.289102901262076	0.0	4.652604034200266	1.2415263112764237	True	False	True	False	False	False	0.0	0.0022890321572831044
chr10_73324893_C_G_b38	0.00790978	7.493873886783559	7.493873886783559	0	0	1	1	0	0	0	0	0	0	0	0	0	1	40.0	0.357	-8.180140650762514	6.491700283021954	11.845687361963089	0.0	True	False	True	False	False	False	0.0	0.00228900646247538
chr10_73324893_C_G_b38	0.00790978	7.493873886783559	7.493873886783559	0	0	1	1	0	0	0	0	0	0	0	0	0	1	40.0	0.357	-8.180140650762514	6.491700283021954	11.845687361963089	0.0	True	False	True	False	False	False	0.0	0.00228900646247538
chr2_85558951_G_A_b38	0.00693301	7.926602599181384	1.9459101490553132	0	1	1	0	0	1	0	0	1	1	0	1	0	1	40.0	1.0	1.9531429258938389	0.0	-0.265586813961427	0.0	False	True	True	False	False	False	0.0	0.0022889984626662105
chr2_85558951_G_A_b38	0.00693301	7.926602599181384	1.9459101490553132	0	1	1	0	0	1	0	0	1	1	0	1	0	1	40.0	1.0	1.9531429258938389	0.0	-0.265586813961427	0.0	False	True	True	False	False	False	0.0	0.0022889984626662105
chr2_85558951_G_A_b38	0.00693301	7.926602599181384	1.9459101490553132	0	1	1	0	0	1	0	0	1	1	0	1	0	1	40.0	1.0	1.9531429258938389	0.0	-0.265586813961427	0.0	False	True	True	False	False	False	0.0	0.0022889984626662105
chr2_85558951_G_A_b38	0.00693301	7.926602599181384	1.9459101490553132	0	1	1	0	0	1	0	0	1	1	0	1	0	1	40.0	1.0	1.9531429258938389	0.0	-0.265586813961427	0.0	False	True	True	False	False	False	0.0	0.0022889984626662105
chr2_85558951_G_A_b38	0.00693301	7.926602599181384	1.9459101490553132	0	1	1	0	0	1	0	0	1	1	0	1	0	1	40.0	1.0	1.9531429258938389	0.0	-0.265586813961427	0.0	False	True	True	False	False	False	0.0	0.0022889984626662105
chr13_98484876_C_T_b38	0.00896637	7.846198815497425	7.846198815497425	0	0	0	0	1	1	1	1	1	1	0	1	1	0	60.0	0.0	-0.2484642456076148	0.0	11.79054215036971	0.0	True	False	True	False	False	False	0.0	0.0022889916939549918
chr13_98484876_C_T_b38	0.00623961	7.846198815497425	7.846198815497425	0	0	0	0	1	1	1	1	1	1	0	1	1	0	60.0	0.0	-0.2484642456076148	0.0	11.79054215036971	0.0	True	False	True	False	False	False	0.0	0.0022889916939549918
chr13_98484876_C_T_b38	0.00896637	7.846198815497425	7.846198815497425	0	0	0	0	1	1	1	1	1	1	0	1	1	0	60.0	0.0	-0.2484642456076148	0.0	11.79054215036971	0.0	True	False	True	False	False	False	0.0	0.0022889916939549918
chr13_98484876_C_T_b38	0.00100697	7.846198815497425	7.846198815497425	0	0	0	0	1	1	1	1	1	1	0	1	1	0	60.0	0.0	-0.2484642456076148	0.0	11.79054215036971	0.0	True	False	True	False	False	False	0.0	0.0022889916939549918
chr13_98484876_C_T_b38	0.00100697	7.846198815497425	7.846198815497425	0	0	0	0	1	1	1	1	1	1	0	1	1	0	60.0	0.0	-0.2484642456076148	0.0	11.79054215036971	0.0	True	False	True	False	False	False	0.0	0.0022889916939549918
chr13_98484876_C_T_b38	0.00623961	7.846198815497425	7.846198815497425	0	0	0	0	1	1	1	1	1	1	0	1	1	0	60.0	0.0	-0.2484642456076148	0.0	11.79054215036971	0.0	True	False	True	False	False	False	0.0	0.0022889916939549918
chr9_77304469_A_C_b38	0.00537759	7.249925536717988	6.992096427415888	0	0	0	1	0	0	0	0	0	0	0	0	0	1	40.0	0.003	0.669101576716507	0.0	0.3420954918393306	0.0	True	False	True	False	False	False	0.0	0.0022889895988850743
chr9_77304469_A_C_b38	0.00668893	7.249925536717988	6.992096427415888	0	0	0	1	0	0	0	0	0	0	0	0	0	1	40.0	0.003	0.669101576716507	0.0	0.3420954918393306	0.0	True	False	True	False	False	False	0.0	0.0022889895988850743
chr4_77897290_G_C_b38	0.0306179	8.019941687677365	8.019941687677365	0	0	0	1	0	0	0	0	0	0	0	0	0	1	50.0	0.001	8.576362011196325	13.832429331395584	6.49686661406097	2.8038850140506497	True	False	True	False	False	False	0.0	0.002288989431320024
chr9_5125250_A_G_b38	0.0810591	6.988413181999592	6.5722825426940075	0	0	0	1	0	0	0	0	0	0	0	0	0	1	20.0	0.0	-2.144505904608636	2.9024889751408005	4.72911204042002	0.0	True	False	True	False	False	False	0.0	0.0022889888523285507
chr16_11879632_C_G_b38	0.00517723	7.70796153183549	6.385194398997726	0	0	0	0	0	0	0	0	0	0	0	1	0	1	60.0	0.439	-1.007331666388458	0.0	3.029291660072701	3.001650128074253	True	False	True	False	False	False	0.0	0.0022889873118928992
chr16_11879632_C_G_b38	0.00517723	7.70796153183549	6.385194398997726	0	0	0	0	0	0	0	0	0	0	0	1	0	1	60.0	0.439	-1.007331666388458	0.0	3.029291660072701	3.001650128074253	True	False	True	False	False	False	0.0	0.0022889873118928992
chr16_11879632_C_G_b38	0.00517723	7.70796153183549	6.385194398997726	0	0	0	0	0	0	0	0	0	0	0	1	0	1	60.0	0.439	-1.007331666388458	0.0	3.029291660072701	3.001650128074253	True	False	True	False	False	False	0.0	0.0022889873118928992
chr16_11879632_C_G_b38	0.00115436	7.70796153183549	6.385194398997726	0	0	0	0	0	0	0	0	0	0	0	1	0	1	60.0	0.439	-1.007331666388458	0.0	3.029291660072701	3.001650128074253	True	False	True	False	False	False	0.0	0.0022889873118928992
chr16_11879632_C_G_b38	0.00517723	7.70796153183549	6.385194398997726	0	0	0	0	0	0	0	0	0	0	0	1	0	1	60.0	0.439	-1.007331666388458	0.0	3.029291660072701	3.001650128074253	True	False	True	False	False	False	0.0	0.0022889873118928992
chr16_11879632_C_G_b38	0.00115436	7.70796153183549	6.385194398997726	0	0	0	0	0	0	0	0	0	0	0	1	0	1	60.0	0.439	-1.007331666388458	0.0	3.029291660072701	3.001650128074253	True	False	True	False	False	False	0.0	0.0022889873118928992
chr16_11879632_C_G_b38	0.00115436	7.70796153183549	6.385194398997726	0	0	0	0	0	0	0	0	0	0	0	1	0	1	60.0	0.439	-1.007331666388458	0.0	3.029291660072701	3.001650128074253	True	False	True	False	False	False	0.0	0.0022889873118928992
chr16_11879632_C_G_b38	0.00115436	7.70796153183549	6.385194398997726	0	0	0	0	0	0	0	0	0	0	0	1	0	1	60.0	0.439	-1.007331666388458	0.0	3.029291660072701	3.001650128074253	True	False	True	False	False	False	0.0	0.0022889873118928992
chr5_111226521_G_A_b38	0.00452324	7.537962659768208	7.537962659768208	0	0	1	0	0	1	1	0	1	1	0	1	0	0	40.0	0.008	-3.080020415247544	0.46568735784026	4.591436643960662	0.8547144210472695	True	False	True	False	False	False	0.0	0.002288981530208925
chr3_57386190_G_T_b38	0.0104552	6.937314081223682	5.5254529391317835	0	0	1	0	0	0	0	0	0	0	0	0	0	0	20.0	0.0	-10.808716922101858	0.0	5.592678076425607	0.0	True	False	True	False	False	False		0.002288977359269796
chr20_46123665_T_C_b38	0.0152121	7.267525427828172	6.102558594613569	0	0	0	0	0	0	0	0	0	0	0	1	0	1	40.0	0.0	-6.6854590314461495	0.448347439807649	5.994426512159201	0.0	True	False	True	False	False	False	0.0	0.0022889704070121007
chr20_46123665_T_C_b38	0.0307085	7.267525427828172	6.102558594613569	0	0	0	0	0	0	0	0	0	0	0	1	0	1	40.0	0.0	-6.6854590314461495	0.448347439807649	5.994426512159201	0.0	True	False	True	False	False	False	0.0	0.0022889704070121007
chr10_100150741_C_T_b38	0.00138831	8.342601680684194	6.47543271670409	0	0	1	0	0	0	0	0	0	0	1	1	0	1	40.0	0.0	4.625736337009956	2.795430024144408	2.689342017900401	1.6180405486463982	False	True	True	False	False	False	0.0	0.002288970089119972
chr8_85260557_T_A_b38	0.0123062	7.036148493750536	6.926577033222725	0	0	0	1	1	0	0	0	0	0	0	1	0	1	30.0	0.0	3.3469392158115285	0.573934673875788	-0.744737330325016	0.27168317657051944	True	False	True	False	False	False	0.0	0.002288966027773118
chr22_49923401_T_C_b38	0.00473337	8.085178748074537	5.262690188904886	0	1	0	1	0	1	0	1	1	1	0	1	1	0	40.0	0.0	-1.6902729205018896	10.55573383480439	6.484319540072654	1.5825343262036142	False	True	True	False	False	False	0.1017	0.0022889607726665068
chr22_49923401_T_C_b38	0.00473337	8.085178748074537	5.262690188904886	0	1	0	1	0	1	0	1	1	1	0	1	1	0	40.0	0.0	-1.6902729205018896	10.55573383480439	6.484319540072654	1.5825343262036142	False	True	True	False	False	False	0.1017	0.0022889607726665068
chr22_49923401_T_C_b38	0.00473337	8.085178748074537	5.262690188904886	0	1	0	1	0	1	0	1	1	1	0	1	1	0	40.0	0.0	-1.6902729205018896	10.55573383480439	6.484319540072654	1.5825343262036142	False	True	True	False	False	False	0.1017	0.0022889607726665068
chr22_49923401_T_C_b38	0.00473337	8.085178748074537	5.262690188904886	0	1	0	1	0	1	0	1	1	1	0	1	1	0	40.0	0.0	-1.6902729205018896	10.55573383480439	6.484319540072654	1.5825343262036142	False	True	True	False	False	False	0.1017	0.0022889607726665068
chr22_49923401_T_C_b38	0.00473337	8.085178748074537	5.262690188904886	0	1	0	1	0	1	0	1	1	1	0	1	1	0	40.0	0.0	-1.6902729205018896	10.55573383480439	6.484319540072654	1.5825343262036142	False	True	True	False	False	False	0.1017	0.0022889607726665068
chr22_49923401_T_C_b38	0.00473337	8.085178748074537	5.262690188904886	0	1	0	1	0	1	0	1	1	1	0	1	1	0	40.0	0.0	-1.6902729205018896	10.55573383480439	6.484319540072654	1.5825343262036142	False	True	True	False	False	False	0.1017	0.0022889607726665068
chr22_49923401_T_C_b38	0.00473337	8.085178748074537	5.262690188904886	0	1	0	1	0	1	0	1	1	1	0	1	1	0	40.0	0.0	-1.6902729205018896	10.55573383480439	6.484319540072654	1.5825343262036142	False	True	True	False	False	False	0.1017	0.0022889607726665068
chr22_49923401_T_C_b38	0.00473337	8.085178748074537	5.262690188904886	0	1	0	1	0	1	0	1	1	1	0	1	1	0	40.0	0.0	-1.6902729205018896	10.55573383480439	6.484319540072654	1.5825343262036142	False	True	True	False	False	False	0.1017	0.0022889607726665068
chr22_49923401_T_C_b38	0.00473337	8.085178748074537	5.262690188904886	0	1	0	1	0	1	0	1	1	1	0	1	1	0	40.0	0.0	-1.6902729205018896	10.55573383480439	6.484319540072654	1.5825343262036142	False	True	True	False	False	False	0.1017	0.0022889607726665068
chr5_131982379_G_A_b38	0.0017269	8.015987811027237	6.257667587882639	0	0	1	0	0	1	0	0	1	0	0	0	0	0	70.0	0.025	5.54259853767906	0.0	-2.2244562555491783	2.7425943329774185	False	True	True	False	False	False	0.0	0.0022889586314734835
chr5_131982379_G_A_b38	0.00189382	8.015987811027237	6.257667587882639	0	0	1	0	0	1	0	0	1	0	0	0	0	0	70.0	0.025	5.54259853767906	0.0	-2.2244562555491783	2.7425943329774185	False	True	True	False	False	False	0.0	0.0022889586314734835
chr5_109843539_C_A_b38	0.00347976	7.10002716662926	6.983789965258135	0	0	0	0	0	0	0	0	0	0	0	0	0	1	30.0	0.048	-8.805323136256723	0.0	7.568651511648298	0.0	True	False	True	False	False	False	0.0	0.002288948471579368
chr5_109843539_C_A_b38	0.00347976	7.10002716662926	6.983789965258135	0	0	0	0	0	0	0	0	0	0	0	0	0	1	30.0	0.048	-8.805323136256723	0.0	7.568651511648298	0.0	True	False	True	False	False	False	0.0	0.002288948471579368
chr8_132931331_G_A_b38	0.0161068	7.416378479192928	7.668561108015897	0	0	1	0	0	0	0	0	0	0	0	0	0	0	50.0	0.0	-17.345904891883734	0.0	0.910672243931252	1.3433621305022925	True	False	True	False	False	False	0.0	0.002288929206988446
chr8_132931331_G_A_b38	0.0161068	7.416378479192928	7.668561108015897	0	0	1	0	0	0	0	0	0	0	0	0	0	0	50.0	0.0	-17.345904891883734	0.0	0.910672243931252	1.3433621305022925	True	False	True	False	False	False	0.0	0.002288929206988446
chr4_103159949_C_G_b38	0.00176383	7.1693500166706	6.439350371100098	0	0	0	0	0	0	0	0	0	0	0	0	0	1	40.0	0.0	-7.738807039868403	0.0	0.7846407995999556	0.0	True	False	True	False	False	False	0.0	0.0022889274224403328
chr19_4032078_G_C_b38	0.00933049	8.27715777243181	6.92951677076365	0	0	0	1	1	1	0	0	1	1	0	1	0	1	80.0	0.0	1.5502179386879271	0.0	0.658130559552383	0.0	True	False	True	False	False	False	0.0	0.002288921265653693
chr19_4032078_G_C_b38	0.00933049	8.27715777243181	6.92951677076365	0	0	0	1	1	1	0	0	1	1	0	1	0	1	80.0	0.0	1.5502179386879271	0.0	0.658130559552383	0.0	True	False	True	False	False	False	0.0	0.002288921265653693
chr19_4032078_G_C_b38	0.00933049	8.27715777243181	6.92951677076365	0	0	0	1	1	1	0	0	1	1	0	1	0	1	80.0	0.0	1.5502179386879271	0.0	0.658130559552383	0.0	True	False	True	False	False	False	0.0	0.002288921265653693
chr19_50022257_G_C_b38	0.00230643	7.422373700986824	7.3833681469923835	0	0	0	0	0	1	0	0	1	0	0	1	0	1	40.0	0.002	-7.000220233079413	2.052448795202099	3.0575570992160337	0.0	True	False	True	False	False	False	0.0	0.0022888964158763064
chr19_50022257_G_C_b38	0.00230643	7.422373700986824	7.3833681469923835	0	0	0	0	0	1	0	0	1	0	0	1	0	1	40.0	0.002	-7.000220233079413	2.052448795202099	3.0575570992160337	0.0	True	False	True	False	False	False	0.0	0.0022888964158763064
chr19_50022257_G_C_b38	0.00230643	7.422373700986824	7.3833681469923835	0	0	0	0	0	1	0	0	1	0	0	1	0	1	40.0	0.002	-7.000220233079413	2.052448795202099	3.0575570992160337	0.0	True	False	True	False	False	False	0.0	0.0022888964158763064
chr19_50022257_G_C_b38	0.00230643	7.422373700986824	7.3833681469923835	0	0	0	0	0	1	0	0	1	0	0	1	0	1	40.0	0.002	-7.000220233079413	2.052448795202099	3.0575570992160337	0.0	True	False	True	False	False	False	0.0	0.0022888964158763064
chr4_48392397_A_G_b38	0.00433192	7.721791776817535	7.68662133494462	0	0	1	1	0	0	0	0	0	0	0	0	0	1	20.0	0.035	4.798173775208507	22.98964744924308	4.178357684782228	3.3976911621982646	True	False	True	False	False	False		0.002288880517224116
chr6_29941906_T_C_b38	0.00117816	7.905072849498666	4.0943445622221	0	0	0	0	0	1	1	0	1	1	1	1	0	0	40.0	0.0	-2.284547457268568	0.0	4.3638070651899525	0.42901239281844283	True	False	True	False	False	False	0.0	0.0022888770460603477
chr15_78928543_C_T_b38	0.011365	7.994294986415977	6.637258031284457	0	0	0	0	0	1	0	1	1	0	0	1	0	1	60.0	0.0	-3.249745972267322	1.1940986016650927	3.7496956599397455	0.4244268357675893	True	False	True	False	False	False	0.0	0.002288875236193296
chr15_78928543_C_T_b38	0.011365	7.994294986415977	6.637258031284457	0	0	0	0	0	1	0	1	1	0	0	1	0	1	60.0	0.0	-3.249745972267322	1.1940986016650927	3.7496956599397455	0.4244268357675893	True	False	True	False	False	False	0.0	0.002288875236193296
chr3_123122252_A_C_b38	0.00574932	7.552762084214147	7.503289630675082	0	0	0	0	0	1	0	0	1	0	0	1	0	1	50.0	0.009	-2.459103436563823	0.114284286631094	-2.94331158631654	1.6043792960144994	True	False	True	False	False	False	0.0	0.002288841043299061
chr11_113261790_T_A_b38	0.00191525	7.405495663199472	6.962243464266207	0	0	0	1	1	1	0	0	1	1	0	1	0	0	40.0	0.0	0.0003979485249362	1.776774295449164	-0.617876580768062	0.0	True	False	True	False	False	False	0.0	0.00228883847130079
chr11_113261790_T_A_b38	0.00191525	7.405495663199472	6.962243464266207	0	0	0	1	1	1	0	0	1	1	0	1	0	0	40.0	0.0	0.0003979485249362	1.776774295449164	-0.617876580768062	0.0	True	False	True	False	False	False	0.0	0.00228883847130079
chr11_113261790_T_A_b38	0.00191525	7.405495663199472	6.962243464266207	0	0	0	1	1	1	0	0	1	1	0	1	0	0	40.0	0.0	0.0003979485249362	1.776774295449164	-0.617876580768062	0.0	True	False	True	False	False	False	0.0	0.00228883847130079
chr2_42267698_G_A_b38	0.0124476	7.91862865334224	7.91862865334224	0	0	0	0	1	1	0	0	1	1	0	1	0	1	60.0	0.001	3.926633486961167	5.406944919518733	-1.3453076100629886	0.0	True	False	True	False	False	False	0.0	0.002288818452300998
chr2_42267698_G_A_b38	0.0337349	7.91862865334224	7.91862865334224	0	0	0	0	1	1	0	0	1	1	0	1	0	1	60.0	0.001	3.926633486961167	5.406944919518733	-1.3453076100629886	0.0	True	False	True	False	False	False	0.0	0.002288818452300998
chr2_42267698_G_A_b38	0.0337349	7.91862865334224	7.91862865334224	0	0	0	0	1	1	0	0	1	1	0	1	0	1	60.0	0.001	3.926633486961167	5.406944919518733	-1.3453076100629886	0.0	True	False	True	False	False	False	0.0	0.002288818452300998
chr2_42267698_G_A_b38	0.0124476	7.91862865334224	7.91862865334224	0	0	0	0	1	1	0	0	1	1	0	1	0	1	60.0	0.001	3.926633486961167	5.406944919518733	-1.3453076100629886	0.0	True	False	True	False	False	False	0.0	0.002288818452300998
chr17_82094470_C_T_b38	0.00659757	8.48446336679332	5.648974238161206	0	0	1	1	0	1	0	1	1	1	0	1	0	1	80.0	0.0	-9.328536930096506	10.021955697846805	-0.413495855702962	0.24967774293543243	True	False	True	False	False	False	0.0	0.0022888093516567195
chr17_82094470_C_T_b38	0.00659757	8.48446336679332	5.648974238161206	0	0	1	1	0	1	0	1	1	1	0	1	0	1	80.0	0.0	-9.328536930096506	10.021955697846805	-0.413495855702962	0.24967774293543243	True	False	True	False	False	False	0.0	0.0022888093516567195
chr17_82094470_C_T_b38	0.00659757	8.48446336679332	5.648974238161206	0	0	1	1	0	1	0	1	1	1	0	1	0	1	80.0	0.0	-9.328536930096506	10.021955697846805	-0.413495855702962	0.24967774293543243	True	False	True	False	False	False	0.0	0.0022888093516567195
chr4_56983962_T_G_b38	0.0555107	7.80994708647679	7.168579897264035	0	0	0	1	0	1	0	0	1	1	0	1	0	1	50.0	0.019	-1.579289215707852	0.3033203933366215	2.3628641262236982	1.276279260986506	True	False	True	False	False	False	0.0	0.0022888050744253705
chr4_56983962_T_G_b38	0.00728713	7.80994708647679	7.168579897264035	0	0	0	1	0	1	0	0	1	1	0	1	0	1	50.0	0.019	-1.579289215707852	0.3033203933366215	2.3628641262236982	1.276279260986506	True	False	True	False	False	False	0.0	0.0022888050744253705
chr2_237761089_G_T_b38	0.036633	6.785587645007929	6.785587645007929	0	0	0	0	1	0	0	0	0	0	0	1	0	1	20.0	0.0	-2.9616838375095504	8.419412391681373	5.863911357615578	0.5299325296579127	True	False	True	False	False	False	0.0	0.0022888035039150064
chr2_237761089_G_T_b38	0.0400636	6.785587645007929	6.785587645007929	0	0	0	0	1	0	0	0	0	0	0	1	0	1	20.0	0.0	-2.9616838375095504	8.419412391681373	5.863911357615578	0.5299325296579127	True	False	True	False	False	False	0.0	0.0022888035039150064
chr2_237761089_G_T_b38	0.0400636	6.785587645007929	6.785587645007929	0	0	0	0	1	0	0	0	0	0	0	1	0	1	20.0	0.0	-2.9616838375095504	8.419412391681373	5.863911357615578	0.5299325296579127	True	False	True	False	False	False	0.0	0.0022888035039150064
chr2_237761089_G_T_b38	0.0400636	6.785587645007929	6.785587645007929	0	0	0	0	1	0	0	0	0	0	0	1	0	1	20.0	0.0	-2.9616838375095504	8.419412391681373	5.863911357615578	0.5299325296579127	True	False	True	False	False	False	0.0	0.0022888035039150064
chr2_237761089_G_T_b38	0.036633	6.785587645007929	6.785587645007929	0	0	0	0	1	0	0	0	0	0	0	1	0	1	20.0	0.0	-2.9616838375095504	8.419412391681373	5.863911357615578	0.5299325296579127	True	False	True	False	False	False	0.0	0.0022888035039150064
chr2_237761089_G_T_b38	0.036633	6.785587645007929	6.785587645007929	0	0	0	0	1	0	0	0	0	0	0	1	0	1	20.0	0.0	-2.9616838375095504	8.419412391681373	5.863911357615578	0.5299325296579127	True	False	True	False	False	False	0.0	0.0022888035039150064
chr17_9972302_A_G_b38	0.03103	7.840312983320164	7.840312983320164	0	0	0	0	1	1	0	0	1	1	0	1	0	0	60.0	0.0	-9.64645984389983	0.0	5.408305221903412	0.0	True	False	True	False	False	False		0.002288802653194064
chr17_9972302_A_G_b38	0.00251234	7.840312983320164	7.840312983320164	0	0	0	0	1	1	0	0	1	1	0	1	0	0	60.0	0.0	-9.64645984389983	0.0	5.408305221903412	0.0	True	False	True	False	False	False		0.002288802653194064
chr1_99883633_T_A_b38	0.00400109	6.976348070447749	6.18826412308259	0	0	0	1	0	0	0	0	0	0	0	0	0	1	20.0	0.0	-4.256111539804806	5.516948835752036	5.5992970829342	7.469003301672373	True	False	True	False	False	False	0.0	0.002288800805316126
chr1_99883633_T_A_b38	0.00174778	6.976348070447749	6.18826412308259	0	0	0	1	0	0	0	0	0	0	0	0	0	1	20.0	0.0	-4.256111539804806	5.516948835752036	5.5992970829342	7.469003301672373	True	False	True	False	False	False	0.0	0.002288800805316126
chr1_99883633_T_A_b38	0.00400109	6.976348070447749	6.18826412308259	0	0	0	1	0	0	0	0	0	0	0	0	0	1	20.0	0.0	-4.256111539804806	5.516948835752036	5.5992970829342	7.469003301672373	True	False	True	False	False	False	0.0	0.002288800805316126
chr1_99883633_T_A_b38	0.00400109	6.976348070447749	6.18826412308259	0	0	0	1	0	0	0	0	0	0	0	0	0	1	20.0	0.0	-4.256111539804806	5.516948835752036	5.5992970829342	7.469003301672373	True	False	True	False	False	False	0.0	0.002288800805316126
chr1_99883633_T_A_b38	0.00174778	6.976348070447749	6.18826412308259	0	0	0	1	0	0	0	0	0	0	0	0	0	1	20.0	0.0	-4.256111539804806	5.516948835752036	5.5992970829342	7.469003301672373	True	False	True	False	False	False	0.0	0.002288800805316126
chr1_99883633_T_A_b38	0.00174778	6.976348070447749	6.18826412308259	0	0	0	1	0	0	0	0	0	0	0	0	0	1	20.0	0.0	-4.256111539804806	5.516948835752036	5.5992970829342	7.469003301672373	True	False	True	False	False	False	0.0	0.002288800805316126
chr1_99883633_T_A_b38	0.00174778	6.976348070447749	6.18826412308259	0	0	0	1	0	0	0	0	0	0	0	0	0	1	20.0	0.0	-4.256111539804806	5.516948835752036	5.5992970829342	7.469003301672373	True	False	True	False	False	False	0.0	0.002288800805316126
chr1_99883633_T_A_b38	0.00400109	6.976348070447749	6.18826412308259	0	0	0	1	0	0	0	0	0	0	0	0	0	1	20.0	0.0	-4.256111539804806	5.516948835752036	5.5992970829342	7.469003301672373	True	False	True	False	False	False	0.0	0.002288800805316126
chr4_25316850_G_C_b38	0.00681633	7.334981878871814	7.280008252884188	0	0	0	0	0	0	0	0	0	1	0	1	0	1	40.0	0.002	-2.209586751251231	0.0	7.23966493208701	0.3096025638505324	True	False	True	False	False	False	0.0	0.0022887985026981985
chr4_25316850_G_C_b38	0.00681633	7.334981878871814	7.280008252884188	0	0	0	0	0	0	0	0	0	1	0	1	0	1	40.0	0.002	-2.209586751251231	0.0	7.23966493208701	0.3096025638505324	True	False	True	False	False	False	0.0	0.0022887985026981985
chr4_25316850_G_C_b38	0.00535689	7.334981878871814	7.280008252884188	0	0	0	0	0	0	0	0	0	1	0	1	0	1	40.0	0.002	-2.209586751251231	0.0	7.23966493208701	0.3096025638505324	True	False	True	False	False	False	0.0	0.0022887985026981985
chr4_25316850_G_C_b38	0.00535689	7.334981878871814	7.280008252884188	0	0	0	0	0	0	0	0	0	1	0	1	0	1	40.0	0.002	-2.209586751251231	0.0	7.23966493208701	0.3096025638505324	True	False	True	False	False	False	0.0	0.0022887985026981985
chr4_25316850_G_C_b38	0.00535689	7.334981878871814	7.280008252884188	0	0	0	0	0	0	0	0	0	1	0	1	0	1	40.0	0.002	-2.209586751251231	0.0	7.23966493208701	0.3096025638505324	True	False	True	False	False	False	0.0	0.0022887985026981985
chr4_25316850_G_C_b38	0.00681633	7.334981878871814	7.280008252884188	0	0	0	0	0	0	0	0	0	1	0	1	0	1	40.0	0.002	-2.209586751251231	0.0	7.23966493208701	0.3096025638505324	True	False	True	False	False	False	0.0	0.0022887985026981985
chr6_107895613_A_G_b38	0.0655048	7.4821189235521155	7.448333860897476	0	0	1	0	0	1	0	0	1	1	0	1	0	1	40.0	0.143	-15.247527787164293	4.887664902816592	1.874665003384834	0.0	True	False	True	False	False	False	0.0	0.0022887933690915485
chr1_13612293_A_G_b38	0.0063089	7.240649694255466	7.2399325913204695	0	0	0	0	1	0	0	0	0	0	0	1	0	1	50.0	0.0	3.244674420252091	0.7948044644791286	2.1537766039752952	0.0	True	False	True	False	False	False	0.0	0.0022887850463823266
chr1_13612293_A_G_b38	0.00313781	7.240649694255466	7.2399325913204695	0	0	0	0	1	0	0	0	0	0	0	1	0	1	50.0	0.0	3.244674420252091	0.7948044644791286	2.1537766039752952	0.0	True	False	True	False	False	False	0.0	0.0022887850463823266
chr3_196721232_C_T_b38	0.00213769	8.383661798791715	4.04305126783455	1	0	0	1	0	0	0	0	0	0	0	0	0	1	60.0	0.003	2.136051439176873	4.69822939124502	2.085422661123694	0.2432035483063686	False	True	True	False	False	False	0.0	0.002288783548490921
chr3_196721232_C_T_b38	0.00213769	8.383661798791715	4.04305126783455	1	0	0	1	0	0	0	0	0	0	0	0	0	1	60.0	0.003	2.136051439176873	4.69822939124502	2.085422661123694	0.2432035483063686	False	True	True	False	False	False	0.0	0.002288783548490921
chr3_196721232_C_T_b38	0.00213769	8.383661798791715	4.04305126783455	1	0	0	1	0	0	0	0	0	0	0	0	0	1	60.0	0.003	2.136051439176873	4.69822939124502	2.085422661123694	0.2432035483063686	False	True	True	False	False	False	0.0	0.002288783548490921
chr1_245084471_A_T_b38	0.24601	6.937314081223682	6.416732282512326	0	0	0	0	0	1	0	0	1	0	0	0	0	1	20.0	0.0	-11.534966883480063	3.801579652668126	0.3883915835361478	0.607165646575126	True	False	True	False	False	False	0.0	0.002288782948160742
chr1_245084471_A_T_b38	0.24601	6.937314081223682	6.416732282512326	0	0	0	0	0	1	0	0	1	0	0	0	0	1	20.0	0.0	-11.534966883480063	3.801579652668126	0.3883915835361478	0.607165646575126	True	False	True	False	False	False	0.0	0.002288782948160742
chr17_81194319_G_A_b38	0.0370191	8.207946941048617	5.262690188904886	0	0	0	0	1	0	0	1	0	1	0	1	0	1	80.0	0.0	0.1485862192501325	4.163134513922942	1.273406276512972	0.0	True	False	True	False	False	False	0.0	0.0022887802094092346
chr17_81194319_G_A_b38	0.0370191	8.207946941048617	5.262690188904886	0	0	0	0	1	0	0	1	0	1	0	1	0	1	80.0	0.0	0.1485862192501325	4.163134513922942	1.273406276512972	0.0	True	False	True	False	False	False	0.0	0.0022887802094092346
chr17_81194319_G_A_b38	0.0370191	8.207946941048617	5.262690188904886	0	0	0	0	1	0	0	1	0	1	0	1	0	1	80.0	0.0	0.1485862192501325	4.163134513922942	1.273406276512972	0.0	True	False	True	False	False	False	0.0	0.0022887802094092346
chr17_81194319_G_A_b38	0.0370191	8.207946941048617	5.262690188904886	0	0	0	0	1	0	0	1	0	1	0	1	0	1	80.0	0.0	0.1485862192501325	4.163134513922942	1.273406276512972	0.0	True	False	True	False	False	False	0.0	0.0022887802094092346
chr17_81194319_G_A_b38	0.0370191	8.207946941048617	5.262690188904886	0	0	0	0	1	0	0	1	0	1	0	1	0	1	80.0	0.0	0.1485862192501325	4.163134513922942	1.273406276512972	0.0	True	False	True	False	False	False	0.0	0.0022887802094092346
chr17_29086213_G_C_b38	0.0159786	8.268218880067506	5.41610040220442	0	0	0	0	0	1	0	0	1	0	0	1	0	1	80.0	0.0	-1.2327258655129385	0.0	9.248746047780736	0.7323494043667171	True	False	True	False	False	False	0.0	0.002288768660266934
chr17_29086213_G_C_b38	0.0173432	8.268218880067506	5.41610040220442	0	0	0	0	0	1	0	0	1	0	0	1	0	1	80.0	0.0	-1.2327258655129385	0.0	9.248746047780736	0.7323494043667171	True	False	True	False	False	False	0.0	0.002288768660266934
chr17_29086213_G_C_b38	0.0159786	8.268218880067506	5.41610040220442	0	0	0	0	0	1	0	0	1	0	0	1	0	1	80.0	0.0	-1.2327258655129385	0.0	9.248746047780736	0.7323494043667171	True	False	True	False	False	False	0.0	0.002288768660266934
chr17_29086213_G_C_b38	0.0173432	8.268218880067506	5.41610040220442	0	0	0	0	0	1	0	0	1	0	0	1	0	1	80.0	0.0	-1.2327258655129385	0.0	9.248746047780736	0.7323494043667171	True	False	True	False	False	False	0.0	0.002288768660266934
chr12_105037031_T_C_b38	0.00115916	7.066466970136958	6.977281341630747	0	0	0	0	1	1	0	0	1	0	0	1	1	1	20.0	0.0	3.024039127106937	0.5509170477635204	1.2633122424466166	0.21684424341779618	True	False	True	False	False	False	0.0	0.002288762652222893
chr12_105037031_T_C_b38	0.00115916	7.066466970136958	6.977281341630747	0	0	0	0	1	1	0	0	1	0	0	1	1	1	20.0	0.0	3.024039127106937	0.5509170477635204	1.2633122424466166	0.21684424341779618	True	False	True	False	False	False	0.0	0.002288762652222893
chr17_61958022_G_A_b38	0.0844172	7.428927194802272	7.340835554123275	0	0	0	0	0	0	0	0	0	0	0	0	0	1	60.0	0.004	-0.980634121578865	1.7211819474865155	-1.0130217259564702	0.0	True	False	True	False	False	False	0.0	0.0022887612552156956
chr17_61958022_G_A_b38	0.0104531	7.428927194802272	7.340835554123275	0	0	0	0	0	0	0	0	0	0	0	0	0	1	60.0	0.004	-0.980634121578865	1.7211819474865155	-1.0130217259564702	0.0	True	False	True	False	False	False	0.0	0.0022887612552156956
chr9_83911285_C_T_b38	0.00114652	7.4413203897176174	7.876258882303226	0	0	0	0	0	0	0	0	0	1	0	0	0	0	60.0	0.034	-3.824848896688781	0.0	-0.0885003968971673	0.8743816109857862	True	False	True	False	False	False	0.0	0.002288755675663029
chr6_43263605_G_C_b38	0.00166451	8.312626025674962	5.545177444479562	0	0	1	0	1	1	0	1	1	1	0	1	0	0	70.0	0.0	-8.493114528938724	0.0640425627295062	1.9202916881943253	0.0	True	False	True	False	False	False	0.0	0.002288754371139333
chr6_43263605_G_C_b38	0.00166451	8.312626025674962	5.545177444479562	0	0	1	0	1	1	0	1	1	1	0	1	0	0	70.0	0.0	-8.493114528938724	0.0640425627295062	1.9202916881943253	0.0	True	False	True	False	False	False	0.0	0.002288754371139333
chr6_43263605_G_C_b38	0.00166451	8.312626025674962	5.545177444479562	0	0	1	0	1	1	0	1	1	1	0	1	0	0	70.0	0.0	-8.493114528938724	0.0640425627295062	1.9202916881943253	0.0	True	False	True	False	False	False	0.0	0.002288754371139333
chr6_43263605_G_C_b38	0.00166451	8.312626025674962	5.545177444479562	0	0	1	0	1	1	0	1	1	1	0	1	0	0	70.0	0.0	-8.493114528938724	0.0640425627295062	1.9202916881943253	0.0	True	False	True	False	False	False	0.0	0.002288754371139333
chr17_69195307_T_G_b38	0.0442331	6.827629234502852	6.70073110954781	0	0	1	0	0	0	0	0	0	0	0	0	0	0	30.0	0.058	-14.264588222432277	5.1755510940262255	1.1075335049985495	0.6522663524055472	True	False	True	False	False	False	0.0	0.0022887509550246665
chr17_69195307_T_G_b38	0.0442331	6.827629234502852	6.70073110954781	0	0	1	0	0	0	0	0	0	0	0	0	0	0	30.0	0.058	-14.264588222432277	5.1755510940262255	1.1075335049985495	0.6522663524055472	True	False	True	False	False	False	0.0	0.0022887509550246665
chr17_69195307_T_G_b38	0.0442331	6.827629234502852	6.70073110954781	0	0	1	0	0	0	0	0	0	0	0	0	0	0	30.0	0.058	-14.264588222432277	5.1755510940262255	1.1075335049985495	0.6522663524055472	True	False	True	False	False	False	0.0	0.0022887509550246665
chr17_69195307_T_G_b38	0.0081405	6.827629234502852	6.70073110954781	0	0	1	0	0	0	0	0	0	0	0	0	0	0	30.0	0.058	-14.264588222432277	5.1755510940262255	1.1075335049985495	0.6522663524055472	True	False	True	False	False	False	0.0	0.0022887509550246665
chr17_69195307_T_G_b38	0.0081405	6.827629234502852	6.70073110954781	0	0	1	0	0	0	0	0	0	0	0	0	0	0	30.0	0.058	-14.264588222432277	5.1755510940262255	1.1075335049985495	0.6522663524055472	True	False	True	False	False	False	0.0	0.0022887509550246665
chr17_69195307_T_G_b38	0.0081405	6.827629234502852	6.70073110954781	0	0	1	0	0	0	0	0	0	0	0	0	0	0	30.0	0.058	-14.264588222432277	5.1755510940262255	1.1075335049985495	0.6522663524055472	True	False	True	False	False	False	0.0	0.0022887509550246665
chr3_190626339_G_A_b38	0.00197588	7.01301578963963	6.891625897052253	0	0	1	1	0	0	0	0	0	0	0	0	0	1	20.0	0.001	7.578423483225944	0.0	0.4013709034718147	1.0179095212156781	True	False	True	False	False	False	0.0	0.0022887440224920092
chr13_99310638_C_T_b38	0.0212578	8.183955717304954	7.512071245835466	0	0	0	1	1	1	0	1	1	1	0	1	1	1	40.0	0.781	-3.03482127019374	0.5642191968610448	3.4803929574507606	0.2396987396448509	True	False	True	False	False	False	0.0	0.0022887417138272663
chr9_97373102_A_C_b38	0.00288729	8.064950891749143	7.116394144093465	0	0	1	0	0	0	0	0	0	0	0	1	0	1	50.0	0.026	2.5941072413569266	1.3199562349189602	-1.845362445708844	3.7411852344584915	False	True	True	False	False	False	0.0	0.0022887333938661257
chr9_97373102_A_C_b38	0.00526764	8.064950891749143	7.116394144093465	0	0	1	0	0	0	0	0	0	0	0	1	0	1	50.0	0.026	2.5941072413569266	1.3199562349189602	-1.845362445708844	3.7411852344584915	False	True	True	False	False	False	0.0	0.0022887333938661257
chr9_97373102_A_C_b38	0.00526764	8.064950891749143	7.116394144093465	0	0	1	0	0	0	0	0	0	0	0	1	0	1	50.0	0.026	2.5941072413569266	1.3199562349189602	-1.845362445708844	3.7411852344584915	False	True	True	False	False	False	0.0	0.0022887333938661257
chr9_97373102_A_C_b38	0.00288729	8.064950891749143	7.116394144093465	0	0	1	0	0	0	0	0	0	0	0	1	0	1	50.0	0.026	2.5941072413569266	1.3199562349189602	-1.845362445708844	3.7411852344584915	False	True	True	False	False	False	0.0	0.0022887333938661257
chr9_97373102_A_C_b38	0.00288729	8.064950891749143	7.116394144093465	0	0	1	0	0	0	0	0	0	0	0	1	0	1	50.0	0.026	2.5941072413569266	1.3199562349189602	-1.845362445708844	3.7411852344584915	False	True	True	False	False	False	0.0	0.0022887333938661257
chr9_97373102_A_C_b38	0.00526764	8.064950891749143	7.116394144093465	0	0	1	0	0	0	0	0	0	0	0	1	0	1	50.0	0.026	2.5941072413569266	1.3199562349189602	-1.845362445708844	3.7411852344584915	False	True	True	False	False	False	0.0	0.0022887333938661257
chr20_43707640_C_T_b38	0.00302913	7.792348924113037	7.733245646529795	0	0	0	0	0	0	0	0	0	0	0	0	0	1	80.0	0.0	-2.657253045612064	0.0	3.6856397510403056	0.5398146210641386	True	False	True	False	False	False	0.0	0.0022887328891353967
chr20_43707640_C_T_b38	0.00330439	7.792348924113037	7.733245646529795	0	0	0	0	0	0	0	0	0	0	0	0	0	1	80.0	0.0	-2.657253045612064	0.0	3.6856397510403056	0.5398146210641386	True	False	True	False	False	False	0.0	0.0022887328891353967
chr14_77290167_C_T_b38	0.00579997	7.2485040723706105	7.044905117129371	0	0	1	0	0	0	0	0	0	0	0	0	0	1	40.0	0.0	-0.8001313047015403	0.0	1.4953740559941266	0.06150616906233353	True	False	True	False	False	False	0.0	0.002288723892190677
chr14_77290167_C_T_b38	0.00579997	7.2485040723706105	7.044905117129371	0	0	1	0	0	0	0	0	0	0	0	0	0	1	40.0	0.0	-0.8001313047015403	0.0	1.4953740559941266	0.06150616906233353	True	False	True	False	False	False	0.0	0.002288723892190677
chr14_77290167_C_T_b38	0.00579997	7.2485040723706105	7.044905117129371	0	0	1	0	0	0	0	0	0	0	0	0	0	1	40.0	0.0	-0.8001313047015403	0.0	1.4953740559941266	0.06150616906233353	True	False	True	False	False	False	0.0	0.002288723892190677
chr14_77290167_C_T_b38	0.00770579	7.2485040723706105	7.044905117129371	0	0	1	0	0	0	0	0	0	0	0	0	0	1	40.0	0.0	-0.8001313047015403	0.0	1.4953740559941266	0.06150616906233353	True	False	True	False	False	False	0.0	0.002288723892190677
chr14_77290167_C_T_b38	0.00770579	7.2485040723706105	7.044905117129371	0	0	1	0	0	0	0	0	0	0	0	0	0	1	40.0	0.0	-0.8001313047015403	0.0	1.4953740559941266	0.06150616906233353	True	False	True	False	False	False	0.0	0.002288723892190677
chr14_77290167_C_T_b38	0.00770579	7.2485040723706105	7.044905117129371	0	0	1	0	0	0	0	0	0	0	0	0	0	1	40.0	0.0	-0.8001313047015403	0.0	1.4953740559941266	0.06150616906233353	True	False	True	False	False	False	0.0	0.002288723892190677
chr20_63323665_C_G_b38	0.00104572	7.349230824613334	6.473890696352274	0	0	0	0	1	0	0	1	0	0	0	1	0	0	40.0	0.013	1.4541233646422735	5.1522477686617325	8.649878227130813	0.0	True	False	True	False	False	False	0.1323	0.002288719681660724
chr20_63323665_C_G_b38	0.0011089	7.349230824613334	6.473890696352274	0	0	0	0	1	0	0	1	0	0	0	1	0	0	40.0	0.013	1.4541233646422735	5.1522477686617325	8.649878227130813	0.0	True	False	True	False	False	False	0.1323	0.002288719681660724
chr20_63323665_C_G_b38	0.00104572	7.349230824613334	6.473890696352274	0	0	0	0	1	0	0	1	0	0	0	1	0	0	40.0	0.013	1.4541233646422735	5.1522477686617325	8.649878227130813	0.0	True	False	True	False	False	False	0.1323	0.002288719681660724
chr20_63323665_C_G_b38	0.0011089	7.349230824613334	6.473890696352274	0	0	0	0	1	0	0	1	0	0	0	1	0	0	40.0	0.013	1.4541233646422735	5.1522477686617325	8.649878227130813	0.0	True	False	True	False	False	False	0.1323	0.002288719681660724
chr20_63323665_C_G_b38	0.00104572	7.349230824613334	6.473890696352274	0	0	0	0	1	0	0	1	0	0	0	1	0	0	40.0	0.013	1.4541233646422735	5.1522477686617325	8.649878227130813	0.0	True	False	True	False	False	False	0.1323	0.002288719681660724
chr20_63323665_C_G_b38	0.00104572	7.349230824613334	6.473890696352274	0	0	0	0	1	0	0	1	0	0	0	1	0	0	40.0	0.013	1.4541233646422735	5.1522477686617325	8.649878227130813	0.0	True	False	True	False	False	False	0.1323	0.002288719681660724
chr20_63323665_C_G_b38	0.00104572	7.349230824613334	6.473890696352274	0	0	0	0	1	0	0	1	0	0	0	1	0	0	40.0	0.013	1.4541233646422735	5.1522477686617325	8.649878227130813	0.0	True	False	True	False	False	False	0.1323	0.002288719681660724
chr20_63323665_C_G_b38	0.0011089	7.349230824613334	6.473890696352274	0	0	0	0	1	0	0	1	0	0	0	1	0	0	40.0	0.013	1.4541233646422735	5.1522477686617325	8.649878227130813	0.0	True	False	True	False	False	False	0.1323	0.002288719681660724
chr20_63323665_C_G_b38	0.0011089	7.349230824613334	6.473890696352274	0	0	0	0	1	0	0	1	0	0	0	1	0	0	40.0	0.013	1.4541233646422735	5.1522477686617325	8.649878227130813	0.0	True	False	True	False	False	False	0.1323	0.002288719681660724
chr20_63323665_C_G_b38	0.0011089	7.349230824613334	6.473890696352274	0	0	0	0	1	0	0	1	0	0	0	1	0	0	40.0	0.013	1.4541233646422735	5.1522477686617325	8.649878227130813	0.0	True	False	True	False	False	False	0.1323	0.002288719681660724
chr7_142861133_A_G_b38	0.00184168	7.438971592395862	3.9889840465642745	1	0	1	0	1	0	0	1	0	0	0	1	0	0	40.0	0.004	-3.792726916017724	0.0	0.7334406293987712	2.84641197288542	False	True	True	False	False	False	0.0	0.002288712582744625
chr7_142861133_A_G_b38	0.00184168	7.438971592395862	3.9889840465642745	1	0	1	0	1	0	0	1	0	0	0	1	0	0	40.0	0.004	-3.792726916017724	0.0	0.7334406293987712	2.84641197288542	False	True	True	False	False	False	0.0	0.002288712582744625
chr7_142861133_A_G_b38	0.00184168	7.438971592395862	3.9889840465642745	1	0	1	0	1	0	0	1	0	0	0	1	0	0	40.0	0.004	-3.792726916017724	0.0	0.7334406293987712	2.84641197288542	False	True	True	False	False	False	0.0	0.002288712582744625
chr22_31264472_C_T_b38	0.00519792	7.415175109613295	7.295735072749282	0	0	1	1	1	0	0	0	0	0	0	1	0	1	40.0	0.0	9.071983147475276	1.4935596642493325	8.696352026303927	0.3575127953328092	True	False	True	False	False	False	0.0	0.002288689815443613
chr8_19821938_T_C_b38	0.0206952	7.653020413804189	6.368187186350492	0	0	0	0	0	1	0	0	1	0	0	1	0	1	40.0	0.001	7.876032598757434	0.8139904217809786	-1.989665045142587	0.0	False	True	True	False	False	False	0.0	0.0022886892754959277
chr8_19821938_T_C_b38	0.0206952	7.653020413804189	6.368187186350492	0	0	0	0	0	1	0	0	1	0	0	1	0	1	40.0	0.001	7.876032598757434	0.8139904217809786	-1.989665045142587	0.0	False	True	True	False	False	False	0.0	0.0022886892754959277
chr8_19821938_T_C_b38	0.0206952	7.653020413804189	6.368187186350492	0	0	0	0	0	1	0	0	1	0	0	1	0	1	40.0	0.001	7.876032598757434	0.8139904217809786	-1.989665045142587	0.0	False	True	True	False	False	False	0.0	0.0022886892754959277
chr17_64174744_C_T_b38	0.00187996	7.911324018963353	7.855932199718614	0	0	0	0	1	1	0	1	1	1	0	1	1	1	50.0	0.0	-3.638412808878391	0.6660648111566632	4.4233177068773415	1.2992073506122281	True	False	True	False	False	False	0.0	0.0022886592160317317
chr6_154169890_C_G_b38	0.00466365	7.48324441607385	7.48324441607385	0	0	1	0	1	1	0	1	1	0	0	1	0	1	20.0	0.036	-16.880577158334003	0.0	3.2216944092712154	0.0	True	False	True	False	False	False	0.0	0.002288645790643308
chr15_63628001_A_C_b38	0.00153794	7.6093665379542115	6.516193076042964	0	0	0	1	0	1	0	0	1	0	0	1	0	1	40.0	0.001	-4.143663955867676	0.0	5.323349019237384	0.0	True	False	True	False	False	False	0.0	0.002288635221144059
chr15_63628001_A_C_b38	0.00231451	7.6093665379542115	6.516193076042964	0	0	0	1	0	1	0	0	1	0	0	1	0	1	40.0	0.001	-4.143663955867676	0.0	5.323349019237384	0.0	True	False	True	False	False	False	0.0	0.002288635221144059
chr15_63628001_A_C_b38	0.00153794	7.6093665379542115	6.516193076042964	0	0	0	1	0	1	0	0	1	0	0	1	0	1	40.0	0.001	-4.143663955867676	0.0	5.323349019237384	0.0	True	False	True	False	False	False	0.0	0.002288635221144059
chr15_63628001_A_C_b38	0.0193145	7.6093665379542115	6.516193076042964	0	0	0	1	0	1	0	0	1	0	0	1	0	1	40.0	0.001	-4.143663955867676	0.0	5.323349019237384	0.0	True	False	True	False	False	False	0.0	0.002288635221144059
chr15_63628001_A_C_b38	0.0193145	7.6093665379542115	6.516193076042964	0	0	0	1	0	1	0	0	1	0	0	1	0	1	40.0	0.001	-4.143663955867676	0.0	5.323349019237384	0.0	True	False	True	False	False	False	0.0	0.002288635221144059
chr15_63628001_A_C_b38	0.00231451	7.6093665379542115	6.516193076042964	0	0	0	1	0	1	0	0	1	0	0	1	0	1	40.0	0.001	-4.143663955867676	0.0	5.323349019237384	0.0	True	False	True	False	False	False	0.0	0.002288635221144059
chr15_63628001_A_C_b38	0.00231451	7.6093665379542115	6.516193076042964	0	0	0	1	0	1	0	0	1	0	0	1	0	1	40.0	0.001	-4.143663955867676	0.0	5.323349019237384	0.0	True	False	True	False	False	False	0.0	0.002288635221144059
chr15_63628001_A_C_b38	0.00153794	7.6093665379542115	6.516193076042964	0	0	0	1	0	1	0	0	1	0	0	1	0	1	40.0	0.001	-4.143663955867676	0.0	5.323349019237384	0.0	True	False	True	False	False	False	0.0	0.002288635221144059
chr15_63628001_A_C_b38	0.0193145	7.6093665379542115	6.516193076042964	0	0	0	1	0	1	0	0	1	0	0	1	0	1	40.0	0.001	-4.143663955867676	0.0	5.323349019237384	0.0	True	False	True	False	False	False	0.0	0.002288635221144059
chr15_63628001_A_C_b38	0.00153794	7.6093665379542115	6.516193076042964	0	0	0	1	0	1	0	0	1	0	0	1	0	1	40.0	0.001	-4.143663955867676	0.0	5.323349019237384	0.0	True	False	True	False	False	False	0.0	0.002288635221144059
chr15_63628001_A_C_b38	0.00231451	7.6093665379542115	6.516193076042964	0	0	0	1	0	1	0	0	1	0	0	1	0	1	40.0	0.001	-4.143663955867676	0.0	5.323349019237384	0.0	True	False	True	False	False	False	0.0	0.002288635221144059
chr15_63628001_A_C_b38	0.0193145	7.6093665379542115	6.516193076042964	0	0	0	1	0	1	0	0	1	0	0	1	0	1	40.0	0.001	-4.143663955867676	0.0	5.323349019237384	0.0	True	False	True	False	False	False	0.0	0.002288635221144059
chr5_90966675_C_G_b38	0.00468659	7.0431599159883405	7.0431599159883405	0	0	0	0	0	0	0	0	0	0	0	1	0	1	50.0	0.001	-7.713553830588022	11.67206852480653	-5.4435439441253735	0.24558102778484425	True	False	True	False	False	False		0.0022886317905245527
chr6_155296407_C_A_b38	0.00218356	7.679251425953058	6.302618975744905	0	0	0	1	0	0	0	0	0	0	0	0	0	1	60.0	0.001	5.056010923896854	5.068189755200222	0.031454189133349	0.41887036924447324	True	False	True	False	False	False	0.0	0.0022886297861069893
chr3_3175351_G_A_b38	0.00181963	7.853993087224244	4.418840607796598	0	0	1	0	0	1	0	0	1	1	0	1	0	1	40.0	0.0	0.6104936356138372	8.138397785919024	3.50613407864914	1.3517306040951524	True	False	True	False	False	False	0.0	0.002288618631180175
chr3_3175351_G_A_b38	0.0689366	7.853993087224244	4.418840607796598	0	0	1	0	0	1	0	0	1	1	0	1	0	1	40.0	0.0	0.6104936356138372	8.138397785919024	3.50613407864914	1.3517306040951524	True	False	True	False	False	False	0.0	0.002288618631180175
chr3_3175351_G_A_b38	0.00181963	7.853993087224244	4.418840607796598	0	0	1	0	0	1	0	0	1	1	0	1	0	1	40.0	0.0	0.6104936356138372	8.138397785919024	3.50613407864914	1.3517306040951524	True	False	True	False	False	False	0.0	0.002288618631180175
chr3_3175351_G_A_b38	0.00181963	7.853993087224244	4.418840607796598	0	0	1	0	0	1	0	0	1	1	0	1	0	1	40.0	0.0	0.6104936356138372	8.138397785919024	3.50613407864914	1.3517306040951524	True	False	True	False	False	False	0.0	0.002288618631180175
chr3_3175351_G_A_b38	0.0689366	7.853993087224244	4.418840607796598	0	0	1	0	0	1	0	0	1	1	0	1	0	1	40.0	0.0	0.6104936356138372	8.138397785919024	3.50613407864914	1.3517306040951524	True	False	True	False	False	False	0.0	0.002288618631180175
chr3_3175351_G_A_b38	0.0689366	7.853993087224244	4.418840607796598	0	0	1	0	0	1	0	0	1	1	0	1	0	1	40.0	0.0	0.6104936356138372	8.138397785919024	3.50613407864914	1.3517306040951524	True	False	True	False	False	False	0.0	0.002288618631180175
chr1_183111880_G_C_b38	0.00597662	7.112327444710911	7.112327444710911	0	0	1	0	0	0	0	0	0	0	0	0	0	1	20.0	0.048	-20.11865555416014	0.0	3.805243008929267	2.542848110589752	True	False	True	False	False	False	0.0	0.0022886170405629637
chr1_183111880_G_C_b38	0.00597662	7.112327444710911	7.112327444710911	0	0	1	0	0	0	0	0	0	0	0	0	0	1	20.0	0.048	-20.11865555416014	0.0	3.805243008929267	2.542848110589752	True	False	True	False	False	False	0.0	0.0022886170405629637
chr10_13337143_T_A_b38	0.0543225	7.418180822726788	6.677083461247136	0	0	0	0	0	1	0	0	1	0	0	0	0	1	40.0	0.001	-9.740836714336128	1.0528844306106038	6.57636315342404	1.1326034249653958	True	False	True	False	False	False	0.0	0.0022886160239501546
chr10_13337143_T_A_b38	0.0543225	7.418180822726788	6.677083461247136	0	0	0	0	0	1	0	0	1	0	0	0	0	1	40.0	0.001	-9.740836714336128	1.0528844306106038	6.57636315342404	1.1326034249653958	True	False	True	False	False	False	0.0	0.0022886160239501546
chr5_123021615_C_T_b38	0.00150969	7.776954403322442	6.539585955617669	0	0	0	0	0	0	0	0	0	0	1	0	0	1	40.0	0.003	-15.852254327496	0.0	6.853299487618614	0.5365558508983952	True	False	True	False	False	False	0.0	0.0022886140064475547
chr9_92292337_C_T_b38	0.0141422	8.42222295382501	4.795790545596741	0	0	0	0	0	1	1	1	1	1	1	1	0	0	60.0	0.019	-1.1476629529309983	0.0	0.7230763724502935	0.0	True	False	True	False	False	False	0.0	0.0022886106006084045
chr9_92292337_C_T_b38	0.00696243	8.42222295382501	4.795790545596741	0	0	0	0	0	1	1	1	1	1	1	1	0	0	60.0	0.019	-1.1476629529309983	0.0	0.7230763724502935	0.0	True	False	True	False	False	False	0.0	0.0022886106006084045
chr9_92292337_C_T_b38	0.0141422	8.42222295382501	4.795790545596741	0	0	0	0	0	1	1	1	1	1	1	1	0	0	60.0	0.019	-1.1476629529309983	0.0	0.7230763724502935	0.0	True	False	True	False	False	False	0.0	0.0022886106006084045
chr9_92292337_C_T_b38	0.00696243	8.42222295382501	4.795790545596741	0	0	0	0	0	1	1	1	1	1	1	1	0	0	60.0	0.019	-1.1476629529309983	0.0	0.7230763724502935	0.0	True	False	True	False	False	False	0.0	0.0022886106006084045
chr9_92292337_C_T_b38	0.0141422	8.42222295382501	4.795790545596741	0	0	0	0	0	1	1	1	1	1	1	1	0	0	60.0	0.019	-1.1476629529309983	0.0	0.7230763724502935	0.0	True	False	True	False	False	False	0.0	0.0022886106006084045
chr9_92292337_C_T_b38	0.00696243	8.42222295382501	4.795790545596741	0	0	0	0	0	1	1	1	1	1	1	1	0	0	60.0	0.019	-1.1476629529309983	0.0	0.7230763724502935	0.0	True	False	True	False	False	False	0.0	0.0022886106006084045
chr9_92292337_C_T_b38	0.00696243	8.42222295382501	4.795790545596741	0	0	0	0	0	1	1	1	1	1	1	1	0	0	60.0	0.019	-1.1476629529309983	0.0	0.7230763724502935	0.0	True	False	True	False	False	False	0.0	0.0022886106006084045
chr9_92292337_C_T_b38	0.0141422	8.42222295382501	4.795790545596741	0	0	0	0	0	1	1	1	1	1	1	1	0	0	60.0	0.019	-1.1476629529309983	0.0	0.7230763724502935	0.0	True	False	True	False	False	False	0.0	0.0022886106006084045
chr9_92292337_C_T_b38	0.00696243	8.42222295382501	4.795790545596741	0	0	0	0	0	1	1	1	1	1	1	1	0	0	60.0	0.019	-1.1476629529309983	0.0	0.7230763724502935	0.0	True	False	True	False	False	False	0.0	0.0022886106006084045
chr9_92292337_C_T_b38	0.0141422	8.42222295382501	4.795790545596741	0	0	0	0	0	1	1	1	1	1	1	1	0	0	60.0	0.019	-1.1476629529309983	0.0	0.7230763724502935	0.0	True	False	True	False	False	False	0.0	0.0022886106006084045
chr3_165835799_G_T_b38	0.00643731	7.323830566202317	7.323170717943469	0	0	0	0	0	1	0	0	1	1	0	1	0	1	20.0	0.0	-2.1075436871712343	0.0	0.289104859659993	0.0	True	False	True	False	False	False	0.0	0.0022886067964697147
chr6_33070989_C_T_b38	0.00319565	7.58629630715272	7.00669522683704	0	0	0	1	0	1	1	1	1	1	0	1	0	0	40.0	0.0	-9.215809147267857	7.594160293491829	3.7229048900845134	0.0	True	False	True	False	False	False	0.0	0.00228860575331087
chr6_33070989_C_T_b38	0.00319565	7.58629630715272	7.00669522683704	0	0	0	1	0	1	1	1	1	1	0	1	0	0	40.0	0.0	-9.215809147267857	7.594160293491829	3.7229048900845134	0.0	True	False	True	False	False	False	0.0	0.00228860575331087
chr6_33070989_C_T_b38	0.0046158	7.58629630715272	7.00669522683704	0	0	0	1	0	1	1	1	1	1	0	1	0	0	40.0	0.0	-9.215809147267857	7.594160293491829	3.7229048900845134	0.0	True	False	True	False	False	False	0.0	0.00228860575331087
chr6_33070989_C_T_b38	0.0046158	7.58629630715272	7.00669522683704	0	0	0	1	0	1	1	1	1	1	0	1	0	0	40.0	0.0	-9.215809147267857	7.594160293491829	3.7229048900845134	0.0	True	False	True	False	False	False	0.0	0.00228860575331087
chr6_33070989_C_T_b38	0.0046158	7.58629630715272	7.00669522683704	0	0	0	1	0	1	1	1	1	1	0	1	0	0	40.0	0.0	-9.215809147267857	7.594160293491829	3.7229048900845134	0.0	True	False	True	False	False	False	0.0	0.00228860575331087
chr6_33070989_C_T_b38	0.00319565	7.58629630715272	7.00669522683704	0	0	0	1	0	1	1	1	1	1	0	1	0	0	40.0	0.0	-9.215809147267857	7.594160293491829	3.7229048900845134	0.0	True	False	True	False	False	False	0.0	0.00228860575331087
chr21_36367417_A_C_b38	0.00191424	7.807916628926408	7.359467638255621	0	0	1	0	0	0	0	1	0	1	0	1	0	1	50.0	0.0	-6.995338254080015	1.3472578168290168	2.274779607660548	0.8942581772572282	True	False	True	False	False	False	0.0	0.0022886056810773985
chr21_36367417_A_C_b38	0.00191424	7.807916628926408	7.359467638255621	0	0	1	0	0	0	0	1	0	1	0	1	0	1	50.0	0.0	-6.995338254080015	1.3472578168290168	2.274779607660548	0.8942581772572282	True	False	True	False	False	False	0.0	0.0022886056810773985
chr21_36367417_A_C_b38	0.00117333	7.807916628926408	7.359467638255621	0	0	1	0	0	0	0	1	0	1	0	1	0	1	50.0	0.0	-6.995338254080015	1.3472578168290168	2.274779607660548	0.8942581772572282	True	False	True	False	False	False	0.0	0.0022886056810773985
chr21_36367417_A_C_b38	0.00117333	7.807916628926408	7.359467638255621	0	0	1	0	0	0	0	1	0	1	0	1	0	1	50.0	0.0	-6.995338254080015	1.3472578168290168	2.274779607660548	0.8942581772572282	True	False	True	False	False	False	0.0	0.0022886056810773985
chr16_16089188_G_A_b38	0.00120692	7.244941546337007	7.104144092987527	0	0	0	0	1	1	0	0	1	0	0	1	0	1	30.0	0.002	3.481621442151533	4.499445958987188	4.510713509207712	0.0	True	False	True	False	False	False	0.0	0.0022885995345254605
chr16_16089188_G_A_b38	0.00120692	7.244941546337007	7.104144092987527	0	0	0	0	1	1	0	0	1	0	0	1	0	1	30.0	0.002	3.481621442151533	4.499445958987188	4.510713509207712	0.0	True	False	True	False	False	False	0.0	0.0022885995345254605
chr2_217924674_C_T_b38	0.00262055	8.398184404834035	8.398184404834035	0	0	1	1	0	1	0	1	1	1	0	1	0	1	60.0	0.007	2.884419619785182	0.0	-1.9101533575559984	0.0	True	False	True	False	False	False	0.0	0.002288591866532939
chr8_63171669_C_A_b38	0.0221416	7.733245646529795	6.891625897052253	0	0	0	0	1	1	0	1	1	1	0	1	1	1	40.0	0.0	-1.340509174519311	2.9707541389857006	3.1428099833510004	0.0	True	False	True	False	False	False	0.0	0.0022885897617159726
chr8_63171669_C_A_b38	0.0221416	7.733245646529795	6.891625897052253	0	0	0	0	1	1	0	1	1	1	0	1	1	1	40.0	0.0	-1.340509174519311	2.9707541389857006	3.1428099833510004	0.0	True	False	True	False	False	False	0.0	0.0022885897617159726
chr11_123644113_G_C_b38	0.0549488	7.274479558773871	7.274479558773871	0	0	0	0	0	0	0	0	0	0	0	1	0	0	50.0	0.012	-4.337402569011173	0.8275012674221074	-0.0065061212743557	3.2112059131112005	True	False	True	False	False	False	0.0	0.0022885809938248403
chr12_31404588_G_A_b38	0.0179886	7.57353126274595	7.57353126274595	0	0	0	0	0	1	0	0	1	1	0	1	0	0	50.0	0.003	0.5612093783531933	3.907148162554333	0.4065857305260323	2.14103054089243	True	False	True	False	False	False	0.0	0.0022885781747282352
chr12_31404588_G_A_b38	0.0179886	7.57353126274595	7.57353126274595	0	0	0	0	0	1	0	0	1	1	0	1	0	0	50.0	0.003	0.5612093783531933	3.907148162554333	0.4065857305260323	2.14103054089243	True	False	True	False	False	False	0.0	0.0022885781747282352
chr7_96147785_T_C_b38	0.020772	6.993932975223189	6.993932975223189	0	0	1	0	0	0	0	0	0	0	0	0	0	1	20.0	0.0	-6.384611742904135	0.3251984957081859	4.651718726563672	0.0	True	False	True	False	False	False	0.0	0.0022885700848212947
chr7_96147785_T_C_b38	0.0173502	6.993932975223189	6.993932975223189	0	0	1	0	0	0	0	0	0	0	0	0	0	1	20.0	0.0	-6.384611742904135	0.3251984957081859	4.651718726563672	0.0	True	False	True	False	False	False	0.0	0.0022885700848212947
chr7_96147785_T_C_b38	0.0173502	6.993932975223189	6.993932975223189	0	0	1	0	0	0	0	0	0	0	0	0	0	1	20.0	0.0	-6.384611742904135	0.3251984957081859	4.651718726563672	0.0	True	False	True	False	False	False	0.0	0.0022885700848212947
chr7_96147785_T_C_b38	0.020772	6.993932975223189	6.993932975223189	0	0	1	0	0	0	0	0	0	0	0	0	0	1	20.0	0.0	-6.384611742904135	0.3251984957081859	4.651718726563672	0.0	True	False	True	False	False	False	0.0	0.0022885700848212947
chr7_96147785_T_C_b38	0.00461502	6.993932975223189	6.993932975223189	0	0	1	0	0	0	0	0	0	0	0	0	0	1	20.0	0.0	-6.384611742904135	0.3251984957081859	4.651718726563672	0.0	True	False	True	False	False	False	0.0	0.0022885700848212947
chr7_96147785_T_C_b38	0.00461502	6.993932975223189	6.993932975223189	0	0	1	0	0	0	0	0	0	0	0	0	0	1	20.0	0.0	-6.384611742904135	0.3251984957081859	4.651718726563672	0.0	True	False	True	False	False	False	0.0	0.0022885700848212947
chr5_75414725_G_A_b38	0.00344694	7.115582126184454	7.67368812926773	0	0	0	0	0	0	0	0	0	0	0	0	0	1	40.0	0.0	1.9169609918939297	0.0	1.991686992083544	0.0	True	False	True	False	False	False	0.0	0.002288562511312084
chr5_75414725_G_A_b38	0.00344694	7.115582126184454	7.67368812926773	0	0	0	0	0	0	0	0	0	0	0	0	0	1	40.0	0.0	1.9169609918939297	0.0	1.991686992083544	0.0	True	False	True	False	False	False	0.0	0.002288562511312084
chr5_75414725_G_A_b38	0.00344694	7.115582126184454	7.67368812926773	0	0	0	0	0	0	0	0	0	0	0	0	0	1	40.0	0.0	1.9169609918939297	0.0	1.991686992083544	0.0	True	False	True	False	False	False	0.0	0.002288562511312084
chr6_166860273_A_G_b38	0.00292358	7.557472901614746	7.51479976048867	0	0	0	0	0	1	0	0	1	1	0	0	0	0	40.0	0.0	-9.467307933015425	0.0	4.45108928408574	0.0076627149137573625	True	False	True	False	False	False	0.0	0.0022885519325487654
chr6_166860273_A_G_b38	0.00292358	7.557472901614746	7.51479976048867	0	0	0	0	0	1	0	0	1	1	0	0	0	0	40.0	0.0	-9.467307933015425	0.0	4.45108928408574	0.0076627149137573625	True	False	True	False	False	False	0.0	0.0022885519325487654
chr1_89381261_G_C_b38	0.00142661	7.38770923908104	6.07073772800249	0	0	0	1	0	0	0	0	0	0	0	0	0	0	60.0	0.001	-6.571992113918707	3.3727420893572937	-5.723977029373778	0.15707609021318802	True	False	True	False	False	False	0.0	0.002288536962609802
chr2_241060889_C_T_b38	0.166855	7.551186867296149	7.550661243105336	0	0	0	0	0	0	0	0	0	0	0	1	0	1	60.0	0.005	-4.489474590925702	1.519931066682143	4.529559043314336	1.1973997624446184	True	False	True	False	False	False	0.0	0.0022885220488844983
chr2_241060889_C_T_b38	0.166855	7.551186867296149	7.550661243105336	0	0	0	0	0	0	0	0	0	0	0	1	0	1	60.0	0.005	-4.489474590925702	1.519931066682143	4.529559043314336	1.1973997624446184	True	False	True	False	False	False	0.0	0.0022885220488844983
chr2_241060889_C_T_b38	0.166855	7.551186867296149	7.550661243105336	0	0	0	0	0	0	0	0	0	0	0	1	0	1	60.0	0.005	-4.489474590925702	1.519931066682143	4.529559043314336	1.1973997624446184	True	False	True	False	False	False	0.0	0.0022885220488844983
chr3_41880921_G_T_b38	0.00166553	7.215239978730097	7.113956109566034	0	0	1	0	0	0	0	0	0	0	0	1	0	1	30.0	0.002	-2.558912686913915	0.0	6.161774259853139	0.7651544795992962	True	False	True	False	False	False	0.0	0.0022885176994514077
chr3_41880921_G_T_b38	0.00130558	7.215239978730097	7.113956109566034	0	0	1	0	0	0	0	0	0	0	0	1	0	1	30.0	0.002	-2.558912686913915	0.0	6.161774259853139	0.7651544795992962	True	False	True	False	False	False	0.0	0.0022885176994514077
chr3_41880921_G_T_b38	0.00130558	7.215239978730097	7.113956109566034	0	0	1	0	0	0	0	0	0	0	0	1	0	1	30.0	0.002	-2.558912686913915	0.0	6.161774259853139	0.7651544795992962	True	False	True	False	False	False	0.0	0.0022885176994514077
chr3_41880921_G_T_b38	0.00166553	7.215239978730097	7.113956109566034	0	0	1	0	0	0	0	0	0	0	0	1	0	1	30.0	0.002	-2.558912686913915	0.0	6.161774259853139	0.7651544795992962	True	False	True	False	False	False	0.0	0.0022885176994514077
chr3_41880921_G_T_b38	0.00130558	7.215239978730097	7.113956109566034	0	0	1	0	0	0	0	0	0	0	0	1	0	1	30.0	0.002	-2.558912686913915	0.0	6.161774259853139	0.7651544795992962	True	False	True	False	False	False	0.0	0.0022885176994514077
chr3_41880921_G_T_b38	0.00166553	7.215239978730097	7.113956109566034	0	0	1	0	0	0	0	0	0	0	0	1	0	1	30.0	0.002	-2.558912686913915	0.0	6.161774259853139	0.7651544795992962	True	False	True	False	False	False	0.0	0.0022885176994514077
chr14_95227471_G_A_b38	0.00137085	7.887208585813932	7.8636512654486515	0	0	0	0	1	1	0	1	1	1	0	1	0	1	40.0	0.003	-6.553525107576384	0.0	9.989549225612896	0.0	True	False	True	False	False	False	0.0	0.0022885160986887
chr14_95227471_G_A_b38	0.00137085	7.887208585813932	7.8636512654486515	0	0	0	0	1	1	0	1	1	1	0	1	0	1	40.0	0.003	-6.553525107576384	0.0	9.989549225612896	0.0	True	False	True	False	False	False	0.0	0.0022885160986887
chr15_34379382_A_G_b38	0.0365956	8.05356916913454	5.755742213586912	1	1	0	0	0	0	0	0	0	0	1	0	0	1	30.0	0.004	0.8998190101928533	0.0	3.1604290526201666	0.0	False	True	True	False	False	False	0.0	0.0022885146719852575
chr15_34379382_A_G_b38	0.0365956	8.05356916913454	5.755742213586912	1	1	0	0	0	0	0	0	0	0	1	0	0	1	30.0	0.004	0.8998190101928533	0.0	3.1604290526201666	0.0	False	True	True	False	False	False	0.0	0.0022885146719852575
chr10_68342992_C_A_b38	0.00133267	8.256607344626158	6.025865973825314	0	0	1	0	0	1	0	0	1	0	1	1	0	1	50.0	0.145	-4.440489746339424	1.855856681342467	3.0474242134854634	0.0	True	False	True	False	False	False	0.0	0.00228850836839222
chr10_68342992_C_A_b38	0.00133267	8.256607344626158	6.025865973825314	0	0	1	0	0	1	0	0	1	0	1	1	0	1	50.0	0.145	-4.440489746339424	1.855856681342467	3.0474242134854634	0.0	True	False	True	False	False	False	0.0	0.00228850836839222
chr10_68342992_C_A_b38	0.00133267	8.256607344626158	6.025865973825314	0	0	1	0	0	1	0	0	1	0	1	1	0	1	50.0	0.145	-4.440489746339424	1.855856681342467	3.0474242134854634	0.0	True	False	True	False	False	False	0.0	0.00228850836839222
chr10_15594062_A_G_b38	0.00212684	7.516433302915632	7.472500744737558	0	0	1	0	0	0	0	0	0	0	0	0	0	0	60.0	0.0	0.6564340060425177	8.651176112708498	-1.0005941651916146	0.0	True	False	True	False	False	False	0.0	0.002288503291748604
chr10_15594062_A_G_b38	0.00212684	7.516433302915632	7.472500744737558	0	0	1	0	0	0	0	0	0	0	0	0	0	0	60.0	0.0	0.6564340060425177	8.651176112708498	-1.0005941651916146	0.0	True	False	True	False	False	False	0.0	0.002288503291748604
chr10_15594062_A_G_b38	0.00212684	7.516433302915632	7.472500744737558	0	0	1	0	0	0	0	0	0	0	0	0	0	0	60.0	0.0	0.6564340060425177	8.651176112708498	-1.0005941651916146	0.0	True	False	True	False	False	False	0.0	0.002288503291748604
chr5_150034454_G_A_b38	0.00759957	7.772331575169614	7.524021415206125	0	0	0	0	0	1	0	0	1	0	0	1	0	1	60.0	0.0	3.533032020877933	1.9160944362798404	5.084502853994621	0.0	True	False	True	False	False	False	0.0	0.0022884926005996595
chr5_150034454_G_A_b38	0.00759957	7.772331575169614	7.524021415206125	0	0	0	0	0	1	0	0	1	0	0	1	0	1	60.0	0.0	3.533032020877933	1.9160944362798404	5.084502853994621	0.0	True	False	True	False	False	False	0.0	0.0022884926005996595
chr5_150034454_G_A_b38	0.00759957	7.772331575169614	7.524021415206125	0	0	0	0	0	1	0	0	1	0	0	1	0	1	60.0	0.0	3.533032020877933	1.9160944362798404	5.084502853994621	0.0	True	False	True	False	False	False	0.0	0.0022884926005996595
chr5_150034454_G_A_b38	0.00759957	7.772331575169614	7.524021415206125	0	0	0	0	0	1	0	0	1	0	0	1	0	1	60.0	0.0	3.533032020877933	1.9160944362798404	5.084502853994621	0.0	True	False	True	False	False	False	0.0	0.0022884926005996595
chr17_82033727_C_T_b38	0.00565945	8.441391477999955	3.4011973816621555	1	0	0	0	0	0	0	0	0	1	0	1	0	1	70.0	0.944	-7.063400432349146	1.2624448148457663	-1.1282480629748406	0.49502963348068363	False	True	True	False	False	False	0.0	0.0022884871588670706
chr17_82033727_C_T_b38	0.00565945	8.441391477999955	3.4011973816621555	1	0	0	0	0	0	0	0	0	1	0	1	0	1	70.0	0.944	-7.063400432349146	1.2624448148457663	-1.1282480629748406	0.49502963348068363	False	True	True	False	False	False	0.0	0.0022884871588670706
chr17_82033727_C_T_b38	0.00565945	8.441391477999955	3.4011973816621555	1	0	0	0	0	0	0	0	0	1	0	1	0	1	70.0	0.944	-7.063400432349146	1.2624448148457663	-1.1282480629748406	0.49502963348068363	False	True	True	False	False	False	0.0	0.0022884871588670706
chr17_82033727_C_T_b38	0.00565945	8.441391477999955	3.4011973816621555	1	0	0	0	0	0	0	0	0	1	0	1	0	1	70.0	0.944	-7.063400432349146	1.2624448148457663	-1.1282480629748406	0.49502963348068363	False	True	True	False	False	False	0.0	0.0022884871588670706
chr17_82033727_C_T_b38	0.00565945	8.441391477999955	3.4011973816621555	1	0	0	0	0	0	0	0	0	1	0	1	0	1	70.0	0.944	-7.063400432349146	1.2624448148457663	-1.1282480629748406	0.49502963348068363	False	True	True	False	False	False	0.0	0.0022884871588670706
chr17_82033727_C_T_b38	0.00565945	8.441391477999955	3.4011973816621555	1	0	0	0	0	0	0	0	0	1	0	1	0	1	70.0	0.944	-7.063400432349146	1.2624448148457663	-1.1282480629748406	0.49502963348068363	False	True	True	False	False	False	0.0	0.0022884871588670706
chr17_82033727_C_T_b38	0.00565945	8.441391477999955	3.4011973816621555	1	0	0	0	0	0	0	0	0	1	0	1	0	1	70.0	0.944	-7.063400432349146	1.2624448148457663	-1.1282480629748406	0.49502963348068363	False	True	True	False	False	False	0.0	0.0022884871588670706
chr17_82033727_C_T_b38	0.00565945	8.441391477999955	3.4011973816621555	1	0	0	0	0	0	0	0	0	1	0	1	0	1	70.0	0.944	-7.063400432349146	1.2624448148457663	-1.1282480629748406	0.49502963348068363	False	True	True	False	False	False	0.0	0.0022884871588670706
chr6_150928391_A_G_b38	0.213027	7.64826303090192	7.64826303090192	0	0	0	0	0	1	0	0	1	0	0	1	0	1	60.0	0.0	-5.911478661038656	6.532781802668161	1.889243017210312	0.0	True	False	True	False	False	False	0.0	0.0022884716463633437
chr21_44082039_T_C_b38	0.00126326	7.814399633804487	6.618738983517219	0	0	0	1	0	1	0	0	1	1	0	1	0	1	50.0	0.0	-6.496334833798267	0.0	0.6240405002697287	0.0	True	False	True	False	False	False	0.0	0.0022884568713961374
chr21_44082039_T_C_b38	0.00126326	7.814399633804487	6.618738983517219	0	0	0	1	0	1	0	0	1	1	0	1	0	1	50.0	0.0	-6.496334833798267	0.0	0.6240405002697287	0.0	True	False	True	False	False	False	0.0	0.0022884568713961374
chr21_44082039_T_C_b38	0.00126326	7.814399633804487	6.618738983517219	0	0	0	1	0	1	0	0	1	1	0	1	0	1	50.0	0.0	-6.496334833798267	0.0	0.6240405002697287	0.0	True	False	True	False	False	False	0.0	0.0022884568713961374
chr21_44082039_T_C_b38	0.0112746	7.814399633804487	6.618738983517219	0	0	0	1	0	1	0	0	1	1	0	1	0	1	50.0	0.0	-6.496334833798267	0.0	0.6240405002697287	0.0	True	False	True	False	False	False	0.0	0.0022884568713961374
chr21_44082039_T_C_b38	0.0112746	7.814399633804487	6.618738983517219	0	0	0	1	0	1	0	0	1	1	0	1	0	1	50.0	0.0	-6.496334833798267	0.0	0.6240405002697287	0.0	True	False	True	False	False	False	0.0	0.0022884568713961374
chr21_44082039_T_C_b38	0.0112746	7.814399633804487	6.618738983517219	0	0	0	1	0	1	0	0	1	1	0	1	0	1	50.0	0.0	-6.496334833798267	0.0	0.6240405002697287	0.0	True	False	True	False	False	False	0.0	0.0022884568713961374
chr10_93430293_A_C_b38	0.0022838	7.017506142941256	7.016609683894219	0	0	0	0	0	0	0	0	0	0	0	1	0	1	40.0	0.0	-8.471306249969334	9.238702680774256	5.127071361498636	0.0	True	False	True	False	False	False	0.0	0.0022884413687350898
chr10_93430293_A_C_b38	0.00196585	7.017506142941256	7.016609683894219	0	0	0	0	0	0	0	0	0	0	0	1	0	1	40.0	0.0	-8.471306249969334	9.238702680774256	5.127071361498636	0.0	True	False	True	False	False	False	0.0	0.0022884413687350898
chr2_158113429_T_C_b38	0.00117437	7.422373700986824	7.421775793644647	0	0	1	0	0	1	0	0	1	0	0	1	0	0	40.0	0.0	-3.9866303020502274	6.911137432225531	5.607751095353159	0.0	True	False	True	False	False	False	0.0	0.00228844043171858
chr14_90692760_T_C_b38	0.0056396	7.9441374911141125	7.9157131993821155	0	0	1	0	0	1	0	0	1	0	0	1	0	1	40.0	0.971	-7.002608238874026	1.8089639541125184	5.319536217576456	0.0	True	False	True	False	False	False	0.1308	0.002288436521615059
chr1_184725023_C_T_b38	0.0113217	7.0630481633881725	7.0630481633881725	0	0	0	1	0	0	0	0	0	0	0	1	0	1	20.0	0.0	-2.422275560855146	0.5318290382334401	4.955539447464908	0.0	True	False	True	False	False	False	0.0	0.002288423187209181
chr2_170786382_G_A_b38	0.101836	7.346010209913293	7.346010209913293	0	0	0	1	0	0	0	1	0	0	0	0	0	0	40.0	0.0	-8.389909637921102	3.6978024432171	0.7826601853737429	0.0	True	False	True	False	False	False	0.0	0.0022884214517720288
chr10_119748899_C_G_b38	0.0887779	7.722234744709607	7.586803535162581	0	0	0	0	0	0	0	0	0	1	0	1	0	1	60.0	0.191	-4.913082924581283	0.9464603867586732	6.576995939307565	0.25476053058454795	True	False	True	False	False	False	0.0	0.002288419857063071
chr12_46794299_A_G_b38	0.009974	7.061334366910438	7.018401799069201	0	0	0	0	0	1	0	0	1	1	0	1	1	0	20.0	0.0	-2.542763348309129	0.0	5.419187958593483	0.9270454766995044	True	False	True	False	False	False	0.0	0.002288417698719218
chr1_64779657_T_C_b38	0.00281312	6.960347729101308	7.356279876550748	0	0	0	0	0	0	0	0	0	0	0	0	0	1	30.0	0.0	-2.912247640643438	7.897376250491934	2.953403143034663	0.0	True	False	True	False	False	False	0.0	0.0022883680892991742
chr1_64779657_T_C_b38	0.00281312	6.960347729101308	7.356279876550748	0	0	0	0	0	0	0	0	0	0	0	0	0	1	30.0	0.0	-2.912247640643438	7.897376250491934	2.953403143034663	0.0	True	False	True	False	False	False	0.0	0.0022883680892991742
chr1_64779657_T_C_b38	0.00281312	6.960347729101308	7.356279876550748	0	0	0	0	0	0	0	0	0	0	0	0	0	1	30.0	0.0	-2.912247640643438	7.897376250491934	2.953403143034663	0.0	True	False	True	False	False	False	0.0	0.0022883680892991742
chr1_64779657_T_C_b38	0.00248831	6.960347729101308	7.356279876550748	0	0	0	0	0	0	0	0	0	0	0	0	0	1	30.0	0.0	-2.912247640643438	7.897376250491934	2.953403143034663	0.0	True	False	True	False	False	False	0.0	0.0022883680892991742
chr1_64779657_T_C_b38	0.00248831	6.960347729101308	7.356279876550748	0	0	0	0	0	0	0	0	0	0	0	0	0	1	30.0	0.0	-2.912247640643438	7.897376250491934	2.953403143034663	0.0	True	False	True	False	False	False	0.0	0.0022883680892991742
chr1_64779657_T_C_b38	0.00248831	6.960347729101308	7.356279876550748	0	0	0	0	0	0	0	0	0	0	0	0	0	1	30.0	0.0	-2.912247640643438	7.897376250491934	2.953403143034663	0.0	True	False	True	False	False	False	0.0	0.0022883680892991742
chr1_208058004_C_T_b38	0.00146457	7.949444420250626	7.894318063841624	0	0	1	0	0	1	0	0	1	1	0	1	0	1	50.0	0.001	-6.14888782139364	1.633165059050638	2.3421696761484085	4.688936633860138	True	False	True	False	False	False	0.0	0.002288365572311182
chr1_208058004_C_T_b38	0.00146457	7.949444420250626	7.894318063841624	0	0	1	0	0	1	0	0	1	1	0	1	0	1	50.0	0.001	-6.14888782139364	1.633165059050638	2.3421696761484085	4.688936633860138	True	False	True	False	False	False	0.0	0.002288365572311182
chr1_208058004_C_T_b38	0.00146457	7.949444420250626	7.894318063841624	0	0	1	0	0	1	0	0	1	1	0	1	0	1	50.0	0.001	-6.14888782139364	1.633165059050638	2.3421696761484085	4.688936633860138	True	False	True	False	False	False	0.0	0.002288365572311182
chr16_50096777_C_T_b38	0.0224673	8.187855443695623	7.304515946460155	0	0	0	1	0	0	0	1	0	0	0	1	0	1	70.0	0.0	-1.4028879329572272	3.2410073376190973	-0.6810329430060378	0.0	True	False	True	False	False	False	0.0	0.002288358334044491
chr16_50096777_C_T_b38	0.0224673	8.187855443695623	7.304515946460155	0	0	0	1	0	0	0	1	0	0	0	1	0	1	70.0	0.0	-1.4028879329572272	3.2410073376190973	-0.6810329430060378	0.0	True	False	True	False	False	False	0.0	0.002288358334044491
chr2_46328732_G_A_b38	0.00169457	7.957527402230773	8.847647355711887	0	0	1	1	0	1	0	0	1	0	0	1	0	1	60.0	0.0	-2.567112451502187	4.655463823490136	-1.0018824112890243	0.0	True	False	True	False	False	False		0.0022883575061377667
chr2_46328732_G_A_b38	0.00407634	7.957527402230773	8.847647355711887	0	0	1	1	0	1	0	0	1	0	0	1	0	1	60.0	0.0	-2.567112451502187	4.655463823490136	-1.0018824112890243	0.0	True	False	True	False	False	False		0.0022883575061377667
chr1_62052412_C_G_b38	0.143865	7.277247726631484	7.2115567333138015	0	0	0	1	0	0	0	0	0	0	0	0	0	1	40.0	0.0	-1.309716924312883	0.5600623684045549	1.1614746030024676	1.395284701194143	True	False	True	False	False	False	0.0	0.0022883448943517024
chr12_104094692_A_G_b38	0.00103472	7.462789157412448	6.504288173536645	0	0	1	0	1	1	0	0	1	0	0	1	0	1	40.0	0.107	-0.8518113590724036	0.0	1.3541583395990102	0.0	True	False	True	False	False	False	0.0	0.002288338851079298
chr12_104094692_A_G_b38	0.00152357	7.462789157412448	6.504288173536645	0	0	1	0	1	1	0	0	1	0	0	1	0	1	40.0	0.107	-0.8518113590724036	0.0	1.3541583395990102	0.0	True	False	True	False	False	False	0.0	0.002288338851079298
chr12_104094692_A_G_b38	0.00152357	7.462789157412448	6.504288173536645	0	0	1	0	1	1	0	0	1	0	0	1	0	1	40.0	0.107	-0.8518113590724036	0.0	1.3541583395990102	0.0	True	False	True	False	False	False	0.0	0.002288338851079298
chr12_104094692_A_G_b38	0.00152357	7.462789157412448	6.504288173536645	0	0	1	0	1	1	0	0	1	0	0	1	0	1	40.0	0.107	-0.8518113590724036	0.0	1.3541583395990102	0.0	True	False	True	False	False	False	0.0	0.002288338851079298
chr12_104094692_A_G_b38	0.00103472	7.462789157412448	6.504288173536645	0	0	1	0	1	1	0	0	1	0	0	1	0	1	40.0	0.107	-0.8518113590724036	0.0	1.3541583395990102	0.0	True	False	True	False	False	False	0.0	0.002288338851079298
chr12_104094692_A_G_b38	0.00152357	7.462789157412448	6.504288173536645	0	0	1	0	1	1	0	0	1	0	0	1	0	1	40.0	0.107	-0.8518113590724036	0.0	1.3541583395990102	0.0	True	False	True	False	False	False	0.0	0.002288338851079298
chr12_104094692_A_G_b38	0.00103472	7.462789157412448	6.504288173536645	0	0	1	0	1	1	0	0	1	0	0	1	0	1	40.0	0.107	-0.8518113590724036	0.0	1.3541583395990102	0.0	True	False	True	False	False	False	0.0	0.002288338851079298
chr12_104094692_A_G_b38	0.00103472	7.462789157412448	6.504288173536645	0	0	1	0	1	1	0	0	1	0	0	1	0	1	40.0	0.107	-0.8518113590724036	0.0	1.3541583395990102	0.0	True	False	True	False	False	False	0.0	0.002288338851079298
chr1_192650453_C_A_b38	0.0044349	7.141245122350491	7.810758116529357	0	0	1	1	1	0	0	0	0	0	0	1	0	0	30.0	0.001	-7.189253009640275	0.0	2.396175076262118	0.2666167134422679	True	False	True	False	False	False	0.0	0.0022883328920771974
chr17_5002410_C_T_b38	0.00116067	7.85979918056211	3.9889840465642745	0	0	0	1	0	1	0	0	1	1	0	1	0	1	40.0	0.0	0.3176573462677096	5.490318205858603	5.766891669116248	0.0	True	False	True	False	False	False	0.0	0.0022883267957899364
chr17_5002410_C_T_b38	0.00116067	7.85979918056211	3.9889840465642745	0	0	0	1	0	1	0	0	1	1	0	1	0	1	40.0	0.0	0.3176573462677096	5.490318205858603	5.766891669116248	0.0	True	False	True	False	False	False	0.0	0.0022883267957899364
chr17_5002410_C_T_b38	0.00116067	7.85979918056211	3.9889840465642745	0	0	0	1	0	1	0	0	1	1	0	1	0	1	40.0	0.0	0.3176573462677096	5.490318205858603	5.766891669116248	0.0	True	False	True	False	False	False	0.0	0.0022883267957899364
chr17_5002410_C_T_b38	0.00116067	7.85979918056211	3.9889840465642745	0	0	0	1	0	1	0	0	1	1	0	1	0	1	40.0	0.0	0.3176573462677096	5.490318205858603	5.766891669116248	0.0	True	False	True	False	False	False	0.0	0.0022883267957899364
chr17_5002410_C_T_b38	0.00116067	7.85979918056211	3.9889840465642745	0	0	0	1	0	1	0	0	1	1	0	1	0	1	40.0	0.0	0.3176573462677096	5.490318205858603	5.766891669116248	0.0	True	False	True	False	False	False	0.0	0.0022883267957899364
chr17_5002410_C_T_b38	0.00116067	7.85979918056211	3.9889840465642745	0	0	0	1	0	1	0	0	1	1	0	1	0	1	40.0	0.0	0.3176573462677096	5.490318205858603	5.766891669116248	0.0	True	False	True	False	False	False	0.0	0.0022883267957899364
chr17_5002410_C_T_b38	0.00116067	7.85979918056211	3.9889840465642745	0	0	0	1	0	1	0	0	1	1	0	1	0	1	40.0	0.0	0.3176573462677096	5.490318205858603	5.766891669116248	0.0	True	False	True	False	False	False	0.0	0.0022883267957899364
chr17_5002410_C_T_b38	0.00116067	7.85979918056211	3.9889840465642745	0	0	0	1	0	1	0	0	1	1	0	1	0	1	40.0	0.0	0.3176573462677096	5.490318205858603	5.766891669116248	0.0	True	False	True	False	False	False	0.0	0.0022883267957899364
chr17_5002410_C_T_b38	0.00116067	7.85979918056211	3.9889840465642745	0	0	0	1	0	1	0	0	1	1	0	1	0	1	40.0	0.0	0.3176573462677096	5.490318205858603	5.766891669116248	0.0	True	False	True	False	False	False	0.0	0.0022883267957899364
chr1_100213115_C_T_b38	0.00241459	7.440146680662688	7.43955930913332	0	0	1	0	0	0	0	0	0	0	0	1	0	1	50.0	0.027	1.207296449306819	0.8397454238043933	-2.86556095128865	0.0	True	False	True	False	False	False	0.0	0.002288324294023334
chr1_100213115_C_T_b38	0.0111123	7.440146680662688	7.43955930913332	0	0	1	0	0	0	0	0	0	0	0	1	0	1	50.0	0.027	1.207296449306819	0.8397454238043933	-2.86556095128865	0.0	True	False	True	False	False	False	0.0	0.002288324294023334
chr1_100213115_C_T_b38	0.00951045	7.440146680662688	7.43955930913332	0	0	1	0	0	0	0	0	0	0	0	1	0	1	50.0	0.027	1.207296449306819	0.8397454238043933	-2.86556095128865	0.0	True	False	True	False	False	False	0.0	0.002288324294023334
chr1_100213115_C_T_b38	0.0111123	7.440146680662688	7.43955930913332	0	0	1	0	0	0	0	0	0	0	0	1	0	1	50.0	0.027	1.207296449306819	0.8397454238043933	-2.86556095128865	0.0	True	False	True	False	False	False	0.0	0.002288324294023334
chr1_100213115_C_T_b38	0.00951045	7.440146680662688	7.43955930913332	0	0	1	0	0	0	0	0	0	0	0	1	0	1	50.0	0.027	1.207296449306819	0.8397454238043933	-2.86556095128865	0.0	True	False	True	False	False	False	0.0	0.002288324294023334
chr1_100213115_C_T_b38	0.0111123	7.440146680662688	7.43955930913332	0	0	1	0	0	0	0	0	0	0	0	1	0	1	50.0	0.027	1.207296449306819	0.8397454238043933	-2.86556095128865	0.0	True	False	True	False	False	False	0.0	0.002288324294023334
chr1_100213115_C_T_b38	0.00951045	7.440146680662688	7.43955930913332	0	0	1	0	0	0	0	0	0	0	0	1	0	1	50.0	0.027	1.207296449306819	0.8397454238043933	-2.86556095128865	0.0	True	False	True	False	False	False	0.0	0.002288324294023334
chr1_100213115_C_T_b38	0.00241459	7.440146680662688	7.43955930913332	0	0	1	0	0	0	0	0	0	0	0	1	0	1	50.0	0.027	1.207296449306819	0.8397454238043933	-2.86556095128865	0.0	True	False	True	False	False	False	0.0	0.002288324294023334
chr1_100213115_C_T_b38	0.00241459	7.440146680662688	7.43955930913332	0	0	1	0	0	0	0	0	0	0	0	1	0	1	50.0	0.027	1.207296449306819	0.8397454238043933	-2.86556095128865	0.0	True	False	True	False	False	False	0.0	0.002288324294023334
chr1_47371732_C_A_b38	0.00236107	7.226936018493289	7.109062135687172	0	0	0	0	0	0	0	0	0	0	0	1	0	1	40.0	0.0	-5.025620540024057	0.0	0.7974193206294089	1.764159417714211	True	False	True	False	False	False	0.0	0.002288323159820578
chr1_47371732_C_A_b38	0.00139297	7.226936018493289	7.109062135687172	0	0	0	0	0	0	0	0	0	0	0	1	0	1	40.0	0.0	-5.025620540024057	0.0	0.7974193206294089	1.764159417714211	True	False	True	False	False	False	0.0	0.002288323159820578
chr15_82659835_G_A_b38	0.075766	8.131236549696116	2.302585092994046	0	0	0	1	0	0	0	0	0	0	1	1	0	0	60.0	0.005	-0.9495382255811722	1.291856303846059	-7.452787033456218	0.8778855373405321	True	False	True	False	False	False	0.0	0.002288314482012847
chr15_82659835_G_A_b38	0.075766	8.131236549696116	2.302585092994046	0	0	0	1	0	0	0	0	0	0	1	1	0	0	60.0	0.005	-0.9495382255811722	1.291856303846059	-7.452787033456218	0.8778855373405321	True	False	True	False	False	False	0.0	0.002288314482012847
chr3_128908468_G_C_b38	0.0315657	8.314587291319576	5.056245805348308	1	0	0	0	0	0	0	0	0	0	0	1	0	1	60.0	0.0	-6.141336100510576	0.0	6.805070185719266	0.0	False	True	True	False	False	False	0.0	0.0022883100364571485
chr3_128908468_G_C_b38	0.0315657	8.314587291319576	5.056245805348308	1	0	0	0	0	0	0	0	0	0	0	1	0	1	60.0	0.0	-6.141336100510576	0.0	6.805070185719266	0.0	False	True	True	False	False	False	0.0	0.0022883100364571485
chr3_128908468_G_C_b38	0.0315657	8.314587291319576	5.056245805348308	1	0	0	0	0	0	0	0	0	0	0	1	0	1	60.0	0.0	-6.141336100510576	0.0	6.805070185719266	0.0	False	True	True	False	False	False	0.0	0.0022883100364571485
chr3_128908468_G_C_b38	0.0315657	8.314587291319576	5.056245805348308	1	0	0	0	0	0	0	0	0	0	0	1	0	1	60.0	0.0	-6.141336100510576	0.0	6.805070185719266	0.0	False	True	True	False	False	False	0.0	0.0022883100364571485
chr3_128908468_G_C_b38	0.0315657	8.314587291319576	5.056245805348308	1	0	0	0	0	0	0	0	0	0	0	1	0	1	60.0	0.0	-6.141336100510576	0.0	6.805070185719266	0.0	False	True	True	False	False	False	0.0	0.0022883100364571485
chr3_128908468_G_C_b38	0.0315657	8.314587291319576	5.056245805348308	1	0	0	0	0	0	0	0	0	0	0	1	0	1	60.0	0.0	-6.141336100510576	0.0	6.805070185719266	0.0	False	True	True	False	False	False	0.0	0.0022883100364571485
chr3_128908468_G_C_b38	0.0315657	8.314587291319576	5.056245805348308	1	0	0	0	0	0	0	0	0	0	0	1	0	1	60.0	0.0	-6.141336100510576	0.0	6.805070185719266	0.0	False	True	True	False	False	False	0.0	0.0022883100364571485
chr19_6469065_C_T_b38	0.00284322	7.8632667240095735	4.727387818712341	0	0	1	0	0	0	0	0	0	0	1	0	0	1	50.0	0.005	-1.331564030512177	1.6873248199537314	-3.520343543794958	0.0	True	False	True	False	False	False	0.0	0.0022882980110080237
chr19_6469065_C_T_b38	0.00284322	7.8632667240095735	4.727387818712341	0	0	1	0	0	0	0	0	0	0	1	0	0	1	50.0	0.005	-1.331564030512177	1.6873248199537314	-3.520343543794958	0.0	True	False	True	False	False	False	0.0	0.0022882980110080237
chr19_6469065_C_T_b38	0.00156893	7.8632667240095735	4.727387818712341	0	0	1	0	0	0	0	0	0	0	1	0	0	1	50.0	0.005	-1.331564030512177	1.6873248199537314	-3.520343543794958	0.0	True	False	True	False	False	False	0.0	0.0022882980110080237
chr19_6469065_C_T_b38	0.00284322	7.8632667240095735	4.727387818712341	0	0	1	0	0	0	0	0	0	0	1	0	0	1	50.0	0.005	-1.331564030512177	1.6873248199537314	-3.520343543794958	0.0	True	False	True	False	False	False	0.0	0.0022882980110080237
chr19_6469065_C_T_b38	0.00284322	7.8632667240095735	4.727387818712341	0	0	1	0	0	0	0	0	0	0	1	0	0	1	50.0	0.005	-1.331564030512177	1.6873248199537314	-3.520343543794958	0.0	True	False	True	False	False	False	0.0	0.0022882980110080237
chr19_6469065_C_T_b38	0.00284322	7.8632667240095735	4.727387818712341	0	0	1	0	0	0	0	0	0	0	1	0	0	1	50.0	0.005	-1.331564030512177	1.6873248199537314	-3.520343543794958	0.0	True	False	True	False	False	False	0.0	0.0022882980110080237
chr19_6469065_C_T_b38	0.00156893	7.8632667240095735	4.727387818712341	0	0	1	0	0	0	0	0	0	0	1	0	0	1	50.0	0.005	-1.331564030512177	1.6873248199537314	-3.520343543794958	0.0	True	False	True	False	False	False	0.0	0.0022882980110080237
chr19_6469065_C_T_b38	0.00156893	7.8632667240095735	4.727387818712341	0	0	1	0	0	0	0	0	0	0	1	0	0	1	50.0	0.005	-1.331564030512177	1.6873248199537314	-3.520343543794958	0.0	True	False	True	False	False	False	0.0	0.0022882980110080237
chr19_6469065_C_T_b38	0.00156893	7.8632667240095735	4.727387818712341	0	0	1	0	0	0	0	0	0	0	1	0	0	1	50.0	0.005	-1.331564030512177	1.6873248199537314	-3.520343543794958	0.0	True	False	True	False	False	False	0.0	0.0022882980110080237
chr19_6469065_C_T_b38	0.00156893	7.8632667240095735	4.727387818712341	0	0	1	0	0	0	0	0	0	0	1	0	0	1	50.0	0.005	-1.331564030512177	1.6873248199537314	-3.520343543794958	0.0	True	False	True	False	False	False	0.0	0.0022882980110080237
chr19_6469065_C_T_b38	0.00284322	7.8632667240095735	4.727387818712341	0	0	1	0	0	0	0	0	0	0	1	0	0	1	50.0	0.005	-1.331564030512177	1.6873248199537314	-3.520343543794958	0.0	True	False	True	False	False	False	0.0	0.0022882980110080237
chr19_6469065_C_T_b38	0.00156893	7.8632667240095735	4.727387818712341	0	0	1	0	0	0	0	0	0	0	1	0	0	1	50.0	0.005	-1.331564030512177	1.6873248199537314	-3.520343543794958	0.0	True	False	True	False	False	False	0.0	0.0022882980110080237
chr6_144837701_A_T_b38	0.0916261	7.057036981697891	6.126869184114185	0	0	0	0	0	0	0	0	0	0	0	0	0	1	40.0	0.003	-9.505530874899572	5.851711357616045	7.617238810623746	2.6998593492157283	True	False	True	False	False	False	0.0	0.002288293186716866
chr1_211275529_T_C_b38	0.0104964	7.1853870155804165	6.590301048196686	0	1	1	0	0	0	0	0	0	1	0	1	0	1	20.0	0.044	0.6276753672239875	0.0	-0.9606590075203344	0.32443495049793103	True	False	True	False	False	False	0.0	0.002288285733828439
chr1_211275529_T_C_b38	0.00135998	7.1853870155804165	6.590301048196686	0	1	1	0	0	0	0	0	0	1	0	1	0	1	20.0	0.044	0.6276753672239875	0.0	-0.9606590075203344	0.32443495049793103	True	False	True	False	False	False	0.0	0.002288285733828439
chr1_211275529_T_C_b38	0.0386725	7.1853870155804165	6.590301048196686	0	1	1	0	0	0	0	0	0	1	0	1	0	1	20.0	0.044	0.6276753672239875	0.0	-0.9606590075203344	0.32443495049793103	True	False	True	False	False	False	0.0	0.002288285733828439
chr1_211275529_T_C_b38	0.0386725	7.1853870155804165	6.590301048196686	0	1	1	0	0	0	0	0	0	1	0	1	0	1	20.0	0.044	0.6276753672239875	0.0	-0.9606590075203344	0.32443495049793103	True	False	True	False	False	False	0.0	0.002288285733828439
chr1_211275529_T_C_b38	0.0104964	7.1853870155804165	6.590301048196686	0	1	1	0	0	0	0	0	0	1	0	1	0	1	20.0	0.044	0.6276753672239875	0.0	-0.9606590075203344	0.32443495049793103	True	False	True	False	False	False	0.0	0.002288285733828439
chr1_211275529_T_C_b38	0.0104964	7.1853870155804165	6.590301048196686	0	1	1	0	0	0	0	0	0	1	0	1	0	1	20.0	0.044	0.6276753672239875	0.0	-0.9606590075203344	0.32443495049793103	True	False	True	False	False	False	0.0	0.002288285733828439
chr1_211275529_T_C_b38	0.00135998	7.1853870155804165	6.590301048196686	0	1	1	0	0	0	0	0	0	1	0	1	0	1	20.0	0.044	0.6276753672239875	0.0	-0.9606590075203344	0.32443495049793103	True	False	True	False	False	False	0.0	0.002288285733828439
chr1_211275529_T_C_b38	0.00135998	7.1853870155804165	6.590301048196686	0	1	1	0	0	0	0	0	0	1	0	1	0	1	20.0	0.044	0.6276753672239875	0.0	-0.9606590075203344	0.32443495049793103	True	False	True	False	False	False	0.0	0.002288285733828439
chr1_211275529_T_C_b38	0.00135998	7.1853870155804165	6.590301048196686	0	1	1	0	0	0	0	0	0	1	0	1	0	1	20.0	0.044	0.6276753672239875	0.0	-0.9606590075203344	0.32443495049793103	True	False	True	False	False	False	0.0	0.002288285733828439
chr1_211275529_T_C_b38	0.0104964	7.1853870155804165	6.590301048196686	0	1	1	0	0	0	0	0	0	1	0	1	0	1	20.0	0.044	0.6276753672239875	0.0	-0.9606590075203344	0.32443495049793103	True	False	True	False	False	False	0.0	0.002288285733828439
chr1_211275529_T_C_b38	0.00135998	7.1853870155804165	6.590301048196686	0	1	1	0	0	0	0	0	0	1	0	1	0	1	20.0	0.044	0.6276753672239875	0.0	-0.9606590075203344	0.32443495049793103	True	False	True	False	False	False	0.0	0.002288285733828439
chr1_211275529_T_C_b38	0.00135998	7.1853870155804165	6.590301048196686	0	1	1	0	0	0	0	0	0	1	0	1	0	1	20.0	0.044	0.6276753672239875	0.0	-0.9606590075203344	0.32443495049793103	True	False	True	False	False	False	0.0	0.002288285733828439
chr1_211275529_T_C_b38	0.0104964	7.1853870155804165	6.590301048196686	0	1	1	0	0	0	0	0	0	1	0	1	0	1	20.0	0.044	0.6276753672239875	0.0	-0.9606590075203344	0.32443495049793103	True	False	True	False	False	False	0.0	0.002288285733828439
chr1_211275529_T_C_b38	0.0386725	7.1853870155804165	6.590301048196686	0	1	1	0	0	0	0	0	0	1	0	1	0	1	20.0	0.044	0.6276753672239875	0.0	-0.9606590075203344	0.32443495049793103	True	False	True	False	False	False	0.0	0.002288285733828439
chr1_211275529_T_C_b38	0.0386725	7.1853870155804165	6.590301048196686	0	1	1	0	0	0	0	0	0	1	0	1	0	1	20.0	0.044	0.6276753672239875	0.0	-0.9606590075203344	0.32443495049793103	True	False	True	False	False	False	0.0	0.002288285733828439
chr1_211275529_T_C_b38	0.0386725	7.1853870155804165	6.590301048196686	0	1	1	0	0	0	0	0	0	1	0	1	0	1	20.0	0.044	0.6276753672239875	0.0	-0.9606590075203344	0.32443495049793103	True	False	True	False	False	False	0.0	0.002288285733828439
chr1_211275529_T_C_b38	0.0386725	7.1853870155804165	6.590301048196686	0	1	1	0	0	0	0	0	0	1	0	1	0	1	20.0	0.044	0.6276753672239875	0.0	-0.9606590075203344	0.32443495049793103	True	False	True	False	False	False	0.0	0.002288285733828439
chr1_211275529_T_C_b38	0.0104964	7.1853870155804165	6.590301048196686	0	1	1	0	0	0	0	0	0	1	0	1	0	1	20.0	0.044	0.6276753672239875	0.0	-0.9606590075203344	0.32443495049793103	True	False	True	False	False	False	0.0	0.002288285733828439
chr14_74042090_G_A_b38	0.00342422	7.27655640271871	7.149916836132109	0	0	0	0	0	0	0	0	0	0	0	0	0	1	50.0	0.052	-2.4373752668933304	10.099319771796166	0.2722973163142512	0.0	True	False	True	False	False	False	0.0	0.0022882742754460083
chr14_74042090_G_A_b38	0.00342422	7.27655640271871	7.149916836132109	0	0	0	0	0	0	0	0	0	0	0	0	0	1	50.0	0.052	-2.4373752668933304	10.099319771796166	0.2722973163142512	0.0	True	False	True	False	False	False	0.0	0.0022882742754460083
chr8_133282571_C_T_b38	0.00961242	7.472500744737558	7.324489979348532	0	0	0	0	0	1	0	0	1	0	0	1	0	1	30.0	0.016	-8.42677997204774	0.0	2.261687285834768	0.0	True	False	True	False	False	False	0.0	0.002288271640778489
chr8_133282571_C_T_b38	0.00800355	7.472500744737558	7.324489979348532	0	0	0	0	0	1	0	0	1	0	0	1	0	1	30.0	0.016	-8.42677997204774	0.0	2.261687285834768	0.0	True	False	True	False	False	False	0.0	0.002288271640778489
chr5_78887493_A_G_b38	0.0575911	7.554858521040676	7.418780882750794	0	0	0	1	0	1	0	0	1	0	0	1	0	1	40.0	0.004	-4.183251611093918	4.249286550798426	3.909596482418543	0.2787186221229381	True	False	True	False	False	False	0.0	0.0022882672857379703
chr14_90788240_A_C_b38	0.00280301	7.633853559681768	7.556427969440253	0	0	0	1	1	0	0	1	0	0	0	1	0	1	50.0	0.0	1.064535582011505	0.0	4.06831630832766	0.0	True	False	True	False	False	False	0.0	0.0022882648733944266
chr12_122854417_A_G_b38	0.00381151	7.653494909661253	5.459585514144159	0	0	1	0	0	1	0	0	1	1	0	1	0	1	40.0	0.001	-11.350742525423788	0.0	-1.1017787774828705	0.0	True	False	True	False	False	False	0.0	0.0022882619992349125
chr12_122854417_A_G_b38	0.00524166	7.653494909661253	5.459585514144159	0	0	1	0	0	1	0	0	1	1	0	1	0	1	40.0	0.001	-11.350742525423788	0.0	-1.1017787774828705	0.0	True	False	True	False	False	False	0.0	0.0022882619992349125
chr12_122854417_A_G_b38	0.00524166	7.653494909661253	5.459585514144159	0	0	1	0	0	1	0	0	1	1	0	1	0	1	40.0	0.001	-11.350742525423788	0.0	-1.1017787774828705	0.0	True	False	True	False	False	False	0.0	0.0022882619992349125
chr12_122854417_A_G_b38	0.00381151	7.653494909661253	5.459585514144159	0	0	1	0	0	1	0	0	1	1	0	1	0	1	40.0	0.001	-11.350742525423788	0.0	-1.1017787774828705	0.0	True	False	True	False	False	False	0.0	0.0022882619992349125
chr12_122854417_A_G_b38	0.00524166	7.653494909661253	5.459585514144159	0	0	1	0	0	1	0	0	1	1	0	1	0	1	40.0	0.001	-11.350742525423788	0.0	-1.1017787774828705	0.0	True	False	True	False	False	False	0.0	0.0022882619992349125
chr12_122854417_A_G_b38	0.00524166	7.653494909661253	5.459585514144159	0	0	1	0	0	1	0	0	1	1	0	1	0	1	40.0	0.001	-11.350742525423788	0.0	-1.1017787774828705	0.0	True	False	True	False	False	False	0.0	0.0022882619992349125
chr12_122854417_A_G_b38	0.00381151	7.653494909661253	5.459585514144159	0	0	1	0	0	1	0	0	1	1	0	1	0	1	40.0	0.001	-11.350742525423788	0.0	-1.1017787774828705	0.0	True	False	True	False	False	False	0.0	0.0022882619992349125
chr12_122854417_A_G_b38	0.00381151	7.653494909661253	5.459585514144159	0	0	1	0	0	1	0	0	1	1	0	1	0	1	40.0	0.001	-11.350742525423788	0.0	-1.1017787774828705	0.0	True	False	True	False	False	False	0.0	0.0022882619992349125
chr12_122854417_A_G_b38	0.00381151	7.653494909661253	5.459585514144159	0	0	1	0	0	1	0	0	1	1	0	1	0	1	40.0	0.001	-11.350742525423788	0.0	-1.1017787774828705	0.0	True	False	True	False	False	False	0.0	0.0022882619992349125
chr12_122854417_A_G_b38	0.00524166	7.653494909661253	5.459585514144159	0	0	1	0	0	1	0	0	1	1	0	1	0	1	40.0	0.001	-11.350742525423788	0.0	-1.1017787774828705	0.0	True	False	True	False	False	False	0.0	0.0022882619992349125
chr12_122854417_A_G_b38	0.00381151	7.653494909661253	5.459585514144159	0	0	1	0	0	1	0	0	1	1	0	1	0	1	40.0	0.001	-11.350742525423788	0.0	-1.1017787774828705	0.0	True	False	True	False	False	False	0.0	0.0022882619992349125
chr12_122854417_A_G_b38	0.00524166	7.653494909661253	5.459585514144159	0	0	1	0	0	1	0	0	1	1	0	1	0	1	40.0	0.001	-11.350742525423788	0.0	-1.1017787774828705	0.0	True	False	True	False	False	False	0.0	0.0022882619992349125
chr21_32318215_A_G_b38	0.00385839	7.793999089503996	5.700443573390687	0	0	0	0	0	0	0	0	0	1	0	1	0	1	60.0	0.0	1.8749621748161596	12.907738781974787	4.604187850018484	0.0	True	False	True	False	False	False	0.0	0.002288244543301908
chr21_32318215_A_G_b38	0.00748038	7.793999089503996	5.700443573390687	0	0	0	0	0	0	0	0	0	1	0	1	0	1	60.0	0.0	1.8749621748161596	12.907738781974787	4.604187850018484	0.0	True	False	True	False	False	False	0.0	0.002288244543301908
chr21_32318215_A_G_b38	0.00385839	7.793999089503996	5.700443573390687	0	0	0	0	0	0	0	0	0	1	0	1	0	1	60.0	0.0	1.8749621748161596	12.907738781974787	4.604187850018484	0.0	True	False	True	False	False	False	0.0	0.002288244543301908
chr21_32318215_A_G_b38	0.00748038	7.793999089503996	5.700443573390687	0	0	0	0	0	0	0	0	0	1	0	1	0	1	60.0	0.0	1.8749621748161596	12.907738781974787	4.604187850018484	0.0	True	False	True	False	False	False	0.0	0.002288244543301908
chr21_32318215_A_G_b38	0.00748038	7.793999089503996	5.700443573390687	0	0	0	0	0	0	0	0	0	1	0	1	0	1	60.0	0.0	1.8749621748161596	12.907738781974787	4.604187850018484	0.0	True	False	True	False	False	False	0.0	0.002288244543301908
chr21_32318215_A_G_b38	0.00385839	7.793999089503996	5.700443573390687	0	0	0	0	0	0	0	0	0	1	0	1	0	1	60.0	0.0	1.8749621748161596	12.907738781974787	4.604187850018484	0.0	True	False	True	False	False	False	0.0	0.002288244543301908
chr21_32318215_A_G_b38	0.00748038	7.793999089503996	5.700443573390687	0	0	0	0	0	0	0	0	0	1	0	1	0	1	60.0	0.0	1.8749621748161596	12.907738781974787	4.604187850018484	0.0	True	False	True	False	False	False	0.0	0.002288244543301908
chr21_32318215_A_G_b38	0.00385839	7.793999089503996	5.700443573390687	0	0	0	0	0	0	0	0	0	1	0	1	0	1	60.0	0.0	1.8749621748161596	12.907738781974787	4.604187850018484	0.0	True	False	True	False	False	False	0.0	0.002288244543301908
chr4_153717953_G_A_b38	0.017279	7.181591944611865	7.7102051944325325	0	0	1	0	0	0	0	0	0	0	0	0	0	0	40.0	0.002	0.5198021279135835	0.2141142984603695	5.925934645495822	0.0	True	False	True	False	False	False	0.0	0.0022882423582235687
chr4_153717953_G_A_b38	0.017279	7.181591944611865	7.7102051944325325	0	0	1	0	0	0	0	0	0	0	0	0	0	0	40.0	0.002	0.5198021279135835	0.2141142984603695	5.925934645495822	0.0	True	False	True	False	False	False	0.0	0.0022882423582235687
chr20_59842892_G_T_b38	0.00430987	7.213768308118642	6.333279628139691	0	0	1	0	0	0	0	0	0	0	0	1	0	0	40.0	0.086	-4.314967295978819	6.888809254166998	0.2904655463722818	5.724594224817238	True	False	True	False	False	False	0.0	0.0022882351786382505
chr20_59842892_G_T_b38	0.00557069	7.213768308118642	6.333279628139691	0	0	1	0	0	0	0	0	0	0	0	1	0	0	40.0	0.086	-4.314967295978819	6.888809254166998	0.2904655463722818	5.724594224817238	True	False	True	False	False	False	0.0	0.0022882351786382505
chr20_59842892_G_T_b38	0.00557069	7.213768308118642	6.333279628139691	0	0	1	0	0	0	0	0	0	0	0	1	0	0	40.0	0.086	-4.314967295978819	6.888809254166998	0.2904655463722818	5.724594224817238	True	False	True	False	False	False	0.0	0.0022882351786382505
chr20_59842892_G_T_b38	0.00430987	7.213768308118642	6.333279628139691	0	0	1	0	0	0	0	0	0	0	0	1	0	0	40.0	0.086	-4.314967295978819	6.888809254166998	0.2904655463722818	5.724594224817238	True	False	True	False	False	False	0.0	0.0022882351786382505
chr17_47701700_C_G_b38	0.0197952	8.43511508038063	7.602900462204755	0	0	0	0	0	1	0	1	1	1	0	1	0	1	80.0	0.0	3.768818128884859	0.0	-2.9915016428222785	0.0	True	False	True	False	False	False	0.0	0.0022882345013452553
chr17_47701700_C_G_b38	0.0197952	8.43511508038063	7.602900462204755	0	0	0	0	0	1	0	1	1	1	0	1	0	1	80.0	0.0	3.768818128884859	0.0	-2.9915016428222785	0.0	True	False	True	False	False	False	0.0	0.0022882345013452553
chr17_47701700_C_G_b38	0.0197952	8.43511508038063	7.602900462204755	0	0	0	0	0	1	0	1	1	1	0	1	0	1	80.0	0.0	3.768818128884859	0.0	-2.9915016428222785	0.0	True	False	True	False	False	False	0.0	0.0022882345013452553
chr17_47701700_C_G_b38	0.0197952	8.43511508038063	7.602900462204755	0	0	0	0	0	1	0	1	1	1	0	1	0	1	80.0	0.0	3.768818128884859	0.0	-2.9915016428222785	0.0	True	False	True	False	False	False	0.0	0.0022882345013452553
chr13_111330327_G_A_b38	0.00191641	7.618251097876695	7.618251097876695	0	0	1	0	1	0	0	0	0	0	0	1	0	0	60.0	0.017	6.055952912092391	5.842787908709491	6.390356879081949	0.0	True	False	True	False	False	False	0.0	0.002288223442500676
chr2_61268406_C_T_b38	0.0190258	7.7142311448490855	7.7142311448490855	0	0	1	0	1	1	0	1	1	0	0	1	0	1	40.0	0.057	2.986101597770723	0.0	7.80596745969796	0.0	True	False	True	False	False	False	0.0	0.002288218825969708
chr2_186846295_T_G_b38	0.00179147	7.261927092702751	7.261225091971921	0	0	0	1	0	0	0	1	0	0	0	0	0	0	30.0	0.051	2.981570527361353	0.3113130695966335	2.8806239598292507	0.0	True	False	True	False	False	False	0.0	0.0022882155253573133
chr12_50061294_A_C_b38	0.00222163	7.841492924460013	7.201170883281678	0	0	0	0	1	1	0	0	1	1	0	1	0	1	50.0	0.002	2.7923078168897235	15.260328759386912	5.476652264671195	0.0	True	False	True	False	False	False	0.0	0.002288192444403234
chr12_50061294_A_C_b38	0.00222163	7.841492924460013	7.201170883281678	0	0	0	0	1	1	0	0	1	1	0	1	0	1	50.0	0.002	2.7923078168897235	15.260328759386912	5.476652264671195	0.0	True	False	True	False	False	False	0.0	0.002288192444403234
chr12_50061294_A_C_b38	0.00222163	7.841492924460013	7.201170883281678	0	0	0	0	1	1	0	0	1	1	0	1	0	1	50.0	0.002	2.7923078168897235	15.260328759386912	5.476652264671195	0.0	True	False	True	False	False	False	0.0	0.002288192444403234
chr12_50061294_A_C_b38	0.00222163	7.841492924460013	7.201170883281678	0	0	0	0	1	1	0	0	1	1	0	1	0	1	50.0	0.002	2.7923078168897235	15.260328759386912	5.476652264671195	0.0	True	False	True	False	False	False	0.0	0.002288192444403234
chr10_91853426_T_A_b38	0.0383678	7.438971592395862	7.3796321526095525	0	0	1	0	0	0	0	0	0	1	0	1	0	1	20.0	0.749	-7.632092522703297	0.8275247278893447	5.8607952850636735	2.517359223613333	True	False	True	False	False	False	0.0	0.00228818888180802
chr17_16037211_T_C_b38	0.00211744	7.802618063442671	8.089789175789319	0	0	0	0	0	1	0	0	1	1	0	1	0	1	40.0	0.0	4.807886603231122	4.542096856248423	9.429499219242013	1.4923456363992376	True	False	True	False	False	False	0.0	0.0022881859436063
chr17_16037211_T_C_b38	0.00211744	7.802618063442671	8.089789175789319	0	0	0	0	0	1	0	0	1	1	0	1	0	1	40.0	0.0	4.807886603231122	4.542096856248423	9.429499219242013	1.4923456363992376	True	False	True	False	False	False	0.0	0.0022881859436063
chr17_16037211_T_C_b38	0.00211744	7.802618063442671	8.089789175789319	0	0	0	0	0	1	0	0	1	1	0	1	0	1	40.0	0.0	4.807886603231122	4.542096856248423	9.429499219242013	1.4923456363992376	True	False	True	False	False	False	0.0	0.0022881859436063
chr17_75228700_A_C_b38	0.0104457	7.97349996402463	6.068425588244111	1	0	1	0	1	1	0	0	1	1	0	1	0	1	30.0	0.0	3.080227616857353	0.0	3.666967955756448	0.0	False	True	True	False	False	False	0.0	0.0022881775885139036
chr17_75228700_A_C_b38	0.0104457	7.97349996402463	6.068425588244111	1	0	1	0	1	1	0	0	1	1	0	1	0	1	30.0	0.0	3.080227616857353	0.0	3.666967955756448	0.0	False	True	True	False	False	False	0.0	0.0022881775885139036
chr17_75228700_A_C_b38	0.0104457	7.97349996402463	6.068425588244111	1	0	1	0	1	1	0	0	1	1	0	1	0	1	30.0	0.0	3.080227616857353	0.0	3.666967955756448	0.0	False	True	True	False	False	False	0.0	0.0022881775885139036
chr17_75228700_A_C_b38	0.0104457	7.97349996402463	6.068425588244111	1	0	1	0	1	1	0	0	1	1	0	1	0	1	30.0	0.0	3.080227616857353	0.0	3.666967955756448	0.0	False	True	True	False	False	False	0.0	0.0022881775885139036
chr17_75228700_A_C_b38	0.0104457	7.97349996402463	6.068425588244111	1	0	1	0	1	1	0	0	1	1	0	1	0	1	30.0	0.0	3.080227616857353	0.0	3.666967955756448	0.0	False	True	True	False	False	False	0.0	0.0022881775885139036
chr17_75228700_A_C_b38	0.0104457	7.97349996402463	6.068425588244111	1	0	1	0	1	1	0	0	1	1	0	1	0	1	30.0	0.0	3.080227616857353	0.0	3.666967955756448	0.0	False	True	True	False	False	False	0.0	0.0022881775885139036
chr16_87840730_G_A_b38	0.00304533	8.350666240520924	5.552959584921617	0	0	0	0	0	1	0	1	1	1	0	1	1	1	80.0	0.0	-0.7242958589065799	7.3943660638666335	4.134915923063268	0.6517610070342954	True	False	True	False	False	False	0.4108	0.0022881698868031037
chr16_87840730_G_A_b38	0.00304533	8.350666240520924	5.552959584921617	0	0	0	0	0	1	0	1	1	1	0	1	1	1	80.0	0.0	-0.7242958589065799	7.3943660638666335	4.134915923063268	0.6517610070342954	True	False	True	False	False	False	0.4108	0.0022881698868031037
chr16_87840730_G_A_b38	0.00304533	8.350666240520924	5.552959584921617	0	0	0	0	0	1	0	1	1	1	0	1	1	1	80.0	0.0	-0.7242958589065799	7.3943660638666335	4.134915923063268	0.6517610070342954	True	False	True	False	False	False	0.4108	0.0022881698868031037
chr16_87840730_G_A_b38	0.00304533	8.350666240520924	5.552959584921617	0	0	0	0	0	1	0	1	1	1	0	1	1	1	80.0	0.0	-0.7242958589065799	7.3943660638666335	4.134915923063268	0.6517610070342954	True	False	True	False	False	False	0.4108	0.0022881698868031037
chr16_87840730_G_A_b38	0.00304533	8.350666240520924	5.552959584921617	0	0	0	0	0	1	0	1	1	1	0	1	1	1	80.0	0.0	-0.7242958589065799	7.3943660638666335	4.134915923063268	0.6517610070342954	True	False	True	False	False	False	0.4108	0.0022881698868031037
chr16_87840730_G_A_b38	0.00304533	8.350666240520924	5.552959584921617	0	0	0	0	0	1	0	1	1	1	0	1	1	1	80.0	0.0	-0.7242958589065799	7.3943660638666335	4.134915923063268	0.6517610070342954	True	False	True	False	False	False	0.4108	0.0022881698868031037
chr16_87840730_G_A_b38	0.00304533	8.350666240520924	5.552959584921617	0	0	0	0	0	1	0	1	1	1	0	1	1	1	80.0	0.0	-0.7242958589065799	7.3943660638666335	4.134915923063268	0.6517610070342954	True	False	True	False	False	False	0.4108	0.0022881698868031037
chr16_87840730_G_A_b38	0.00304533	8.350666240520924	5.552959584921617	0	0	0	0	0	1	0	1	1	1	0	1	1	1	80.0	0.0	-0.7242958589065799	7.3943660638666335	4.134915923063268	0.6517610070342954	True	False	True	False	False	False	0.4108	0.0022881698868031037
chr22_19141046_C_T_b38	0.00178107	7.543273346705446	6.930494765951626	0	0	0	0	0	0	0	0	0	0	0	1	0	1	60.0	0.0	-3.882950165585682	0.0	2.586740539514686	0.43860638977850597	True	False	True	False	False	False	0.0	0.002288167724051597
chr22_19141046_C_T_b38	0.00178107	7.543273346705446	6.930494765951626	0	0	0	0	0	0	0	0	0	0	0	1	0	1	60.0	0.0	-3.882950165585682	0.0	2.586740539514686	0.43860638977850597	True	False	True	False	False	False	0.0	0.002288167724051597
chr20_31562955_C_T_b38	0.00333272	8.11522197256233	5.351858133476067	0	0	0	1	1	1	0	1	1	1	0	1	0	0	60.0	0.0	-4.650109153862777	1.7103247705033038	0.1340590058273392	0.0	True	False	True	False	False	False	0.0	0.0022881448522100198
chr20_31562955_C_T_b38	0.00333272	8.11522197256233	5.351858133476067	0	0	0	1	1	1	0	1	1	1	0	1	0	0	60.0	0.0	-4.650109153862777	1.7103247705033038	0.1340590058273392	0.0	True	False	True	False	False	False	0.0	0.0022881448522100198
chr17_81193448_G_A_b38	0.0129052	7.937017489515454	6.169610732491456	0	0	1	0	0	0	0	0	0	1	0	1	0	1	60.0	0.0	-10.119876085436571	0.0	2.48349006683221	1.6354738246737166	True	False	True	False	False	False	0.0	0.0022881242141320423
chr17_81193448_G_A_b38	0.0129052	7.937017489515454	6.169610732491456	0	0	1	0	0	0	0	0	0	1	0	1	0	1	60.0	0.0	-10.119876085436571	0.0	2.48349006683221	1.6354738246737166	True	False	True	False	False	False	0.0	0.0022881242141320423
chr17_81193448_G_A_b38	0.0129052	7.937017489515454	6.169610732491456	0	0	1	0	0	0	0	0	0	1	0	1	0	1	60.0	0.0	-10.119876085436571	0.0	2.48349006683221	1.6354738246737166	True	False	True	False	False	False	0.0	0.0022881242141320423
chr17_81193448_G_A_b38	0.0129052	7.937017489515454	6.169610732491456	0	0	1	0	0	0	0	0	0	1	0	1	0	1	60.0	0.0	-10.119876085436571	0.0	2.48349006683221	1.6354738246737166	True	False	True	False	False	False	0.0	0.0022881242141320423
chr17_81193448_G_A_b38	0.0129052	7.937017489515454	6.169610732491456	0	0	1	0	0	0	0	0	0	1	0	1	0	1	60.0	0.0	-10.119876085436571	0.0	2.48349006683221	1.6354738246737166	True	False	True	False	False	False	0.0	0.0022881242141320423
chr15_59089648_A_G_b38	0.00137772	7.317876198626496	2.9444389791664403	0	0	0	0	0	0	0	0	0	0	0	1	0	1	40.0	0.006	-8.386913911890968	0.0	8.85519189796429	0.6594634796223175	True	False	True	False	False	False	0.0	0.002288123001417268
chr15_59089648_A_G_b38	0.00137772	7.317876198626496	2.9444389791664403	0	0	0	0	0	0	0	0	0	0	0	1	0	1	40.0	0.006	-8.386913911890968	0.0	8.85519189796429	0.6594634796223175	True	False	True	False	False	False	0.0	0.002288123001417268
chr5_150674718_G_C_b38	0.0234318	7.268920128193722	7.268920128193722	0	0	1	0	1	1	0	0	1	1	0	1	0	0	20.0	0.007	-2.7707315545259945	0.0	3.360072225077112	0.09707658914807471	True	False	True	False	False	False	0.0	0.0022881189515667026
chr5_150674718_G_C_b38	0.0234318	7.268920128193722	7.268920128193722	0	0	1	0	1	1	0	0	1	1	0	1	0	0	20.0	0.007	-2.7707315545259945	0.0	3.360072225077112	0.09707658914807471	True	False	True	False	False	False	0.0	0.0022881189515667026
chr3_4787019_T_C_b38	0.00155496	7.02197642307216	6.833031732786201	0	0	0	0	0	0	0	0	0	0	0	1	0	1	30.0	0.0	3.2080392629225245	2.6277759753372933	-3.7005642762834654	0.30441970607097346	True	False	True	False	False	False	0.0	0.002288107092502085
chr1_173721022_A_T_b38	0.00165958	7.444833273892193	8.508555998020574	0	0	0	1	0	0	0	0	0	0	0	1	0	1	50.0	0.015	2.2366356992353	0.0	-2.278258099872033	0.041446306439695935	True	False	True	False	False	False	0.0	0.002288091056908546
chr1_173721022_A_T_b38	0.00165958	7.444833273892193	8.508555998020574	0	0	0	1	0	0	0	0	0	0	0	1	0	1	50.0	0.015	2.2366356992353	0.0	-2.278258099872033	0.041446306439695935	True	False	True	False	False	False	0.0	0.002288091056908546
chr1_217684241_T_C_b38	0.00749949	6.78105762593618	6.78105762593618	0	0	0	0	0	0	0	0	0	0	0	0	0	0	20.0	0.0	-10.066933935653742	0.0	1.777713413577679	0.527486274954768	True	False	True	False	False	False	0.0	0.002288080498343893
chr17_39488876_C_T_b38	0.00203947	7.527255919373784	7.427144133408616	0	0	0	0	0	0	0	0	0	0	0	1	0	1	60.0	0.0	-3.226500346398584	2.9876610503181515	3.570844712761378	0.0	True	False	True	False	False	False	0.0	0.002288078278728152
chr17_39488876_C_T_b38	0.00203947	7.527255919373784	7.427144133408616	0	0	0	0	0	0	0	0	0	0	0	1	0	1	60.0	0.0	-3.226500346398584	2.9876610503181515	3.570844712761378	0.0	True	False	True	False	False	False	0.0	0.002288078278728152
chr2_54622859_A_G_b38	0.00331899	7.286191714702382	5.921578419643816	0	0	0	0	0	1	0	0	1	0	0	0	0	1	40.0	0.003	-0.3502337988666637	1.370453772407865	-5.571446995847978	0.0	True	False	True	False	False	False	0.0	0.0022880762266914785
chr14_32436146_A_G_b38	0.00145531	7.753623546559746	7.68017564043659	0	0	0	0	0	1	0	0	1	0	0	1	0	1	50.0	0.001	-7.662674438810341	0.0	-0.3795654115168219	0.3432882899782399	True	False	True	False	False	False	0.0	0.002288076203567464
chr14_32436146_A_G_b38	0.00196021	7.753623546559746	7.68017564043659	0	0	0	0	0	1	0	0	1	0	0	1	0	1	50.0	0.001	-7.662674438810341	0.0	-0.3795654115168219	0.3432882899782399	True	False	True	False	False	False	0.0	0.002288076203567464
chr14_32436146_A_G_b38	0.00259141	7.753623546559746	7.68017564043659	0	0	0	0	0	1	0	0	1	0	0	1	0	1	50.0	0.001	-7.662674438810341	0.0	-0.3795654115168219	0.3432882899782399	True	False	True	False	False	False	0.0	0.002288076203567464
chr17_18875817_A_G_b38	0.00728635	7.627544390488503	7.53955882930103	0	0	0	1	0	0	0	0	0	0	0	0	0	1	60.0	0.0	-5.615214013541499	0.5908197614032886	3.55594316523716	0.6270295378016613	True	False	True	False	False	False	0.0	0.0022880750944828734
chr17_18875817_A_G_b38	0.00557492	7.627544390488503	7.53955882930103	0	0	0	1	0	0	0	0	0	0	0	0	0	1	60.0	0.0	-5.615214013541499	0.5908197614032886	3.55594316523716	0.6270295378016613	True	False	True	False	False	False	0.0	0.0022880750944828734
chr17_18875817_A_G_b38	0.00557492	7.627544390488503	7.53955882930103	0	0	0	1	0	0	0	0	0	0	0	0	0	1	60.0	0.0	-5.615214013541499	0.5908197614032886	3.55594316523716	0.6270295378016613	True	False	True	False	False	False	0.0	0.0022880750944828734
chr17_18875817_A_G_b38	0.00728635	7.627544390488503	7.53955882930103	0	0	0	1	0	0	0	0	0	0	0	0	0	1	60.0	0.0	-5.615214013541499	0.5908197614032886	3.55594316523716	0.6270295378016613	True	False	True	False	False	False	0.0	0.0022880750944828734
chr9_127459253_G_A_b38	0.00169583	7.60339933974067	5.209486152841421	0	0	0	0	1	0	0	0	0	0	0	1	0	1	70.0	0.018	-5.355538116503893	0.8504956584408951	3.4346665120775555	0.4044371223681509	True	False	True	False	False	False	0.0	0.0022880451583019703
chr9_127459253_G_A_b38	0.00169583	7.60339933974067	5.209486152841421	0	0	0	0	1	0	0	0	0	0	0	1	0	1	70.0	0.018	-5.355538116503893	0.8504956584408951	3.4346665120775555	0.4044371223681509	True	False	True	False	False	False	0.0	0.0022880451583019703
chr9_127459253_G_A_b38	0.00169583	7.60339933974067	5.209486152841421	0	0	0	0	1	0	0	0	0	0	0	1	0	1	70.0	0.018	-5.355538116503893	0.8504956584408951	3.4346665120775555	0.4044371223681509	True	False	True	False	False	False	0.0	0.0022880451583019703
chr9_127459253_G_A_b38	0.0182318	7.60339933974067	5.209486152841421	0	0	0	0	1	0	0	0	0	0	0	1	0	1	70.0	0.018	-5.355538116503893	0.8504956584408951	3.4346665120775555	0.4044371223681509	True	False	True	False	False	False	0.0	0.0022880451583019703
chr9_127459253_G_A_b38	0.00169583	7.60339933974067	5.209486152841421	0	0	0	0	1	0	0	0	0	0	0	1	0	1	70.0	0.018	-5.355538116503893	0.8504956584408951	3.4346665120775555	0.4044371223681509	True	False	True	False	False	False	0.0	0.0022880451583019703
chr9_127459253_G_A_b38	0.00169583	7.60339933974067	5.209486152841421	0	0	0	0	1	0	0	0	0	0	0	1	0	1	70.0	0.018	-5.355538116503893	0.8504956584408951	3.4346665120775555	0.4044371223681509	True	False	True	False	False	False	0.0	0.0022880451583019703
chr9_127459253_G_A_b38	0.00169583	7.60339933974067	5.209486152841421	0	0	0	0	1	0	0	0	0	0	0	1	0	1	70.0	0.018	-5.355538116503893	0.8504956584408951	3.4346665120775555	0.4044371223681509	True	False	True	False	False	False	0.0	0.0022880451583019703
chr9_127459253_G_A_b38	0.0182318	7.60339933974067	5.209486152841421	0	0	0	0	1	0	0	0	0	0	0	1	0	1	70.0	0.018	-5.355538116503893	0.8504956584408951	3.4346665120775555	0.4044371223681509	True	False	True	False	False	False	0.0	0.0022880451583019703
chr9_127459253_G_A_b38	0.0182318	7.60339933974067	5.209486152841421	0	0	0	0	1	0	0	0	0	0	0	1	0	1	70.0	0.018	-5.355538116503893	0.8504956584408951	3.4346665120775555	0.4044371223681509	True	False	True	False	False	False	0.0	0.0022880451583019703
chr9_127459253_G_A_b38	0.0182318	7.60339933974067	5.209486152841421	0	0	0	0	1	0	0	0	0	0	0	1	0	1	70.0	0.018	-5.355538116503893	0.8504956584408951	3.4346665120775555	0.4044371223681509	True	False	True	False	False	False	0.0	0.0022880451583019703
chr9_127459253_G_A_b38	0.0182318	7.60339933974067	5.209486152841421	0	0	0	0	1	0	0	0	0	0	0	1	0	1	70.0	0.018	-5.355538116503893	0.8504956584408951	3.4346665120775555	0.4044371223681509	True	False	True	False	False	False	0.0	0.0022880451583019703
chr9_127459253_G_A_b38	0.00169583	7.60339933974067	5.209486152841421	0	0	0	0	1	0	0	0	0	0	0	1	0	1	70.0	0.018	-5.355538116503893	0.8504956584408951	3.4346665120775555	0.4044371223681509	True	False	True	False	False	False	0.0	0.0022880451583019703
chr9_127459253_G_A_b38	0.0182318	7.60339933974067	5.209486152841421	0	0	0	0	1	0	0	0	0	0	0	1	0	1	70.0	0.018	-5.355538116503893	0.8504956584408951	3.4346665120775555	0.4044371223681509	True	False	True	False	False	False	0.0	0.0022880451583019703
chr9_127459253_G_A_b38	0.0182318	7.60339933974067	5.209486152841421	0	0	0	0	1	0	0	0	0	0	0	1	0	1	70.0	0.018	-5.355538116503893	0.8504956584408951	3.4346665120775555	0.4044371223681509	True	False	True	False	False	False	0.0	0.0022880451583019703
chr9_130214670_C_G_b38	0.00127655	8.101980731853192	8.058960017769417	0	0	0	1	1	1	0	1	1	1	0	1	0	1	60.0	0.0	5.708746674161309	0.0	-7.085064796776436	0.0	True	False	True	False	False	False	0.0	0.002287993229100337
chr4_165081084_G_A_b38	0.0122565	7.161622002939187	7.161622002939187	0	0	1	0	0	0	0	0	0	0	0	0	0	1	30.0	0.001	-11.73773495881002	0.0	1.1031727860793126	0.0	True	False	True	False	False	False	0.0	0.002287991514889027
chr12_108820851_G_A_b38	0.00170465	7.828436359157585	7.786136437783072	0	0	0	0	1	1	0	0	1	1	0	1	0	1	60.0	0.0	1.7969001105388525	0.0	1.4230621323246808	0.0	True	False	True	False	False	False	0.0	0.002287983128765224
chr12_108820851_G_A_b38	0.00170465	7.828436359157585	7.786136437783072	0	0	0	0	1	1	0	0	1	1	0	1	0	1	60.0	0.0	1.7969001105388525	0.0	1.4230621323246808	0.0	True	False	True	False	False	False	0.0	0.002287983128765224
chr12_108820851_G_A_b38	0.00170465	7.828436359157585	7.786136437783072	0	0	0	0	1	1	0	0	1	1	0	1	0	1	60.0	0.0	1.7969001105388525	0.0	1.4230621323246808	0.0	True	False	True	False	False	False	0.0	0.002287983128765224
chr2_219635599_C_G_b38	0.00887624	7.450079569807499	4.30406509320417	0	0	0	0	0	0	0	0	0	1	0	1	0	0	60.0	0.001	-4.702681625730512	8.66028156460213	6.474712070530757	0.8209786099954499	True	False	True	False	False	False	0.0	0.0022879731300151497
chr2_219635599_C_G_b38	0.00887624	7.450079569807499	4.30406509320417	0	0	0	0	0	0	0	0	0	1	0	1	0	0	60.0	0.001	-4.702681625730512	8.66028156460213	6.474712070530757	0.8209786099954499	True	False	True	False	False	False	0.0	0.0022879731300151497
chr2_219635599_C_G_b38	0.00887624	7.450079569807499	4.30406509320417	0	0	0	0	0	0	0	0	0	1	0	1	0	0	60.0	0.001	-4.702681625730512	8.66028156460213	6.474712070530757	0.8209786099954499	True	False	True	False	False	False	0.0	0.0022879731300151497
chr2_219635599_C_G_b38	0.00887624	7.450079569807499	4.30406509320417	0	0	0	0	0	0	0	0	0	1	0	1	0	0	60.0	0.001	-4.702681625730512	8.66028156460213	6.474712070530757	0.8209786099954499	True	False	True	False	False	False	0.0	0.0022879731300151497
chr2_219635599_C_G_b38	0.00887624	7.450079569807499	4.30406509320417	0	0	0	0	0	0	0	0	0	1	0	1	0	0	60.0	0.001	-4.702681625730512	8.66028156460213	6.474712070530757	0.8209786099954499	True	False	True	False	False	False	0.0	0.0022879731300151497
chr2_219635599_C_G_b38	0.00887624	7.450079569807499	4.30406509320417	0	0	0	0	0	0	0	0	0	1	0	1	0	0	60.0	0.001	-4.702681625730512	8.66028156460213	6.474712070530757	0.8209786099954499	True	False	True	False	False	False	0.0	0.0022879731300151497
chr2_219635599_C_G_b38	0.00887624	7.450079569807499	4.30406509320417	0	0	0	0	0	0	0	0	0	1	0	1	0	0	60.0	0.001	-4.702681625730512	8.66028156460213	6.474712070530757	0.8209786099954499	True	False	True	False	False	False	0.0	0.0022879731300151497
chr2_219635599_C_G_b38	0.00887624	7.450079569807499	4.30406509320417	0	0	0	0	0	0	0	0	0	1	0	1	0	0	60.0	0.001	-4.702681625730512	8.66028156460213	6.474712070530757	0.8209786099954499	True	False	True	False	False	False	0.0	0.0022879731300151497
chr2_219635599_C_G_b38	0.00887624	7.450079569807499	4.30406509320417	0	0	0	0	0	0	0	0	0	1	0	1	0	0	60.0	0.001	-4.702681625730512	8.66028156460213	6.474712070530757	0.8209786099954499	True	False	True	False	False	False	0.0	0.0022879731300151497
chr2_219635599_C_G_b38	0.00887624	7.450079569807499	4.30406509320417	0	0	0	0	0	0	0	0	0	1	0	1	0	0	60.0	0.001	-4.702681625730512	8.66028156460213	6.474712070530757	0.8209786099954499	True	False	True	False	False	False	0.0	0.0022879731300151497
chr14_50637940_C_G_b38	0.00591944	7.846589975291186	3.7376696182833684	0	0	0	0	0	0	0	0	0	0	0	1	0	1	50.0	0.0	-2.7485169827638	1.631648603770818	-5.315420722000539	3.1880620140614724	False	True	True	False	False	False	0.0	0.002287965200104552
chr14_50637940_C_G_b38	0.00549627	7.846589975291186	3.7376696182833684	0	0	0	0	0	0	0	0	0	0	0	1	0	1	50.0	0.0	-2.7485169827638	1.631648603770818	-5.315420722000539	3.1880620140614724	False	True	True	False	False	False	0.0	0.002287965200104552
chr19_39103072_G_A_b38	0.00430881	7.821242083523558	7.336936913707618	0	0	0	0	0	1	0	0	1	0	0	0	0	0	70.0	0.011	5.458548641856049	3.752619351074238	4.128544658929918	1.719551337978217	True	False	True	False	False	False	0.0	0.0022879647525545807
chr19_39103072_G_A_b38	0.00430881	7.821242083523558	7.336936913707618	0	0	0	0	0	1	0	0	1	0	0	0	0	0	70.0	0.011	5.458548641856049	3.752619351074238	4.128544658929918	1.719551337978217	True	False	True	False	False	False	0.0	0.0022879647525545807
chr19_49451965_G_A_b38	0.00629855	8.439880088313567	4.174387269895637	0	0	0	1	1	1	1	1	1	1	1	1	0	0	60.0	0.022	-8.396798012691134	2.464777292574281	0.7676447113949081	1.0569465905566346	True	False	True	False	False	False	0.0	0.00228796378479177
chr19_49451965_G_A_b38	0.00629855	8.439880088313567	4.174387269895637	0	0	0	1	1	1	1	1	1	1	1	1	0	0	60.0	0.022	-8.396798012691134	2.464777292574281	0.7676447113949081	1.0569465905566346	True	False	True	False	False	False	0.0	0.00228796378479177
chr19_49451965_G_A_b38	0.00629855	8.439880088313567	4.174387269895637	0	0	0	1	1	1	1	1	1	1	1	1	0	0	60.0	0.022	-8.396798012691134	2.464777292574281	0.7676447113949081	1.0569465905566346	True	False	True	False	False	False	0.0	0.00228796378479177
chr19_49451965_G_A_b38	0.00629855	8.439880088313567	4.174387269895637	0	0	0	1	1	1	1	1	1	1	1	1	0	0	60.0	0.022	-8.396798012691134	2.464777292574281	0.7676447113949081	1.0569465905566346	True	False	True	False	False	False	0.0	0.00228796378479177
chr19_49451965_G_A_b38	0.00629855	8.439880088313567	4.174387269895637	0	0	0	1	1	1	1	1	1	1	1	1	0	0	60.0	0.022	-8.396798012691134	2.464777292574281	0.7676447113949081	1.0569465905566346	True	False	True	False	False	False	0.0	0.00228796378479177
chr19_49451965_G_A_b38	0.00629855	8.439880088313567	4.174387269895637	0	0	0	1	1	1	1	1	1	1	1	1	0	0	60.0	0.022	-8.396798012691134	2.464777292574281	0.7676447113949081	1.0569465905566346	True	False	True	False	False	False	0.0	0.00228796378479177
chr12_3021011_C_T_b38	0.0135254	7.810758116529357	5.476463551931511	0	1	0	0	1	0	0	1	0	0	0	1	0	1	70.0	0.0	-10.856304712815042	0.4681315415638032	0.9859450688213228	0.00906423453346139	True	False	True	False	False	False	0.0	0.0022879623856825165
chr12_3021011_C_T_b38	0.0135254	7.810758116529357	5.476463551931511	0	1	0	0	1	0	0	1	0	0	0	1	0	1	70.0	0.0	-10.856304712815042	0.4681315415638032	0.9859450688213228	0.00906423453346139	True	False	True	False	False	False	0.0	0.0022879623856825165
chr12_3021011_C_T_b38	0.0135254	7.810758116529357	5.476463551931511	0	1	0	0	1	0	0	1	0	0	0	1	0	1	70.0	0.0	-10.856304712815042	0.4681315415638032	0.9859450688213228	0.00906423453346139	True	False	True	False	False	False	0.0	0.0022879623856825165
chr12_3021011_C_T_b38	0.0135254	7.810758116529357	5.476463551931511	0	1	0	0	1	0	0	1	0	0	0	1	0	1	70.0	0.0	-10.856304712815042	0.4681315415638032	0.9859450688213228	0.00906423453346139	True	False	True	False	False	False	0.0	0.0022879623856825165
chr12_3021011_C_T_b38	0.0135254	7.810758116529357	5.476463551931511	0	1	0	0	1	0	0	1	0	0	0	1	0	1	70.0	0.0	-10.856304712815042	0.4681315415638032	0.9859450688213228	0.00906423453346139	True	False	True	False	False	False	0.0	0.0022879623856825165
chr12_3021011_C_T_b38	0.0276709	7.810758116529357	5.476463551931511	0	1	0	0	1	0	0	1	0	0	0	1	0	1	70.0	0.0	-10.856304712815042	0.4681315415638032	0.9859450688213228	0.00906423453346139	True	False	True	False	False	False	0.0	0.0022879623856825165
chr12_3021011_C_T_b38	0.0276709	7.810758116529357	5.476463551931511	0	1	0	0	1	0	0	1	0	0	0	1	0	1	70.0	0.0	-10.856304712815042	0.4681315415638032	0.9859450688213228	0.00906423453346139	True	False	True	False	False	False	0.0	0.0022879623856825165
chr12_3021011_C_T_b38	0.0276709	7.810758116529357	5.476463551931511	0	1	0	0	1	0	0	1	0	0	0	1	0	1	70.0	0.0	-10.856304712815042	0.4681315415638032	0.9859450688213228	0.00906423453346139	True	False	True	False	False	False	0.0	0.0022879623856825165
chr12_3021011_C_T_b38	0.0276709	7.810758116529357	5.476463551931511	0	1	0	0	1	0	0	1	0	0	0	1	0	1	70.0	0.0	-10.856304712815042	0.4681315415638032	0.9859450688213228	0.00906423453346139	True	False	True	False	False	False	0.0	0.0022879623856825165
chr12_3021011_C_T_b38	0.0276709	7.810758116529357	5.476463551931511	0	1	0	0	1	0	0	1	0	0	0	1	0	1	70.0	0.0	-10.856304712815042	0.4681315415638032	0.9859450688213228	0.00906423453346139	True	False	True	False	False	False	0.0	0.0022879623856825165
chr5_140702206_A_G_b38	0.00225824	8.359603270841466	4.356708826689592	0	0	1	1	0	0	0	0	0	1	1	1	0	1	50.0	0.098	2.9953575424710355	0.0	2.6160204322378746	0.0	True	False	True	False	False	False	0.0	0.0022879521856165623
chr5_140702206_A_G_b38	0.00225824	8.359603270841466	4.356708826689592	0	0	1	1	0	0	0	0	0	1	1	1	0	1	50.0	0.098	2.9953575424710355	0.0	2.6160204322378746	0.0	True	False	True	False	False	False	0.0	0.0022879521856165623
chr5_140702206_A_G_b38	0.00225824	8.359603270841466	4.356708826689592	0	0	1	1	0	0	0	0	0	1	1	1	0	1	50.0	0.098	2.9953575424710355	0.0	2.6160204322378746	0.0	True	False	True	False	False	False	0.0	0.0022879521856165623
chr5_140702206_A_G_b38	0.00225824	8.359603270841466	4.356708826689592	0	0	1	1	0	0	0	0	0	1	1	1	0	1	50.0	0.098	2.9953575424710355	0.0	2.6160204322378746	0.0	True	False	True	False	False	False	0.0	0.0022879521856165623
chr5_140702206_A_G_b38	0.00225824	8.359603270841466	4.356708826689592	0	0	1	1	0	0	0	0	0	1	1	1	0	1	50.0	0.098	2.9953575424710355	0.0	2.6160204322378746	0.0	True	False	True	False	False	False	0.0	0.0022879521856165623
chr5_140702206_A_G_b38	0.00225824	8.359603270841466	4.356708826689592	0	0	1	1	0	0	0	0	0	1	1	1	0	1	50.0	0.098	2.9953575424710355	0.0	2.6160204322378746	0.0	True	False	True	False	False	False	0.0	0.0022879521856165623
chr3_4780535_C_T_b38	0.00188425	7.699389406256737	6.792344427470809	0	0	0	0	1	1	0	1	1	1	0	1	0	1	40.0	0.01	-11.771380828401623	0.0	2.090471455357374	0.0	True	False	True	False	False	False	0.0	0.002287945372234311
chr3_4780535_C_T_b38	0.00188425	7.699389406256737	6.792344427470809	0	0	0	0	1	1	0	1	1	1	0	1	0	1	40.0	0.01	-11.771380828401623	0.0	2.090471455357374	0.0	True	False	True	False	False	False	0.0	0.002287945372234311
chr3_113982342_A_G_b38	0.00516656	7.4342573821331355	7.346010209913293	0	0	0	1	0	0	0	0	0	0	0	1	0	0	50.0	0.0	-10.628866541045795	0.0	-1.2239909992672011	0.09976976237031465	True	False	True	False	False	False	0.0	0.0022879406064434745
chr3_113982342_A_G_b38	0.00516656	7.4342573821331355	7.346010209913293	0	0	0	1	0	0	0	0	0	0	0	1	0	0	50.0	0.0	-10.628866541045795	0.0	-1.2239909992672011	0.09976976237031465	True	False	True	False	False	False	0.0	0.0022879406064434745
chr3_113982342_A_G_b38	0.00516656	7.4342573821331355	7.346010209913293	0	0	0	1	0	0	0	0	0	0	0	1	0	0	50.0	0.0	-10.628866541045795	0.0	-1.2239909992672011	0.09976976237031465	True	False	True	False	False	False	0.0	0.0022879406064434745
chr8_11843689_G_A_b38	0.00182074	8.15478757276852	7.062191632286556	0	0	0	0	1	1	0	0	1	1	1	1	0	1	40.0	0.002	-0.614668329180457	0.0	-1.2281739153673854	0.5763053426779905	False	True	True	False	False	False	0.0	0.00228793899124042
chr8_11843689_G_A_b38	0.00182074	8.15478757276852	7.062191632286556	0	0	0	0	1	1	0	0	1	1	1	1	0	1	40.0	0.002	-0.614668329180457	0.0	-1.2281739153673854	0.5763053426779905	False	True	True	False	False	False	0.0	0.00228793899124042
chr8_11843689_G_A_b38	0.00256119	8.15478757276852	7.062191632286556	0	0	0	0	1	1	0	0	1	1	1	1	0	1	40.0	0.002	-0.614668329180457	0.0	-1.2281739153673854	0.5763053426779905	False	True	True	False	False	False	0.0	0.00228793899124042
chr8_11843689_G_A_b38	0.00256119	8.15478757276852	7.062191632286556	0	0	0	0	1	1	0	0	1	1	1	1	0	1	40.0	0.002	-0.614668329180457	0.0	-1.2281739153673854	0.5763053426779905	False	True	True	False	False	False	0.0	0.00228793899124042
chr19_18999720_C_T_b38	0.00498301	8.502485562543963	6.601230118728877	0	0	0	0	0	1	0	1	1	1	0	1	0	1	80.0	0.001	2.6027014003577307	0.0	3.4659973300944245	0.0	True	False	True	False	False	False	0.0	0.0022879312956845103
chr19_18999720_C_T_b38	0.00498301	8.502485562543963	6.601230118728877	0	0	0	0	0	1	0	1	1	1	0	1	0	1	80.0	0.001	2.6027014003577307	0.0	3.4659973300944245	0.0	True	False	True	False	False	False	0.0	0.0022879312956845103
chr19_18999720_C_T_b38	0.00498301	8.502485562543963	6.601230118728877	0	0	0	0	0	1	0	1	1	1	0	1	0	1	80.0	0.001	2.6027014003577307	0.0	3.4659973300944245	0.0	True	False	True	False	False	False	0.0	0.0022879312956845103
chr19_18999720_C_T_b38	0.00498301	8.502485562543963	6.601230118728877	0	0	0	0	0	1	0	1	1	1	0	1	0	1	80.0	0.001	2.6027014003577307	0.0	3.4659973300944245	0.0	True	False	True	False	False	False	0.0	0.0022879312956845103
chr1_235748784_C_T_b38	0.013414	7.282073658093465	7.282073658093465	0	0	0	0	0	1	0	0	1	0	0	0	0	0	40.0	0.002	-0.5021988307553711	2.575912889877622	4.042289704845224	0.9376920710239744	True	False	True	False	False	False	0.0	0.0022879267165692436
chr1_235748784_C_T_b38	0.013414	7.282073658093465	7.282073658093465	0	0	0	0	0	1	0	0	1	0	0	0	0	0	40.0	0.002	-0.5021988307553711	2.575912889877622	4.042289704845224	0.9376920710239744	True	False	True	False	False	False	0.0	0.0022879267165692436
chr1_235748784_C_T_b38	0.00725812	7.282073658093465	7.282073658093465	0	0	0	0	0	1	0	0	1	0	0	0	0	0	40.0	0.002	-0.5021988307553711	2.575912889877622	4.042289704845224	0.9376920710239744	True	False	True	False	False	False	0.0	0.0022879267165692436
chr1_235748784_C_T_b38	0.00725812	7.282073658093465	7.282073658093465	0	0	0	0	0	1	0	0	1	0	0	0	0	0	40.0	0.002	-0.5021988307553711	2.575912889877622	4.042289704845224	0.9376920710239744	True	False	True	False	False	False	0.0	0.0022879267165692436
chr1_66975019_G_A_b38	0.00637282	7.3632795869630385	7.362645270417825	0	0	1	0	0	1	0	0	1	0	0	1	0	1	30.0	0.0	1.969600258731052	0.0	2.2388247502013314	0.3846192942831763	True	False	True	False	False	False	0.0	0.002287926515199657
chr1_66975019_G_A_b38	0.0244159	7.3632795869630385	7.362645270417825	0	0	1	0	0	1	0	0	1	0	0	1	0	1	30.0	0.0	1.969600258731052	0.0	2.2388247502013314	0.3846192942831763	True	False	True	False	False	False	0.0	0.002287926515199657
chr1_66975019_G_A_b38	0.0244159	7.3632795869630385	7.362645270417825	0	0	1	0	0	1	0	0	1	0	0	1	0	1	30.0	0.0	1.969600258731052	0.0	2.2388247502013314	0.3846192942831763	True	False	True	False	False	False	0.0	0.002287926515199657
chr1_66975019_G_A_b38	0.0244159	7.3632795869630385	7.362645270417825	0	0	1	0	0	1	0	0	1	0	0	1	0	1	30.0	0.0	1.969600258731052	0.0	2.2388247502013314	0.3846192942831763	True	False	True	False	False	False	0.0	0.002287926515199657
chr1_66975019_G_A_b38	0.00637282	7.3632795869630385	7.362645270417825	0	0	1	0	0	1	0	0	1	0	0	1	0	1	30.0	0.0	1.969600258731052	0.0	2.2388247502013314	0.3846192942831763	True	False	True	False	False	False	0.0	0.002287926515199657
chr1_66975019_G_A_b38	0.0244159	7.3632795869630385	7.362645270417825	0	0	1	0	0	1	0	0	1	0	0	1	0	1	30.0	0.0	1.969600258731052	0.0	2.2388247502013314	0.3846192942831763	True	False	True	False	False	False	0.0	0.002287926515199657
chr1_66975019_G_A_b38	0.00637282	7.3632795869630385	7.362645270417825	0	0	1	0	0	1	0	0	1	0	0	1	0	1	30.0	0.0	1.969600258731052	0.0	2.2388247502013314	0.3846192942831763	True	False	True	False	False	False	0.0	0.002287926515199657
chr1_66975019_G_A_b38	0.00637282	7.3632795869630385	7.362645270417825	0	0	1	0	0	1	0	0	1	0	0	1	0	1	30.0	0.0	1.969600258731052	0.0	2.2388247502013314	0.3846192942831763	True	False	True	False	False	False	0.0	0.002287926515199657
chr12_22525226_G_T_b38	0.00139523	7.888709524182015	5.950642552587727	0	0	0	0	0	1	0	0	1	1	0	1	1	1	60.0	0.0	-1.6665130457265087	0.0	-0.1380347351837016	0.5589034992133294	True	False	True	False	False	False	0.0	0.002287899392301565
chr12_22525226_G_T_b38	0.00139523	7.888709524182015	5.950642552587727	0	0	0	0	0	1	0	0	1	1	0	1	1	1	60.0	0.0	-1.6665130457265087	0.0	-0.1380347351837016	0.5589034992133294	True	False	True	False	False	False	0.0	0.002287899392301565
chr12_22525226_G_T_b38	0.00139523	7.888709524182015	5.950642552587727	0	0	0	0	0	1	0	0	1	1	0	1	1	1	60.0	0.0	-1.6665130457265087	0.0	-0.1380347351837016	0.5589034992133294	True	False	True	False	False	False	0.0	0.002287899392301565
chr12_22525226_G_T_b38	0.00139523	7.888709524182015	5.950642552587727	0	0	0	0	0	1	0	0	1	1	0	1	1	1	60.0	0.0	-1.6665130457265087	0.0	-0.1380347351837016	0.5589034992133294	True	False	True	False	False	False	0.0	0.002287899392301565
chr12_22525226_G_T_b38	0.00139523	7.888709524182015	5.950642552587727	0	0	0	0	0	1	0	0	1	1	0	1	1	1	60.0	0.0	-1.6665130457265087	0.0	-0.1380347351837016	0.5589034992133294	True	False	True	False	False	False	0.0	0.002287899392301565
chr6_87533434_T_A_b38	0.00412094	7.261927092702751	7.821242083523558	0	0	0	0	0	1	0	0	1	0	0	1	0	1	30.0	0.0	8.225929568331594	0.0	8.93897309663896	0.0	True	False	True	False	False	False	0.0	0.002287898707816829
chr6_87533434_T_A_b38	0.00412094	7.261927092702751	7.821242083523558	0	0	0	0	0	1	0	0	1	0	0	1	0	1	30.0	0.0	8.225929568331594	0.0	8.93897309663896	0.0	True	False	True	False	False	False	0.0	0.002287898707816829
chr18_8810567_G_T_b38	0.00342174	7.888709524182015	5.91350300563827	0	0	0	1	0	1	0	0	1	0	0	1	0	1	60.0	0.001	-0.0282255493051924	2.72234227790324	1.7880002215842197	1.1649360487240443	True	False	True	False	False	False	0.0	0.0022878984523961652
chr18_8810567_G_T_b38	0.00342174	7.888709524182015	5.91350300563827	0	0	0	1	0	1	0	0	1	0	0	1	0	1	60.0	0.001	-0.0282255493051924	2.72234227790324	1.7880002215842197	1.1649360487240443	True	False	True	False	False	False	0.0	0.0022878984523961652
chr10_7805781_A_C_b38	0.050263	7.114769448366463	7.084226422097916	0	0	1	0	0	0	0	0	0	0	0	1	0	1	30.0	0.015	0.0623445858749696	0.0	-3.7725912077086647	0.6619718781488331	True	False	True	False	False	False	0.0	0.0022878959312788764
chr3_195294365_G_A_b38	0.00187111	7.329093736246592	5.869296913133774	0	0	0	0	0	0	0	0	0	0	0	0	0	1	50.0	0.005	-6.9101597053085975	0.0	1.4274814423951696	0.0	True	False	True	False	False	False	0.0	0.0022878921998491057
chr3_195294365_G_A_b38	0.00187111	7.329093736246592	5.869296913133774	0	0	0	0	0	0	0	0	0	0	0	0	0	1	50.0	0.005	-6.9101597053085975	0.0	1.4274814423951696	0.0	True	False	True	False	False	False	0.0	0.0022878921998491057
chr3_195294365_G_A_b38	0.00187111	7.329093736246592	5.869296913133774	0	0	0	0	0	0	0	0	0	0	0	0	0	1	50.0	0.005	-6.9101597053085975	0.0	1.4274814423951696	0.0	True	False	True	False	False	False	0.0	0.0022878921998491057
chr3_195294365_G_A_b38	0.00187111	7.329093736246592	5.869296913133774	0	0	0	0	0	0	0	0	0	0	0	0	0	1	50.0	0.005	-6.9101597053085975	0.0	1.4274814423951696	0.0	True	False	True	False	False	False	0.0	0.0022878921998491057
chr19_41318980_T_C_b38	0.00218034	7.862112211662748	9.055906318669118	0	1	1	1	0	0	0	1	0	0	0	1	0	1	40.0	0.0	-0.882738482899972	1.0639923632730035	6.127091986623718	0.02659657118101677	True	False	True	False	False	False	0.0	0.0022878730945972672
chr19_41318980_T_C_b38	0.00218034	7.862112211662748	9.055906318669118	0	1	1	1	0	0	0	1	0	0	0	1	0	1	40.0	0.0	-0.882738482899972	1.0639923632730035	6.127091986623718	0.02659657118101677	True	False	True	False	False	False	0.0	0.0022878730945972672
chr19_41318980_T_C_b38	0.00218034	7.862112211662748	9.055906318669118	0	1	1	1	0	0	0	1	0	0	0	1	0	1	40.0	0.0	-0.882738482899972	1.0639923632730035	6.127091986623718	0.02659657118101677	True	False	True	False	False	False	0.0	0.0022878730945972672
chr19_41318980_T_C_b38	0.00218034	7.862112211662748	9.055906318669118	0	1	1	1	0	0	0	1	0	0	0	1	0	1	40.0	0.0	-0.882738482899972	1.0639923632730035	6.127091986623718	0.02659657118101677	True	False	True	False	False	False	0.0	0.0022878730945972672
chr19_41318980_T_C_b38	0.00218034	7.862112211662748	9.055906318669118	0	1	1	1	0	0	0	1	0	0	0	1	0	1	40.0	0.0	-0.882738482899972	1.0639923632730035	6.127091986623718	0.02659657118101677	True	False	True	False	False	False	0.0	0.0022878730945972672
chr11_11911505_C_G_b38	0.0193447	7.122866658599083	8.692490133273228	0	1	0	0	1	0	0	0	0	0	0	1	0	1	40.0	0.013	-12.173235530730963	0.0	-0.1866278517890904	0.0	True	False	True	False	False	False		0.002287846137081921
chr4_70827697_T_A_b38	0.0311699	7.3613754289773485	5.043425116919247	0	0	0	1	0	0	0	0	0	0	0	1	0	1	40.0	0.0	0.9560298461164024	1.954928762259985	2.5624128455201145	1.1381455922945776	True	False	True	False	False	False	0.0	0.0022878438649253465
chr4_70827697_T_A_b38	0.0311699	7.3613754289773485	5.043425116919247	0	0	0	1	0	0	0	0	0	0	0	1	0	1	40.0	0.0	0.9560298461164024	1.954928762259985	2.5624128455201145	1.1381455922945776	True	False	True	False	False	False	0.0	0.0022878438649253465
chr4_70827697_T_A_b38	0.0311699	7.3613754289773485	5.043425116919247	0	0	0	1	0	0	0	0	0	0	0	1	0	1	40.0	0.0	0.9560298461164024	1.954928762259985	2.5624128455201145	1.1381455922945776	True	False	True	False	False	False	0.0	0.0022878438649253465
chr5_36997851_G_A_b38	0.0203976	7.22983877815125	6.745236349484363	0	0	1	0	0	0	0	0	0	0	0	0	0	1	40.0	0.065	1.029114475201429	3.5753816017722784	-6.542109582095314	0.0	True	False	True	False	False	False	0.0	0.0022878403972228984
chr19_7151474_A_G_b38	0.00745069	7.282073658093465	6.208590026096629	0	0	0	0	0	1	0	0	1	0	0	1	0	1	40.0	0.003	-10.339890520626874	6.327262772986497	4.771855379397692	1.9087785289679573	True	False	True	False	False	False	0.0	0.0022878286466655987
chr19_7151474_A_G_b38	0.00745069	7.282073658093465	6.208590026096629	0	0	0	0	0	1	0	0	1	0	0	1	0	1	40.0	0.003	-10.339890520626874	6.327262772986497	4.771855379397692	1.9087785289679573	True	False	True	False	False	False	0.0	0.0022878286466655987
chr21_40352046_T_G_b38	0.00643761	7.258412150595307	7.257707677160043	0	0	1	0	0	0	0	0	0	0	0	0	0	1	40.0	0.003	-1.7873866627189998	0.0	1.72503547275641	0.0	True	False	True	False	False	False	0.0	0.002287819378902921
chr14_88503044_A_G_b38	0.00673297	7.475339236566737	7.2305631534092925	0	0	1	1	1	0	0	0	0	0	0	1	0	1	20.0	0.944	-11.629043700032437	0.0	1.812002846745848	0.0	True	False	True	False	False	False	0.0	0.002287814637577066
chr14_88503044_A_G_b38	0.0479324	7.475339236566737	7.2305631534092925	0	0	1	1	1	0	0	0	0	0	0	1	0	1	20.0	0.944	-11.629043700032437	0.0	1.812002846745848	0.0	True	False	True	False	False	False	0.0	0.002287814637577066
chr13_28050905_A_G_b38	0.00239595	7.3277805384216315	6.52795791762255	0	0	0	1	0	1	0	0	1	1	0	1	0	0	20.0	0.0	1.7787433249482956	0.0	-0.6870034927265181	0.0	True	False	True	False	False	False	0.0	0.0022878133026763814
chr13_110239388_C_T_b38	0.0073853	7.661527081358517	7.265429723253953	0	0	0	0	1	1	0	1	1	1	0	1	0	1	40.0	0.0	-1.8039071414940588	2.1682313286741794	4.302560050197066	4.16486810448157	True	False	True	False	False	False	0.0	0.0022877906267899113
chr13_110239388_C_T_b38	0.0073853	7.661527081358517	7.265429723253953	0	0	0	0	1	1	0	1	1	1	0	1	0	1	40.0	0.0	-1.8039071414940588	2.1682313286741794	4.302560050197066	4.16486810448157	True	False	True	False	False	False	0.0	0.0022877906267899113
chr12_92798348_A_T_b38	0.00342078	6.6052979209482015	6.298949246855942	0	0	0	0	0	0	0	0	0	0	0	0	0	1	0.0	0.001	-15.6057800558432	0.0	1.987606545945745	0.0	True	False	True	False	False	False	0.0	0.0022877807786278776
chr12_92798348_A_T_b38	0.00358394	6.6052979209482015	6.298949246855942	0	0	0	0	0	0	0	0	0	0	0	0	0	1	0.0	0.001	-15.6057800558432	0.0	1.987606545945745	0.0	True	False	True	False	False	False	0.0	0.0022877807786278776
chr12_21533137_C_G_b38	0.00950827	7.519692404116539	5.25227342804663	0	0	0	1	0	0	0	0	0	0	0	0	0	0	60.0	0.0	-5.546251004718316	2.249075506825273	6.0272299991682345	0.0	True	False	True	False	False	False	0.0	0.0022877760474330788
chr12_21533137_C_G_b38	0.00950827	7.519692404116539	5.25227342804663	0	0	0	1	0	0	0	0	0	0	0	0	0	0	60.0	0.0	-5.546251004718316	2.249075506825273	6.0272299991682345	0.0	True	False	True	False	False	False	0.0	0.0022877760474330788
chr17_2698835_C_T_b38	0.00762255	7.5745584842024805	5.5053315359323625	0	0	1	0	0	0	0	0	0	1	0	1	0	1	50.0	0.003	-2.3601288141120667	0.0	2.937907956141281	0.42653781247224787	True	False	True	False	False	False	0.0	0.0022877748749657234
chr17_2698835_C_T_b38	0.00762255	7.5745584842024805	5.5053315359323625	0	0	1	0	0	0	0	0	0	1	0	1	0	1	50.0	0.003	-2.3601288141120667	0.0	2.937907956141281	0.42653781247224787	True	False	True	False	False	False	0.0	0.0022877748749657234
chr17_2698835_C_T_b38	0.00762255	7.5745584842024805	5.5053315359323625	0	0	1	0	0	0	0	0	0	1	0	1	0	1	50.0	0.003	-2.3601288141120667	0.0	2.937907956141281	0.42653781247224787	True	False	True	False	False	False	0.0	0.0022877748749657234
chr7_92104515_G_A_b38	0.00854195	7.059617628291383	7.057897937411856	0	0	0	1	0	0	0	0	0	0	0	0	0	1	20.0	0.268	-5.236364372860153	2.624460643449705	2.390203263167429	0.2888602891663008	True	False	True	False	False	False	0.0	0.002287772284432609
chr7_92104515_G_A_b38	0.0233175	7.059617628291383	7.057897937411856	0	0	0	1	0	0	0	0	0	0	0	0	0	1	20.0	0.268	-5.236364372860153	2.624460643449705	2.390203263167429	0.2888602891663008	True	False	True	False	False	False	0.0	0.002287772284432609
chr7_92104515_G_A_b38	0.0233175	7.059617628291383	7.057897937411856	0	0	0	1	0	0	0	0	0	0	0	0	0	1	20.0	0.268	-5.236364372860153	2.624460643449705	2.390203263167429	0.2888602891663008	True	False	True	False	False	False	0.0	0.002287772284432609
chr7_92104515_G_A_b38	0.00854195	7.059617628291383	7.057897937411856	0	0	0	1	0	0	0	0	0	0	0	0	0	1	20.0	0.268	-5.236364372860153	2.624460643449705	2.390203263167429	0.2888602891663008	True	False	True	False	False	False	0.0	0.002287772284432609
chr1_151819834_G_A_b38	0.0030595	7.845807502637805	7.845807502637805	0	0	1	0	0	1	0	0	1	0	0	1	1	0	60.0	0.001	-4.915141077917751	0.0	-0.6432080250674943	0.0	True	False	True	False	False	False	0.0	0.00228776496930796
chr1_151819834_G_A_b38	0.0158892	7.845807502637805	7.845807502637805	0	0	1	0	0	1	0	0	1	0	0	1	1	0	60.0	0.001	-4.915141077917751	0.0	-0.6432080250674943	0.0	True	False	True	False	False	False	0.0	0.00228776496930796
chr1_151819834_G_A_b38	0.0030595	7.845807502637805	7.845807502637805	0	0	1	0	0	1	0	0	1	0	0	1	1	0	60.0	0.001	-4.915141077917751	0.0	-0.6432080250674943	0.0	True	False	True	False	False	False	0.0	0.00228776496930796
chr1_151819834_G_A_b38	0.0030595	7.845807502637805	7.845807502637805	0	0	1	0	0	1	0	0	1	0	0	1	1	0	60.0	0.001	-4.915141077917751	0.0	-0.6432080250674943	0.0	True	False	True	False	False	False	0.0	0.00228776496930796
chr1_151819834_G_A_b38	0.0158892	7.845807502637805	7.845807502637805	0	0	1	0	0	1	0	0	1	0	0	1	1	0	60.0	0.001	-4.915141077917751	0.0	-0.6432080250674943	0.0	True	False	True	False	False	False	0.0	0.00228776496930796
chr1_151819834_G_A_b38	0.00229248	7.845807502637805	7.845807502637805	0	0	1	0	0	1	0	0	1	0	0	1	1	0	60.0	0.001	-4.915141077917751	0.0	-0.6432080250674943	0.0	True	False	True	False	False	False	0.0	0.00228776496930796
chr1_151819834_G_A_b38	0.00229248	7.845807502637805	7.845807502637805	0	0	1	0	0	1	0	0	1	0	0	1	1	0	60.0	0.001	-4.915141077917751	0.0	-0.6432080250674943	0.0	True	False	True	False	False	False	0.0	0.00228776496930796
chr1_151819834_G_A_b38	0.0158892	7.845807502637805	7.845807502637805	0	0	1	0	0	1	0	0	1	0	0	1	1	0	60.0	0.001	-4.915141077917751	0.0	-0.6432080250674943	0.0	True	False	True	False	False	False	0.0	0.00228776496930796
chr1_151819834_G_A_b38	0.00229248	7.845807502637805	7.845807502637805	0	0	1	0	0	1	0	0	1	0	0	1	1	0	60.0	0.001	-4.915141077917751	0.0	-0.6432080250674943	0.0	True	False	True	False	False	False	0.0	0.00228776496930796
chr9_20934726_T_C_b38	0.0219615	7.374629015218945	7.392647520721623	0	0	1	0	0	0	0	0	0	0	0	0	0	1	40.0	0.066	-11.620143979099636	0.0	4.421537479299502	0.30148724733772525	True	False	True	False	False	False	0.0	0.0022877640299339957
chr7_5299672_C_T_b38	0.0044245	7.914617709040679	5.5053315359323625	0	0	0	0	0	0	0	1	0	0	0	1	0	1	60.0	0.0	-10.249310285472292	2.8634906548008985	7.141847333974823	0.3070533016030552	True	False	True	False	False	False	0.0	0.0022877419723039607
chr7_5299672_C_T_b38	0.0044245	7.914617709040679	5.5053315359323625	0	0	0	0	0	0	0	1	0	0	0	1	0	1	60.0	0.0	-10.249310285472292	2.8634906548008985	7.141847333974823	0.3070533016030552	True	False	True	False	False	False	0.0	0.0022877419723039607
chr7_5299672_C_T_b38	0.0044245	7.914617709040679	5.5053315359323625	0	0	0	0	0	0	0	1	0	0	0	1	0	1	60.0	0.0	-10.249310285472292	2.8634906548008985	7.141847333974823	0.3070533016030552	True	False	True	False	False	False	0.0	0.0022877419723039607
chr7_5299672_C_T_b38	0.00948357	7.914617709040679	5.5053315359323625	0	0	0	0	0	0	0	1	0	0	0	1	0	1	60.0	0.0	-10.249310285472292	2.8634906548008985	7.141847333974823	0.3070533016030552	True	False	True	False	False	False	0.0	0.0022877419723039607
chr7_5299672_C_T_b38	0.00948357	7.914617709040679	5.5053315359323625	0	0	0	0	0	0	0	1	0	0	0	1	0	1	60.0	0.0	-10.249310285472292	2.8634906548008985	7.141847333974823	0.3070533016030552	True	False	True	False	False	False	0.0	0.0022877419723039607
chr7_5299672_C_T_b38	0.00948357	7.914617709040679	5.5053315359323625	0	0	0	0	0	0	0	1	0	0	0	1	0	1	60.0	0.0	-10.249310285472292	2.8634906548008985	7.141847333974823	0.3070533016030552	True	False	True	False	False	False	0.0	0.0022877419723039607
chr7_5299672_C_T_b38	0.00948357	7.914617709040679	5.5053315359323625	0	0	0	0	0	0	0	1	0	0	0	1	0	1	60.0	0.0	-10.249310285472292	2.8634906548008985	7.141847333974823	0.3070533016030552	True	False	True	False	False	False	0.0	0.0022877419723039607
chr7_5299672_C_T_b38	0.0044245	7.914617709040679	5.5053315359323625	0	0	0	0	0	0	0	1	0	0	0	1	0	1	60.0	0.0	-10.249310285472292	2.8634906548008985	7.141847333974823	0.3070533016030552	True	False	True	False	False	False	0.0	0.0022877419723039607
chr10_26543631_A_C_b38	0.00844594	7.570443252057374	7.570443252057374	0	0	0	1	0	1	0	0	1	0	0	1	1	0	50.0	0.002	-5.512480302685924	0.0	0.0831250509726615	0.6393948129842215	True	False	True	False	False	False	0.0	0.0022877399202174977
chr2_127875648_G_A_b38	0.0111739	7.227662498728654	7.227662498728654	0	0	1	0	0	0	0	0	0	0	0	1	0	1	30.0	0.005	-8.38311599071496	0.0	3.281820266188852	0.0	True	False	True	False	False	False	0.0	0.0022877239414100694
chr2_127875648_G_A_b38	0.0111739	7.227662498728654	7.227662498728654	0	0	1	0	0	0	0	0	0	0	0	1	0	1	30.0	0.005	-8.38311599071496	0.0	3.281820266188852	0.0	True	False	True	False	False	False	0.0	0.0022877239414100694
chr7_137467187_C_A_b38	0.00264822	7.154615356913663	5.5053315359323625	0	0	0	0	0	0	0	0	0	0	0	1	0	0	40.0	0.001	-2.994105703398556	0.0	5.126382802150125	3.840962775320456	True	False	True	False	False	False	0.0	0.002287721281534889
chr7_137467187_C_A_b38	0.00402821	7.154615356913663	5.5053315359323625	0	0	0	0	0	0	0	0	0	0	0	1	0	0	40.0	0.001	-2.994105703398556	0.0	5.126382802150125	3.840962775320456	True	False	True	False	False	False	0.0	0.002287721281534889
chr7_137467187_C_A_b38	0.00264822	7.154615356913663	5.5053315359323625	0	0	0	0	0	0	0	0	0	0	0	1	0	0	40.0	0.001	-2.994105703398556	0.0	5.126382802150125	3.840962775320456	True	False	True	False	False	False	0.0	0.002287721281534889
chr7_137467187_C_A_b38	0.00402821	7.154615356913663	5.5053315359323625	0	0	0	0	0	0	0	0	0	0	0	1	0	0	40.0	0.001	-2.994105703398556	0.0	5.126382802150125	3.840962775320456	True	False	True	False	False	False	0.0	0.002287721281534889
chr5_65331168_T_A_b38	0.00539931	7.430114138561801	7.430114138561801	0	0	1	0	0	1	0	0	1	0	0	1	0	1	30.0	0.012	-1.4049915171358254	0.0	6.724455257340637	0.0	True	False	True	False	False	False	0.0	0.0022877187775656583
chr2_37354224_A_G_b38	0.0432225	7.162397497355718	7.162397497355718	0	0	0	0	0	0	0	0	0	0	0	1	0	0	40.0	0.0	-3.2129855296914647	1.1230029662249388	7.82032145593471	0.0	True	False	True	False	False	False		0.0022876908076931587
chr22_50521443_A_C_b38	0.0155503	7.720461694599722	4.605170185988092	0	0	0	0	0	0	0	0	0	1	0	1	0	1	50.0	0.01	-17.073771591041684	0.0	3.729827980268439	1.1561743173374666	True	False	True	False	False	False	0.0	0.0022876702093525755
chr22_50521443_A_C_b38	0.0155503	7.720461694599722	4.605170185988092	0	0	0	0	0	0	0	0	0	1	0	1	0	1	50.0	0.01	-17.073771591041684	0.0	3.729827980268439	1.1561743173374666	True	False	True	False	False	False	0.0	0.0022876702093525755
chr22_50521443_A_C_b38	0.0155503	7.720461694599722	4.605170185988092	0	0	0	0	0	0	0	0	0	1	0	1	0	1	50.0	0.01	-17.073771591041684	0.0	3.729827980268439	1.1561743173374666	True	False	True	False	False	False	0.0	0.0022876702093525755
chr22_50521443_A_C_b38	0.0155503	7.720461694599722	4.605170185988092	0	0	0	0	0	0	0	0	0	1	0	1	0	1	50.0	0.01	-17.073771591041684	0.0	3.729827980268439	1.1561743173374666	True	False	True	False	False	False	0.0	0.0022876702093525755
chr22_50521443_A_C_b38	0.0155503	7.720461694599722	4.605170185988092	0	0	0	0	0	0	0	0	0	1	0	1	0	1	50.0	0.01	-17.073771591041684	0.0	3.729827980268439	1.1561743173374666	True	False	True	False	False	False	0.0	0.0022876702093525755
chr22_50521443_A_C_b38	0.0155503	7.720461694599722	4.605170185988092	0	0	0	0	0	0	0	0	0	1	0	1	0	1	50.0	0.01	-17.073771591041684	0.0	3.729827980268439	1.1561743173374666	True	False	True	False	False	False	0.0	0.0022876702093525755
chr22_50521443_A_C_b38	0.0155503	7.720461694599722	4.605170185988092	0	0	0	0	0	0	0	0	0	1	0	1	0	1	50.0	0.01	-17.073771591041684	0.0	3.729827980268439	1.1561743173374666	True	False	True	False	False	False	0.0	0.0022876702093525755
chr22_50521443_A_C_b38	0.0155503	7.720461694599722	4.605170185988092	0	0	0	0	0	0	0	0	0	1	0	1	0	1	50.0	0.01	-17.073771591041684	0.0	3.729827980268439	1.1561743173374666	True	False	True	False	False	False	0.0	0.0022876702093525755
chr11_129128185_T_C_b38	0.0014174	6.881411303642535	8.09925056179696	0	0	1	1	1	0	0	0	0	0	0	0	0	0	20.0	0.0	0.3368049044594194	0.0	4.172304047128534	0.0	True	False	True	False	False	False	0.0	0.0022876569543918584
chr11_129128185_T_C_b38	0.0014174	6.881411303642535	8.09925056179696	0	0	1	1	1	0	0	0	0	0	0	0	0	0	20.0	0.0	0.3368049044594194	0.0	4.172304047128534	0.0	True	False	True	False	False	False	0.0	0.0022876569543918584
chr20_45797680_C_A_b38	0.00505781	7.71333788887187	7.010311867307229	0	0	1	0	0	1	0	0	1	0	0	0	0	1	50.0	0.387	-14.845115845013508	1.8286430116730357	-4.061862770181492	0.0	True	False	True	False	False	False	0.0	0.002287621598200352
chr20_45797680_C_A_b38	0.00180063	7.71333788887187	7.010311867307229	0	0	1	0	0	1	0	0	1	0	0	0	0	1	50.0	0.387	-14.845115845013508	1.8286430116730357	-4.061862770181492	0.0	True	False	True	False	False	False	0.0	0.002287621598200352
chr5_131988426_T_G_b38	0.00128674	7.8407064517494	4.867534450455582	0	0	0	0	0	1	0	0	1	1	0	1	0	1	60.0	0.004	0.6954761364187232	0.0	6.712768119296356	0.0	True	False	True	False	False	False	0.0	0.0022876140705150503
chr5_131988426_T_G_b38	0.00128674	7.8407064517494	4.867534450455582	0	0	0	0	0	1	0	0	1	1	0	1	0	1	60.0	0.004	0.6954761364187232	0.0	6.712768119296356	0.0	True	False	True	False	False	False	0.0	0.0022876140705150503
chr5_131988426_T_G_b38	0.00128674	7.8407064517494	4.867534450455582	0	0	0	0	0	1	0	0	1	1	0	1	0	1	60.0	0.004	0.6954761364187232	0.0	6.712768119296356	0.0	True	False	True	False	False	False	0.0	0.0022876140705150503
chr5_131988426_T_G_b38	0.00128674	7.8407064517494	4.867534450455582	0	0	0	0	0	1	0	0	1	1	0	1	0	1	60.0	0.004	0.6954761364187232	0.0	6.712768119296356	0.0	True	False	True	False	False	False	0.0	0.0022876140705150503
chr6_126010842_C_T_b38	0.00136921	7.606387389772652	4.418840607796598	0	0	1	0	0	0	0	0	0	0	0	0	0	1	60.0	0.0	-6.044662534593599	0.0	2.2997353553741817	0.20670560574077257	True	False	True	False	False	False	0.0	0.0022876087644565293
chr5_180245825_T_C_b38	0.00683271	8.105911197986508	5.313205979041787	0	0	0	1	0	0	0	0	0	0	1	0	0	1	50.0	0.0	1.7856725801295128	0.0	4.531635236289226	6.421220523684212	True	False	True	False	False	False	0.0	0.00228760582912607
chr5_180245825_T_C_b38	0.00683271	8.105911197986508	5.313205979041787	0	0	0	1	0	0	0	0	0	0	1	0	0	1	50.0	0.0	1.7856725801295128	0.0	4.531635236289226	6.421220523684212	True	False	True	False	False	False	0.0	0.00228760582912607
chr16_797743_C_T_b38	0.00272398	8.431417414394833	2.1972245773362196	1	0	0	0	0	0	0	0	0	0	1	0	0	1	60.0	0.0	8.125597166006928	0.0	-2.020618643774519	0.09620831778141081	False	True	True	False	False	False	0.0	0.002287602064537022
chr16_797743_C_T_b38	0.00272398	8.431417414394833	2.1972245773362196	1	0	0	0	0	0	0	0	0	0	1	0	0	1	60.0	0.0	8.125597166006928	0.0	-2.020618643774519	0.09620831778141081	False	True	True	False	False	False	0.0	0.002287602064537022
chr16_797743_C_T_b38	0.00272398	8.431417414394833	2.1972245773362196	1	0	0	0	0	0	0	0	0	0	1	0	0	1	60.0	0.0	8.125597166006928	0.0	-2.020618643774519	0.09620831778141081	False	True	True	False	False	False	0.0	0.002287602064537022
chr16_797743_C_T_b38	0.00272398	8.431417414394833	2.1972245773362196	1	0	0	0	0	0	0	0	0	0	1	0	0	1	60.0	0.0	8.125597166006928	0.0	-2.020618643774519	0.09620831778141081	False	True	True	False	False	False	0.0	0.002287602064537022
chr17_46037741_C_T_b38	0.0139358	7.7057128238944275	6.035481432524756	0	0	1	0	0	0	0	1	0	0	0	1	0	1	40.0	0.0	1.4006624701650328	0.0	-0.1048518888032532	0.0	False	True	True	False	False	False	0.0	0.002287594185907682
chr17_46037741_C_T_b38	0.0139358	7.7057128238944275	6.035481432524756	0	0	1	0	0	0	0	1	0	0	0	1	0	1	40.0	0.0	1.4006624701650328	0.0	-0.1048518888032532	0.0	False	True	True	False	False	False	0.0	0.002287594185907682
chr17_46037741_C_T_b38	0.0139358	7.7057128238944275	6.035481432524756	0	0	1	0	0	0	0	1	0	0	0	1	0	1	40.0	0.0	1.4006624701650328	0.0	-0.1048518888032532	0.0	False	True	True	False	False	False	0.0	0.002287594185907682
chr17_46037741_C_T_b38	0.0139358	7.7057128238944275	6.035481432524756	0	0	1	0	0	0	0	1	0	0	0	1	0	1	40.0	0.0	1.4006624701650328	0.0	-0.1048518888032532	0.0	False	True	True	False	False	False	0.0	0.002287594185907682
chr17_46037741_C_T_b38	0.0139358	7.7057128238944275	6.035481432524756	0	0	1	0	0	0	0	1	0	0	0	1	0	1	40.0	0.0	1.4006624701650328	0.0	-0.1048518888032532	0.0	False	True	True	False	False	False	0.0	0.002287594185907682
chr17_46037741_C_T_b38	0.0139358	7.7057128238944275	6.035481432524756	0	0	1	0	0	0	0	1	0	0	0	1	0	1	40.0	0.0	1.4006624701650328	0.0	-0.1048518888032532	0.0	False	True	True	False	False	False	0.0	0.002287594185907682
chr16_3060094_T_C_b38	0.0368012	8.026823576217629	6.450470422144176	0	0	0	0	0	1	0	0	1	1	0	1	1	0	60.0	0.001	2.976574139383292	0.0	-2.942089727076471	0.5425232492527456	False	True	True	False	False	False	0.0	0.002287590053818197
chr4_85978888_G_T_b38	0.0344164	7.1846291527173145	7.088408778675395	0	0	0	1	0	0	0	0	0	0	0	0	0	1	30.0	0.0	-4.5406490065533465	2.5791291178157243	9.923223868568872	0.9469534427805719	True	False	True	False	False	False	0.0	0.0022875823349525048
chr4_85978888_G_T_b38	0.0344164	7.1846291527173145	7.088408778675395	0	0	0	1	0	0	0	0	0	0	0	0	0	1	30.0	0.0	-4.5406490065533465	2.5791291178157243	9.923223868568872	0.9469534427805719	True	False	True	False	False	False	0.0	0.0022875823349525048
chr15_31329791_A_G_b38	0.00514757	7.602401335665818	7.602401335665818	0	0	1	0	0	1	1	0	1	1	0	1	1	0	50.0	0.001	-1.270630418217297	0.0	2.598806829195248	0.0	True	False	True	False	False	False	0.0	0.0022875627669018015
chr6_73795378_G_A_b38	0.0267252	7.508787170634276	7.854381210652365	0	0	0	0	0	1	0	0	1	0	0	1	0	1	40.0	0.0	4.7918413407051865	3.706632417235421	4.589200980233457	1.2214886006915289	True	False	True	False	False	False	0.0	0.002287553814812537
chr5_74816147_T_C_b38	0.00275256	7.663407664893479	7.663407664893479	0	0	0	0	0	1	0	0	1	1	0	1	1	1	40.0	0.049	-5.289533669092854	0.0	4.900800464521119	0.8107610425200988	True	False	True	False	False	False	0.0	0.002287551640847904
chr5_74816147_T_C_b38	0.00485316	7.663407664893479	7.663407664893479	0	0	0	0	0	1	0	0	1	1	0	1	1	1	40.0	0.049	-5.289533669092854	0.0	4.900800464521119	0.8107610425200988	True	False	True	False	False	False	0.0	0.002287551640847904
chr18_74263954_G_A_b38	0.0252504	8.019612794400267	6.169610732491456	0	0	0	0	0	1	0	0	1	0	0	1	0	1	80.0	0.001	3.5787792141690136	0.0	2.309220359332791	0.1707966514417194	True	False	True	False	False	False	0.0	0.002287543683692916
chr18_74263954_G_A_b38	0.0252504	8.019612794400267	6.169610732491456	0	0	0	0	0	1	0	0	1	0	0	1	0	1	80.0	0.001	3.5787792141690136	0.0	2.309220359332791	0.1707966514417194	True	False	True	False	False	False	0.0	0.002287543683692916
chr18_74263954_G_A_b38	0.0252504	8.019612794400267	6.169610732491456	0	0	0	0	0	1	0	0	1	0	0	1	0	1	80.0	0.001	3.5787792141690136	0.0	2.309220359332791	0.1707966514417194	True	False	True	False	False	False	0.0	0.002287543683692916
chr18_74263954_G_A_b38	0.0252504	8.019612794400267	6.169610732491456	0	0	0	0	0	1	0	0	1	0	0	1	0	1	80.0	0.001	3.5787792141690136	0.0	2.309220359332791	0.1707966514417194	True	False	True	False	False	False	0.0	0.002287543683692916
chr18_74263954_G_A_b38	0.0252504	8.019612794400267	6.169610732491456	0	0	0	0	0	1	0	0	1	0	0	1	0	1	80.0	0.001	3.5787792141690136	0.0	2.309220359332791	0.1707966514417194	True	False	True	False	False	False	0.0	0.002287543683692916
chr16_19546168_A_G_b38	0.00195793	7.52131798019924	5.8664680569332965	1	0	0	0	0	0	0	0	0	0	0	1	0	1	20.0	0.82	-2.5610107693762414	7.648703815511824	7.922959720887164	0.0	False	True	True	False	False	False	0.0	0.0022875399861681644
chr16_19546168_A_G_b38	0.00339474	7.52131798019924	5.8664680569332965	1	0	0	0	0	0	0	0	0	0	0	1	0	1	20.0	0.82	-2.5610107693762414	7.648703815511824	7.922959720887164	0.0	False	True	True	False	False	False	0.0	0.0022875399861681644
chr16_19546168_A_G_b38	0.00195793	7.52131798019924	5.8664680569332965	1	0	0	0	0	0	0	0	0	0	0	1	0	1	20.0	0.82	-2.5610107693762414	7.648703815511824	7.922959720887164	0.0	False	True	True	False	False	False	0.0	0.0022875399861681644
chr16_19546168_A_G_b38	0.00339474	7.52131798019924	5.8664680569332965	1	0	0	0	0	0	0	0	0	0	0	1	0	1	20.0	0.82	-2.5610107693762414	7.648703815511824	7.922959720887164	0.0	False	True	True	False	False	False	0.0	0.0022875399861681644
chr3_14419407_C_T_b38	0.00295475	7.991253929840199	7.991253929840199	0	0	1	0	0	1	0	0	1	1	0	1	1	1	60.0	0.0	2.544472039731256	0.0	1.4698745696757527	0.0	True	False	True	False	False	False	0.0	0.002287532740901864
chr18_23558901_T_C_b38	0.00792797	7.365180126021013	7.1929342212158	0	1	0	0	0	0	0	0	0	0	0	0	0	1	60.0	0.007	-2.347541407852065	1.8216597646045456	-4.834189219451531	0.2881714465676737	True	False	True	False	False	False	0.0	0.0022875215714114787
chr18_23558901_T_C_b38	0.00792797	7.365180126021013	7.1929342212158	0	1	0	0	0	0	0	0	0	0	0	0	0	1	60.0	0.007	-2.347541407852065	1.8216597646045456	-4.834189219451531	0.2881714465676737	True	False	True	False	False	False	0.0	0.0022875215714114787
chr17_45124821_C_T_b38	0.0464297	8.146129510025405	8.146129510025405	0	0	0	0	1	1	1	1	1	1	0	1	1	1	60.0	0.623	-3.499413687137068	0.8859396512659696	4.035407351275261	3.5398834827124475	True	False	True	False	False	False	0.0	0.0022875212065791815
chr10_55165665_T_C_b38	0.00100945	6.894670039433482	6.814542897259958	0	0	1	0	0	0	0	0	0	0	0	0	0	0	20.0	0.0	-18.884468604165715	0.5686596309343983	-0.5398754429927024	0.0	True	False	True	False	False	False	0.0	0.0022875192960594296
chr6_35312920_C_T_b38	0.0067503	7.762596048540069	5.003946305945459	0	0	0	0	1	1	0	1	1	0	0	1	0	1	40.0	0.006	1.971508323668852	4.693980991486473	2.647010355067096	0.0	True	False	True	False	False	False	0.0	0.0022875114813717527
chr6_35312920_C_T_b38	0.0067503	7.762596048540069	5.003946305945459	0	0	0	0	1	1	0	1	1	0	0	1	0	1	40.0	0.006	1.971508323668852	4.693980991486473	2.647010355067096	0.0	True	False	True	False	False	False	0.0	0.0022875114813717527
chr19_54352968_G_A_b38	0.00121704	8.20303024171486	7.368970402194793	0	0	0	0	0	1	0	0	1	0	1	0	0	0	60.0	0.0	-0.8189439447991367	0.0	6.556446336903321	0.0	False	True	True	False	False	False	0.0	0.002287495704912666
chr13_51233652_C_T_b38	0.016035	7.729295674310482	7.729295674310482	0	0	0	0	0	1	0	0	1	0	0	0	0	1	60.0	0.0	-1.6557351974935377	1.9066188236590496	8.297215519786306	1.108903594861772	True	False	True	False	False	False	0.0	0.002287491028028917
chr19_12707634_G_A_b38	0.00282007	8.344505083590521	6.733401891837359	0	0	0	0	0	0	0	0	0	0	1	1	0	1	80.0	0.004	-4.586441497013289	2.709575659486763	3.91891414639052	2.211561623083469	True	False	True	False	False	False	0.0	0.002287489938412724
chr19_12707634_G_A_b38	0.00282007	8.344505083590521	6.733401891837359	0	0	0	0	0	0	0	0	0	0	1	1	0	1	80.0	0.004	-4.586441497013289	2.709575659486763	3.91891414639052	2.211561623083469	True	False	True	False	False	False	0.0	0.002287489938412724
chr19_12707634_G_A_b38	0.00282007	8.344505083590521	6.733401891837359	0	0	0	0	0	0	0	0	0	0	1	1	0	1	80.0	0.004	-4.586441497013289	2.709575659486763	3.91891414639052	2.211561623083469	True	False	True	False	False	False	0.0	0.002287489938412724
chr19_12707634_G_A_b38	0.00282007	8.344505083590521	6.733401891837359	0	0	0	0	0	0	0	0	0	0	1	1	0	1	80.0	0.004	-4.586441497013289	2.709575659486763	3.91891414639052	2.211561623083469	True	False	True	False	False	False	0.0	0.002287489938412724
chr19_12707634_G_A_b38	0.00282007	8.344505083590521	6.733401891837359	0	0	0	0	0	0	0	0	0	0	1	1	0	1	80.0	0.004	-4.586441497013289	2.709575659486763	3.91891414639052	2.211561623083469	True	False	True	False	False	False	0.0	0.002287489938412724
chr11_57314012_C_T_b38	0.00217242	8.262558973010657	4.820281565605037	0	1	0	1	0	1	0	0	1	1	0	1	0	1	70.0	0.0	-3.141459171672319	1.2021456901116472	4.894658029224857	0.6982098020237535	True	False	True	False	False	False	0.0	0.0022874885379985865
chr11_57314012_C_T_b38	0.00217242	8.262558973010657	4.820281565605037	0	1	0	1	0	1	0	0	1	1	0	1	0	1	70.0	0.0	-3.141459171672319	1.2021456901116472	4.894658029224857	0.6982098020237535	True	False	True	False	False	False	0.0	0.0022874885379985865
chr1_54177298_T_C_b38	0.0120977	7.524021415206125	7.40184157874383	0	0	0	0	0	0	0	0	0	1	0	1	0	1	60.0	0.0	-3.820011684777464	14.081230639585764	5.975976115989376	0.30385817790018166	True	False	True	False	False	False	0.0	0.0022874629860646684
chr1_54177298_T_C_b38	0.0120977	7.524021415206125	7.40184157874383	0	0	0	0	0	0	0	0	0	1	0	1	0	1	60.0	0.0	-3.820011684777464	14.081230639585764	5.975976115989376	0.30385817790018166	True	False	True	False	False	False	0.0	0.0022874629860646684
chr1_54177298_T_C_b38	0.00462379	7.524021415206125	7.40184157874383	0	0	0	0	0	0	0	0	0	1	0	1	0	1	60.0	0.0	-3.820011684777464	14.081230639585764	5.975976115989376	0.30385817790018166	True	False	True	False	False	False	0.0	0.0022874629860646684
chr1_54177298_T_C_b38	0.00462379	7.524021415206125	7.40184157874383	0	0	0	0	0	0	0	0	0	1	0	1	0	1	60.0	0.0	-3.820011684777464	14.081230639585764	5.975976115989376	0.30385817790018166	True	False	True	False	False	False	0.0	0.0022874629860646684
chr9_133368597_T_C_b38	0.00482561	7.868254265520613	6.961296045910167	0	0	0	0	1	1	0	1	1	1	0	1	0	1	40.0	0.002	-10.279344658457845	0.0	4.925840045036075	0.8026617070648783	True	False	True	False	False	False	0.0	0.0022874428771773986
chr9_133368597_T_C_b38	0.0478982	7.868254265520613	6.961296045910167	0	0	0	0	1	1	0	1	1	1	0	1	0	1	40.0	0.002	-10.279344658457845	0.0	4.925840045036075	0.8026617070648783	True	False	True	False	False	False	0.0	0.0022874428771773986
chr19_49978347_A_T_b38	0.00317466	7.888709524182015	5.402677381872279	0	0	1	0	1	0	0	0	0	0	1	1	0	1	50.0	0.001	-0.4463324713740519	1.7545220153458227	3.84418755462385	0.0	True	False	True	False	False	False	0.0	0.0022874231553096872
chr19_49978347_A_T_b38	0.0178399	7.888709524182015	5.402677381872279	0	0	1	0	1	0	0	0	0	0	1	1	0	1	50.0	0.001	-0.4463324713740519	1.7545220153458227	3.84418755462385	0.0	True	False	True	False	False	False	0.0	0.0022874231553096872
chr22_27856702_A_G_b38	0.00201917	7.4977617006225685	7.429520842786462	0	0	1	0	1	1	0	0	1	0	0	1	0	1	40.0	0.005	-8.95245894756817	0.0	3.526001699413122	0.0	True	False	True	False	False	False	0.0	0.0022874180376894937
chr22_27856702_A_G_b38	0.00201917	7.4977617006225685	7.429520842786462	0	0	1	0	1	1	0	0	1	0	0	1	0	1	40.0	0.005	-8.95245894756817	0.0	3.526001699413122	0.0	True	False	True	False	False	False	0.0	0.0022874180376894937
chr22_27856702_A_G_b38	0.00201917	7.4977617006225685	7.429520842786462	0	0	1	0	1	1	0	0	1	0	0	1	0	1	40.0	0.005	-8.95245894756817	0.0	3.526001699413122	0.0	True	False	True	False	False	False	0.0	0.0022874180376894937
chr13_42321963_T_C_b38	0.0279168	7.964155718840937	7.1693500166706	0	0	0	0	0	1	0	0	1	1	0	1	0	1	40.0	0.0	-6.105944784966271	0.4388044558299011	2.2768112942671976	1.5039092214018694	False	True	True	False	False	False	0.0	0.002287416764083685
chr13_42321963_T_C_b38	0.018207	7.964155718840937	7.1693500166706	0	0	0	0	0	1	0	0	1	1	0	1	0	1	40.0	0.0	-6.105944784966271	0.4388044558299011	2.2768112942671976	1.5039092214018694	False	True	True	False	False	False	0.0	0.002287416764083685
chr20_45941699_G_C_b38	0.0138925	7.633853559681768	6.20050917404269	0	0	0	0	0	0	0	0	0	0	0	0	0	1	70.0	0.007	-4.417696467692083	0.5961346562982479	2.851659670026919	0.0	True	False	True	False	False	False	0.0	0.0022874153627895125
chr20_45941699_G_C_b38	0.00368788	7.633853559681768	6.20050917404269	0	0	0	0	0	0	0	0	0	0	0	0	0	1	70.0	0.007	-4.417696467692083	0.5961346562982479	2.851659670026919	0.0	True	False	True	False	False	False	0.0	0.0022874153627895125
chr20_45941699_G_C_b38	0.0138925	7.633853559681768	6.20050917404269	0	0	0	0	0	0	0	0	0	0	0	0	0	1	70.0	0.007	-4.417696467692083	0.5961346562982479	2.851659670026919	0.0	True	False	True	False	False	False	0.0	0.0022874153627895125
chr20_45941699_G_C_b38	0.00368788	7.633853559681768	6.20050917404269	0	0	0	0	0	0	0	0	0	0	0	0	0	1	70.0	0.007	-4.417696467692083	0.5961346562982479	2.851659670026919	0.0	True	False	True	False	False	False	0.0	0.0022874153627895125
chr20_45941699_G_C_b38	0.0138925	7.633853559681768	6.20050917404269	0	0	0	0	0	0	0	0	0	0	0	0	0	1	70.0	0.007	-4.417696467692083	0.5961346562982479	2.851659670026919	0.0	True	False	True	False	False	False	0.0	0.0022874153627895125
chr20_45941699_G_C_b38	0.00368788	7.633853559681768	6.20050917404269	0	0	0	0	0	0	0	0	0	0	0	0	0	1	70.0	0.007	-4.417696467692083	0.5961346562982479	2.851659670026919	0.0	True	False	True	False	False	False	0.0	0.0022874153627895125
chr20_45941699_G_C_b38	0.0138925	7.633853559681768	6.20050917404269	0	0	0	0	0	0	0	0	0	0	0	0	0	1	70.0	0.007	-4.417696467692083	0.5961346562982479	2.851659670026919	0.0	True	False	True	False	False	False	0.0	0.0022874153627895125
chr20_45941699_G_C_b38	0.00368788	7.633853559681768	6.20050917404269	0	0	0	0	0	0	0	0	0	0	0	0	0	1	70.0	0.007	-4.417696467692083	0.5961346562982479	2.851659670026919	0.0	True	False	True	False	False	False	0.0	0.0022874153627895125
chr20_45941699_G_C_b38	0.00368788	7.633853559681768	6.20050917404269	0	0	0	0	0	0	0	0	0	0	0	0	0	1	70.0	0.007	-4.417696467692083	0.5961346562982479	2.851659670026919	0.0	True	False	True	False	False	False	0.0	0.0022874153627895125
chr20_45941699_G_C_b38	0.00368788	7.633853559681768	6.20050917404269	0	0	0	0	0	0	0	0	0	0	0	0	0	1	70.0	0.007	-4.417696467692083	0.5961346562982479	2.851659670026919	0.0	True	False	True	False	False	False	0.0	0.0022874153627895125
chr20_45941699_G_C_b38	0.0138925	7.633853559681768	6.20050917404269	0	0	0	0	0	0	0	0	0	0	0	0	0	1	70.0	0.007	-4.417696467692083	0.5961346562982479	2.851659670026919	0.0	True	False	True	False	False	False	0.0	0.0022874153627895125
chr20_45941699_G_C_b38	0.00368788	7.633853559681768	6.20050917404269	0	0	0	0	0	0	0	0	0	0	0	0	0	1	70.0	0.007	-4.417696467692083	0.5961346562982479	2.851659670026919	0.0	True	False	True	False	False	False	0.0	0.0022874153627895125
chr20_45941699_G_C_b38	0.00368788	7.633853559681768	6.20050917404269	0	0	0	0	0	0	0	0	0	0	0	0	0	1	70.0	0.007	-4.417696467692083	0.5961346562982479	2.851659670026919	0.0	True	False	True	False	False	False	0.0	0.0022874153627895125
chr20_45941699_G_C_b38	0.00368788	7.633853559681768	6.20050917404269	0	0	0	0	0	0	0	0	0	0	0	0	0	1	70.0	0.007	-4.417696467692083	0.5961346562982479	2.851659670026919	0.0	True	False	True	False	False	False	0.0	0.0022874153627895125
chr20_45941699_G_C_b38	0.0138925	7.633853559681768	6.20050917404269	0	0	0	0	0	0	0	0	0	0	0	0	0	1	70.0	0.007	-4.417696467692083	0.5961346562982479	2.851659670026919	0.0	True	False	True	False	False	False	0.0	0.0022874153627895125
chr20_45941699_G_C_b38	0.00368788	7.633853559681768	6.20050917404269	0	0	0	0	0	0	0	0	0	0	0	0	0	1	70.0	0.007	-4.417696467692083	0.5961346562982479	2.851659670026919	0.0	True	False	True	False	False	False	0.0	0.0022874153627895125
chr20_45941699_G_C_b38	0.00368788	7.633853559681768	6.20050917404269	0	0	0	0	0	0	0	0	0	0	0	0	0	1	70.0	0.007	-4.417696467692083	0.5961346562982479	2.851659670026919	0.0	True	False	True	False	False	False	0.0	0.0022874153627895125
chr20_45941699_G_C_b38	0.0138925	7.633853559681768	6.20050917404269	0	0	0	0	0	0	0	0	0	0	0	0	0	1	70.0	0.007	-4.417696467692083	0.5961346562982479	2.851659670026919	0.0	True	False	True	False	False	False	0.0	0.0022874153627895125
chr20_45941699_G_C_b38	0.0138925	7.633853559681768	6.20050917404269	0	0	0	0	0	0	0	0	0	0	0	0	0	1	70.0	0.007	-4.417696467692083	0.5961346562982479	2.851659670026919	0.0	True	False	True	False	False	False	0.0	0.0022874153627895125
chr20_45941699_G_C_b38	0.0138925	7.633853559681768	6.20050917404269	0	0	0	0	0	0	0	0	0	0	0	0	0	1	70.0	0.007	-4.417696467692083	0.5961346562982479	2.851659670026919	0.0	True	False	True	False	False	False	0.0	0.0022874153627895125
chr20_45941699_G_C_b38	0.0138925	7.633853559681768	6.20050917404269	0	0	0	0	0	0	0	0	0	0	0	0	0	1	70.0	0.007	-4.417696467692083	0.5961346562982479	2.851659670026919	0.0	True	False	True	False	False	False	0.0	0.0022874153627895125
chr20_45941699_G_C_b38	0.0138925	7.633853559681768	6.20050917404269	0	0	0	0	0	0	0	0	0	0	0	0	0	1	70.0	0.007	-4.417696467692083	0.5961346562982479	2.851659670026919	0.0	True	False	True	False	False	False	0.0	0.0022874153627895125
chr10_73330020_A_G_b38	0.00154981	7.05444965813294	7.053585727193677	0	0	0	0	0	0	0	0	0	0	0	0	0	0	40.0	0.013	-7.671799249757637	0.0	-1.2630912647786516	0.0	True	False	True	False	False	False	0.0	0.002287415110856008
chr3_49242773_A_G_b38	0.00122763	7.581209826196346	7.233455418621439	0	0	1	0	0	0	0	0	0	0	0	0	0	1	60.0	0.0	-5.257794254114086	2.209914285434465	3.43226484649184	0.9774212313607862	True	False	True	False	False	False	0.0	0.0022874121439839467
chr11_63814299_G_C_b38	0.0141902	8.310660905907225	6.18826412308259	0	0	0	0	1	1	1	1	1	1	1	1	0	0	60.0	0.0	-9.869436267756738	1.1916477047862486	-0.7786682466918933	0.0	True	False	True	False	False	False	0.0	0.002287400307454357
chr11_63814299_G_C_b38	0.0141902	8.310660905907225	6.18826412308259	0	0	0	0	1	1	1	1	1	1	1	1	0	0	60.0	0.0	-9.869436267756738	1.1916477047862486	-0.7786682466918933	0.0	True	False	True	False	False	False	0.0	0.002287400307454357
chr1_201860940_G_A_b38	0.00644485	7.5740450053721995	7.5740450053721995	0	0	0	1	0	0	0	0	0	0	0	0	0	1	60.0	0.002	9.183924387932937	2.579061907248489	-5.430526316325008	0.051445929162937	True	False	True	False	False	False	0.0	0.0022873974026337554
chr6_24811452_G_C_b38	0.00489651	7.406103381237015	7.406103381237015	0	0	0	0	0	0	0	0	0	0	0	0	0	1	60.0	0.02	-1.1154777113559278	0.0	-3.7333226268183495	0.0	True	False	True	False	False	False	0.0	0.002287382403333753
chr6_24811452_G_C_b38	0.0360976	7.406103381237015	7.406103381237015	0	0	0	0	0	0	0	0	0	0	0	0	0	1	60.0	0.02	-1.1154777113559278	0.0	-3.7333226268183495	0.0	True	False	True	False	False	False	0.0	0.002287382403333753
chr6_24811452_G_C_b38	0.0360976	7.406103381237015	7.406103381237015	0	0	0	0	0	0	0	0	0	0	0	0	0	1	60.0	0.02	-1.1154777113559278	0.0	-3.7333226268183495	0.0	True	False	True	False	False	False	0.0	0.002287382403333753
chr6_24811452_G_C_b38	0.00489651	7.406103381237015	7.406103381237015	0	0	0	0	0	0	0	0	0	0	0	0	0	1	60.0	0.02	-1.1154777113559278	0.0	-3.7333226268183495	0.0	True	False	True	False	False	False	0.0	0.002287382403333753
chr14_103130272_T_A_b38	0.0011607	8.16961956172385	3.7612001156935624	0	0	0	0	0	1	0	0	1	1	0	1	0	1	80.0	0.0	2.2250099951013143	0.0	9.514488902460135	0.8344331980434259	True	False	True	False	False	False	0.1003	0.0022873465664768767
chr14_103130272_T_A_b38	0.0011607	8.16961956172385	3.7612001156935624	0	0	0	0	0	1	0	0	1	1	0	1	0	1	80.0	0.0	2.2250099951013143	0.0	9.514488902460135	0.8344331980434259	True	False	True	False	False	False	0.1003	0.0022873465664768767
chr14_103130272_T_A_b38	0.0011607	8.16961956172385	3.7612001156935624	0	0	0	0	0	1	0	0	1	1	0	1	0	1	80.0	0.0	2.2250099951013143	0.0	9.514488902460135	0.8344331980434259	True	False	True	False	False	False	0.1003	0.0022873465664768767
chr11_62602409_G_A_b38	0.0327981	8.314587291319576	5.25227342804663	1	0	0	0	1	1	1	1	1	1	1	1	0	0	60.0	0.023	-9.241398556669475	1.333338833706323	2.823868968654501	0.5845752643383118	False	True	True	False	False	False	0.0	0.002287346310229103
chr11_62602409_G_A_b38	0.0327981	8.314587291319576	5.25227342804663	1	0	0	0	1	1	1	1	1	1	1	1	0	0	60.0	0.023	-9.241398556669475	1.333338833706323	2.823868968654501	0.5845752643383118	False	True	True	False	False	False	0.0	0.002287346310229103
chr11_62602409_G_A_b38	0.0327981	8.314587291319576	5.25227342804663	1	0	0	0	1	1	1	1	1	1	1	1	0	0	60.0	0.023	-9.241398556669475	1.333338833706323	2.823868968654501	0.5845752643383118	False	True	True	False	False	False	0.0	0.002287346310229103
chr11_62602409_G_A_b38	0.0327981	8.314587291319576	5.25227342804663	1	0	0	0	1	1	1	1	1	1	1	1	0	0	60.0	0.023	-9.241398556669475	1.333338833706323	2.823868968654501	0.5845752643383118	False	True	True	False	False	False	0.0	0.002287346310229103
chr11_62602409_G_A_b38	0.0327981	8.314587291319576	5.25227342804663	1	0	0	0	1	1	1	1	1	1	1	1	0	0	60.0	0.023	-9.241398556669475	1.333338833706323	2.823868968654501	0.5845752643383118	False	True	True	False	False	False	0.0	0.002287346310229103
chr11_62602409_G_A_b38	0.0327981	8.314587291319576	5.25227342804663	1	0	0	0	1	1	1	1	1	1	1	1	0	0	60.0	0.023	-9.241398556669475	1.333338833706323	2.823868968654501	0.5845752643383118	False	True	True	False	False	False	0.0	0.002287346310229103
chr11_62602409_G_A_b38	0.0327981	8.314587291319576	5.25227342804663	1	0	0	0	1	1	1	1	1	1	1	1	0	0	60.0	0.023	-9.241398556669475	1.333338833706323	2.823868968654501	0.5845752643383118	False	True	True	False	False	False	0.0	0.002287346310229103
chr11_62602409_G_A_b38	0.0327981	8.314587291319576	5.25227342804663	1	0	0	0	1	1	1	1	1	1	1	1	0	0	60.0	0.023	-9.241398556669475	1.333338833706323	2.823868968654501	0.5845752643383118	False	True	True	False	False	False	0.0	0.002287346310229103
chr11_62602409_G_A_b38	0.0327981	8.314587291319576	5.25227342804663	1	0	0	0	1	1	1	1	1	1	1	1	0	0	60.0	0.023	-9.241398556669475	1.333338833706323	2.823868968654501	0.5845752643383118	False	True	True	False	False	False	0.0	0.002287346310229103
chr11_62602409_G_A_b38	0.0327981	8.314587291319576	5.25227342804663	1	0	0	0	1	1	1	1	1	1	1	1	0	0	60.0	0.023	-9.241398556669475	1.333338833706323	2.823868968654501	0.5845752643383118	False	True	True	False	False	False	0.0	0.002287346310229103
chr11_62602409_G_A_b38	0.0327981	8.314587291319576	5.25227342804663	1	0	0	0	1	1	1	1	1	1	1	1	0	0	60.0	0.023	-9.241398556669475	1.333338833706323	2.823868968654501	0.5845752643383118	False	True	True	False	False	False	0.0	0.002287346310229103
chr11_62602409_G_A_b38	0.0327981	8.314587291319576	5.25227342804663	1	0	0	0	1	1	1	1	1	1	1	1	0	0	60.0	0.023	-9.241398556669475	1.333338833706323	2.823868968654501	0.5845752643383118	False	True	True	False	False	False	0.0	0.002287346310229103
chr11_62602409_G_A_b38	0.0327981	8.314587291319576	5.25227342804663	1	0	0	0	1	1	1	1	1	1	1	1	0	0	60.0	0.023	-9.241398556669475	1.333338833706323	2.823868968654501	0.5845752643383118	False	True	True	False	False	False	0.0	0.002287346310229103
chr12_132144264_G_A_b38	0.00252703	8.390268497842571	4.02535169073515	0	0	0	0	1	1	1	1	1	1	1	0	0	0	80.0	0.0	-2.114720493818061	2.370588622620664	3.3528401283968847	0.7284205378164899	False	True	True	False	False	False	0.0	0.002287317543463533
chr12_132144264_G_A_b38	0.00252703	8.390268497842571	4.02535169073515	0	0	0	0	1	1	1	1	1	1	1	0	0	0	80.0	0.0	-2.114720493818061	2.370588622620664	3.3528401283968847	0.7284205378164899	False	True	True	False	False	False	0.0	0.002287317543463533
chr12_132144264_G_A_b38	0.00252703	8.390268497842571	4.02535169073515	0	0	0	0	1	1	1	1	1	1	1	0	0	0	80.0	0.0	-2.114720493818061	2.370588622620664	3.3528401283968847	0.7284205378164899	False	True	True	False	False	False	0.0	0.002287317543463533
chr12_132144264_G_A_b38	0.00260756	8.390268497842571	4.02535169073515	0	0	0	0	1	1	1	1	1	1	1	0	0	0	80.0	0.0	-2.114720493818061	2.370588622620664	3.3528401283968847	0.7284205378164899	False	True	True	False	False	False	0.0	0.002287317543463533
chr12_132144264_G_A_b38	0.00260756	8.390268497842571	4.02535169073515	0	0	0	0	1	1	1	1	1	1	1	0	0	0	80.0	0.0	-2.114720493818061	2.370588622620664	3.3528401283968847	0.7284205378164899	False	True	True	False	False	False	0.0	0.002287317543463533
chr12_132144264_G_A_b38	0.00260756	8.390268497842571	4.02535169073515	0	0	0	0	1	1	1	1	1	1	1	0	0	0	80.0	0.0	-2.114720493818061	2.370588622620664	3.3528401283968847	0.7284205378164899	False	True	True	False	False	False	0.0	0.002287317543463533
chr12_132144264_G_A_b38	0.00260756	8.390268497842571	4.02535169073515	0	0	0	0	1	1	1	1	1	1	1	0	0	0	80.0	0.0	-2.114720493818061	2.370588622620664	3.3528401283968847	0.7284205378164899	False	True	True	False	False	False	0.0	0.002287317543463533
chr12_132144264_G_A_b38	0.00252703	8.390268497842571	4.02535169073515	0	0	0	0	1	1	1	1	1	1	1	0	0	0	80.0	0.0	-2.114720493818061	2.370588622620664	3.3528401283968847	0.7284205378164899	False	True	True	False	False	False	0.0	0.002287317543463533
chr12_132144264_G_A_b38	0.00260756	8.390268497842571	4.02535169073515	0	0	0	0	1	1	1	1	1	1	1	0	0	0	80.0	0.0	-2.114720493818061	2.370588622620664	3.3528401283968847	0.7284205378164899	False	True	True	False	False	False	0.0	0.002287317543463533
chr12_132144264_G_A_b38	0.00260756	8.390268497842571	4.02535169073515	0	0	0	0	1	1	1	1	1	1	1	0	0	0	80.0	0.0	-2.114720493818061	2.370588622620664	3.3528401283968847	0.7284205378164899	False	True	True	False	False	False	0.0	0.002287317543463533
chr12_132144264_G_A_b38	0.00260756	8.390268497842571	4.02535169073515	0	0	0	0	1	1	1	1	1	1	1	0	0	0	80.0	0.0	-2.114720493818061	2.370588622620664	3.3528401283968847	0.7284205378164899	False	True	True	False	False	False	0.0	0.002287317543463533
chr12_132144264_G_A_b38	0.00252703	8.390268497842571	4.02535169073515	0	0	0	0	1	1	1	1	1	1	1	0	0	0	80.0	0.0	-2.114720493818061	2.370588622620664	3.3528401283968847	0.7284205378164899	False	True	True	False	False	False	0.0	0.002287317543463533
chr12_132144264_G_A_b38	0.00252703	8.390268497842571	4.02535169073515	0	0	0	0	1	1	1	1	1	1	1	0	0	0	80.0	0.0	-2.114720493818061	2.370588622620664	3.3528401283968847	0.7284205378164899	False	True	True	False	False	False	0.0	0.002287317543463533
chr12_132144264_G_A_b38	0.00252703	8.390268497842571	4.02535169073515	0	0	0	0	1	1	1	1	1	1	1	0	0	0	80.0	0.0	-2.114720493818061	2.370588622620664	3.3528401283968847	0.7284205378164899	False	True	True	False	False	False	0.0	0.002287317543463533
chr12_132144264_G_A_b38	0.00260756	8.390268497842571	4.02535169073515	0	0	0	0	1	1	1	1	1	1	1	0	0	0	80.0	0.0	-2.114720493818061	2.370588622620664	3.3528401283968847	0.7284205378164899	False	True	True	False	False	False	0.0	0.002287317543463533
chr12_132144264_G_A_b38	0.00252703	8.390268497842571	4.02535169073515	0	0	0	0	1	1	1	1	1	1	1	0	0	0	80.0	0.0	-2.114720493818061	2.370588622620664	3.3528401283968847	0.7284205378164899	False	True	True	False	False	False	0.0	0.002287317543463533
chr8_124582675_G_A_b38	0.00326562	7.656337166430183	7.656337166430183	0	0	0	1	0	0	0	0	0	0	0	1	0	1	60.0	0.003	-3.825930541432387	0.0	-0.2823704589161835	0.0	True	False	True	False	False	False	0.0	0.002287314601697935
chr8_124582675_G_A_b38	0.0065642	7.656337166430183	7.656337166430183	0	0	0	1	0	0	0	0	0	0	0	1	0	1	60.0	0.003	-3.825930541432387	0.0	-0.2823704589161835	0.0	True	False	True	False	False	False	0.0	0.002287314601697935
chr2_72186978_T_A_b38	0.00144078	7.934513463882263	7.934513463882263	0	0	0	1	0	0	0	0	0	0	0	0	0	1	60.0	0.585	6.245643543122039	4.29607011290536	3.76710443489835	1.2931912613951155	True	False	True	False	False	False	0.0	0.002287291816172799
chr2_72186978_T_A_b38	0.00144078	7.934513463882263	7.934513463882263	0	0	0	1	0	0	0	0	0	0	0	0	0	1	60.0	0.585	6.245643543122039	4.29607011290536	3.76710443489835	1.2931912613951155	True	False	True	False	False	False	0.0	0.002287291816172799
chr3_49711400_C_T_b38	0.00156478	7.690743163541872	6.983789965258135	0	0	1	0	0	0	0	0	0	1	0	1	0	1	50.0	0.0	-0.4952693956511312	0.0	0.5101016500243247	0.0	True	False	True	False	False	False	0.0	0.002287271213915978
chr3_49711400_C_T_b38	0.00156478	7.690743163541872	6.983789965258135	0	0	1	0	0	0	0	0	0	1	0	1	0	1	50.0	0.0	-0.4952693956511312	0.0	0.5101016500243247	0.0	True	False	True	False	False	False	0.0	0.002287271213915978
chr3_49711400_C_T_b38	0.00282842	7.690743163541872	6.983789965258135	0	0	1	0	0	0	0	0	0	1	0	1	0	1	50.0	0.0	-0.4952693956511312	0.0	0.5101016500243247	0.0	True	False	True	False	False	False	0.0	0.002287271213915978
chr3_49711400_C_T_b38	0.00156478	7.690743163541872	6.983789965258135	0	0	1	0	0	0	0	0	0	1	0	1	0	1	50.0	0.0	-0.4952693956511312	0.0	0.5101016500243247	0.0	True	False	True	False	False	False	0.0	0.002287271213915978
chr3_49711400_C_T_b38	0.00282842	7.690743163541872	6.983789965258135	0	0	1	0	0	0	0	0	0	1	0	1	0	1	50.0	0.0	-0.4952693956511312	0.0	0.5101016500243247	0.0	True	False	True	False	False	False	0.0	0.002287271213915978
chr3_49711400_C_T_b38	0.00282842	7.690743163541872	6.983789965258135	0	0	1	0	0	0	0	0	0	1	0	1	0	1	50.0	0.0	-0.4952693956511312	0.0	0.5101016500243247	0.0	True	False	True	False	False	False	0.0	0.002287271213915978
chr3_49711400_C_T_b38	0.00282842	7.690743163541872	6.983789965258135	0	0	1	0	0	0	0	0	0	1	0	1	0	1	50.0	0.0	-0.4952693956511312	0.0	0.5101016500243247	0.0	True	False	True	False	False	False	0.0	0.002287271213915978
chr3_49711400_C_T_b38	0.00156478	7.690743163541872	6.983789965258135	0	0	1	0	0	0	0	0	0	1	0	1	0	1	50.0	0.0	-0.4952693956511312	0.0	0.5101016500243247	0.0	True	False	True	False	False	False	0.0	0.002287271213915978
chr3_49711400_C_T_b38	0.00282842	7.690743163541872	6.983789965258135	0	0	1	0	0	0	0	0	0	1	0	1	0	1	50.0	0.0	-0.4952693956511312	0.0	0.5101016500243247	0.0	True	False	True	False	False	False	0.0	0.002287271213915978
chr3_49711400_C_T_b38	0.00156478	7.690743163541872	6.983789965258135	0	0	1	0	0	0	0	0	0	1	0	1	0	1	50.0	0.0	-0.4952693956511312	0.0	0.5101016500243247	0.0	True	False	True	False	False	False	0.0	0.002287271213915978
chr2_1804261_T_C_b38	0.00424847	7.809135398120538	7.809135398120538	0	0	0	0	0	1	0	0	1	1	0	1	0	1	60.0	0.001	5.034676387179051	2.283553314971005	-2.502332560155132	2.7601723406444947	True	False	True	False	False	False	0.0	0.0022872539324616916
chr16_58504758_C_T_b38	0.00125082	7.722234744709607	3.258096538021482	0	0	0	0	0	0	0	0	0	1	0	1	0	1	60.0	0.0	-13.033074786693112	0.1293776783829834	8.027704648945374	0.0	True	False	True	False	False	False	0.0	0.0022872380604636263
chr16_58504758_C_T_b38	0.00125082	7.722234744709607	3.258096538021482	0	0	0	0	0	0	0	0	0	1	0	1	0	1	60.0	0.0	-13.033074786693112	0.1293776783829834	8.027704648945374	0.0	True	False	True	False	False	False	0.0	0.0022872380604636263
chr4_2276036_T_C_b38	0.013229	7.507141079727608	7.507141079727608	0	0	1	0	0	0	0	0	0	1	0	0	0	0	50.0	0.0	5.2925707569169305	0.0	3.0891804601246804	0.0	True	False	True	False	False	False	0.0	0.002287237629141182
chr4_2276036_T_C_b38	0.013229	7.507141079727608	7.507141079727608	0	0	1	0	0	0	0	0	0	1	0	0	0	0	50.0	0.0	5.2925707569169305	0.0	3.0891804601246804	0.0	True	False	True	False	False	False	0.0	0.002287237629141182
chr4_2276036_T_C_b38	0.013229	7.507141079727608	7.507141079727608	0	0	1	0	0	0	0	0	0	1	0	0	0	0	50.0	0.0	5.2925707569169305	0.0	3.0891804601246804	0.0	True	False	True	False	False	False	0.0	0.002287237629141182
chr4_2276036_T_C_b38	0.013229	7.507141079727608	7.507141079727608	0	0	1	0	0	0	0	0	0	1	0	0	0	0	50.0	0.0	5.2925707569169305	0.0	3.0891804601246804	0.0	True	False	True	False	False	False	0.0	0.002287237629141182
chr4_2276036_T_C_b38	0.013229	7.507141079727608	7.507141079727608	0	0	1	0	0	0	0	0	0	1	0	0	0	0	50.0	0.0	5.2925707569169305	0.0	3.0891804601246804	0.0	True	False	True	False	False	False	0.0	0.002287237629141182
chr4_2276036_T_C_b38	0.013229	7.507141079727608	7.507141079727608	0	0	1	0	0	0	0	0	0	1	0	0	0	0	50.0	0.0	5.2925707569169305	0.0	3.0891804601246804	0.0	True	False	True	False	False	False	0.0	0.002287237629141182
chr4_2276036_T_C_b38	0.0108227	7.507141079727608	7.507141079727608	0	0	1	0	0	0	0	0	0	1	0	0	0	0	50.0	0.0	5.2925707569169305	0.0	3.0891804601246804	0.0	True	False	True	False	False	False	0.0	0.002287237629141182
chr4_2276036_T_C_b38	0.0108227	7.507141079727608	7.507141079727608	0	0	1	0	0	0	0	0	0	1	0	0	0	0	50.0	0.0	5.2925707569169305	0.0	3.0891804601246804	0.0	True	False	True	False	False	False	0.0	0.002287237629141182
chr4_2276036_T_C_b38	0.0108227	7.507141079727608	7.507141079727608	0	0	1	0	0	0	0	0	0	1	0	0	0	0	50.0	0.0	5.2925707569169305	0.0	3.0891804601246804	0.0	True	False	True	False	False	False	0.0	0.002287237629141182
chr4_2276036_T_C_b38	0.0108227	7.507141079727608	7.507141079727608	0	0	1	0	0	0	0	0	0	1	0	0	0	0	50.0	0.0	5.2925707569169305	0.0	3.0891804601246804	0.0	True	False	True	False	False	False	0.0	0.002287237629141182
chr4_2276036_T_C_b38	0.013229	7.507141079727608	7.507141079727608	0	0	1	0	0	0	0	0	0	1	0	0	0	0	50.0	0.0	5.2925707569169305	0.0	3.0891804601246804	0.0	True	False	True	False	False	False	0.0	0.002287237629141182
chr4_2276036_T_C_b38	0.0108227	7.507141079727608	7.507141079727608	0	0	1	0	0	0	0	0	0	1	0	0	0	0	50.0	0.0	5.2925707569169305	0.0	3.0891804601246804	0.0	True	False	True	False	False	False	0.0	0.002287237629141182
chr4_2276036_T_C_b38	0.013229	7.507141079727608	7.507141079727608	0	0	1	0	0	0	0	0	0	1	0	0	0	0	50.0	0.0	5.2925707569169305	0.0	3.0891804601246804	0.0	True	False	True	False	False	False	0.0	0.002287237629141182
chr4_2276036_T_C_b38	0.0108227	7.507141079727608	7.507141079727608	0	0	1	0	0	0	0	0	0	1	0	0	0	0	50.0	0.0	5.2925707569169305	0.0	3.0891804601246804	0.0	True	False	True	False	False	False	0.0	0.002287237629141182
chr4_2276036_T_C_b38	0.0108227	7.507141079727608	7.507141079727608	0	0	1	0	0	0	0	0	0	1	0	0	0	0	50.0	0.0	5.2925707569169305	0.0	3.0891804601246804	0.0	True	False	True	False	False	False	0.0	0.002287237629141182
chr4_2276036_T_C_b38	0.0108227	7.507141079727608	7.507141079727608	0	0	1	0	0	0	0	0	0	1	0	0	0	0	50.0	0.0	5.2925707569169305	0.0	3.0891804601246804	0.0	True	False	True	False	False	False	0.0	0.002287237629141182
chr6_57154171_C_T_b38	0.00441822	7.576097340623111	5.7430031878094825	1	1	0	1	1	1	0	0	1	0	0	1	0	1	30.0	0.002	-12.478314831223852	5.293228500237365	0.2192651406878809	0.0	False	True	True	False	False	False	0.0	0.002287236970443959
chr6_57154171_C_T_b38	0.00441822	7.576097340623111	5.7430031878094825	1	1	0	1	1	1	0	0	1	0	0	1	0	1	30.0	0.002	-12.478314831223852	5.293228500237365	0.2192651406878809	0.0	False	True	True	False	False	False	0.0	0.002287236970443959
chr6_57154171_C_T_b38	0.00441822	7.576097340623111	5.7430031878094825	1	1	0	1	1	1	0	0	1	0	0	1	0	1	30.0	0.002	-12.478314831223852	5.293228500237365	0.2192651406878809	0.0	False	True	True	False	False	False	0.0	0.002287236970443959
chr10_27212761_C_T_b38	0.0122627	7.427144133408616	7.427144133408616	0	0	0	0	0	0	0	0	0	0	0	1	0	1	60.0	0.0	4.70575266200768	0.0584304266466935	-3.812646138523043	0.0	True	False	True	False	False	False	0.0	0.002287235137252392
chr10_27212761_C_T_b38	0.00257206	7.427144133408616	7.427144133408616	0	0	0	0	0	0	0	0	0	0	0	1	0	1	60.0	0.0	4.70575266200768	0.0584304266466935	-3.812646138523043	0.0	True	False	True	False	False	False	0.0	0.002287235137252392
chr10_27212761_C_T_b38	0.0122627	7.427144133408616	7.427144133408616	0	0	0	0	0	0	0	0	0	0	0	1	0	1	60.0	0.0	4.70575266200768	0.0584304266466935	-3.812646138523043	0.0	True	False	True	False	False	False	0.0	0.002287235137252392
chr10_27212761_C_T_b38	0.0122627	7.427144133408616	7.427144133408616	0	0	0	0	0	0	0	0	0	0	0	1	0	1	60.0	0.0	4.70575266200768	0.0584304266466935	-3.812646138523043	0.0	True	False	True	False	False	False	0.0	0.002287235137252392
chr10_27212761_C_T_b38	0.00257206	7.427144133408616	7.427144133408616	0	0	0	0	0	0	0	0	0	0	0	1	0	1	60.0	0.0	4.70575266200768	0.0584304266466935	-3.812646138523043	0.0	True	False	True	False	False	False	0.0	0.002287235137252392
chr10_27212761_C_T_b38	0.00257206	7.427144133408616	7.427144133408616	0	0	0	0	0	0	0	0	0	0	0	1	0	1	60.0	0.0	4.70575266200768	0.0584304266466935	-3.812646138523043	0.0	True	False	True	False	False	False	0.0	0.002287235137252392
chr6_30891743_C_T_b38	0.00281813	7.939871576361883	5.556828061699537	0	0	0	0	0	1	0	1	1	1	1	1	0	1	20.0	0.012	-7.194381420413547	1.4866558604266649	3.2854381897916056	1.2140947292028694	True	False	True	False	False	False	0.0	0.0022872345943912814
chr6_30891743_C_T_b38	0.00281813	7.939871576361883	5.556828061699537	0	0	0	0	0	1	0	1	1	1	1	1	0	1	20.0	0.012	-7.194381420413547	1.4866558604266649	3.2854381897916056	1.2140947292028694	True	False	True	False	False	False	0.0	0.0022872345943912814
chr6_30891743_C_T_b38	0.00281813	7.939871576361883	5.556828061699537	0	0	0	0	0	1	0	1	1	1	1	1	0	1	20.0	0.012	-7.194381420413547	1.4866558604266649	3.2854381897916056	1.2140947292028694	True	False	True	False	False	False	0.0	0.0022872345943912814
chr6_30891743_C_T_b38	0.00281813	7.939871576361883	5.556828061699537	0	0	0	0	0	1	0	1	1	1	1	1	0	1	20.0	0.012	-7.194381420413547	1.4866558604266649	3.2854381897916056	1.2140947292028694	True	False	True	False	False	False	0.0	0.0022872345943912814
chr6_30891743_C_T_b38	0.00281813	7.939871576361883	5.556828061699537	0	0	0	0	0	1	0	1	1	1	1	1	0	1	20.0	0.012	-7.194381420413547	1.4866558604266649	3.2854381897916056	1.2140947292028694	True	False	True	False	False	False	0.0	0.0022872345943912814
chr6_30891743_C_T_b38	0.00281813	7.939871576361883	5.556828061699537	0	0	0	0	0	1	0	1	1	1	1	1	0	1	20.0	0.012	-7.194381420413547	1.4866558604266649	3.2854381897916056	1.2140947292028694	True	False	True	False	False	False	0.0	0.0022872345943912814
chr10_483212_A_G_b38	0.00142318	7.459914766241105	7.358193752733032	0	0	0	1	1	1	0	0	1	1	0	1	0	0	30.0	0.0	-18.35309729386967	0.0	10.279900033900574	2.2282819833921366	True	False	True	False	False	False	0.0	0.0022872121635213356
chr5_112264609_T_C_b38	0.00203463	7.65728279297819	6.0112671744041615	1	0	0	0	0	0	0	0	0	0	0	1	0	1	20.0	0.0	-1.2828527505368843	0.0	4.9391266771423545	2.2106840031613255	False	True	True	False	False	False	0.0	0.0022872104679637576
chr5_112264609_T_C_b38	0.00308305	7.65728279297819	6.0112671744041615	1	0	0	0	0	0	0	0	0	0	0	1	0	1	20.0	0.0	-1.2828527505368843	0.0	4.9391266771423545	2.2106840031613255	False	True	True	False	False	False	0.0	0.0022872104679637576
chr11_78846260_C_T_b38	0.00122333	7.488852955733459	8.967504187316237	0	0	0	1	1	1	0	0	1	0	0	1	0	1	50.0	0.0	9.059539854019484	0.0	-3.4887198112751108	0.0	True	False	True	False	False	False		0.0022872046219238693
chr10_119446862_G_A_b38	0.00854066	8.107418811719974	7.13966033596492	0	0	0	1	0	0	0	0	0	0	0	1	0	1	80.0	0.0	1.0985460112015797	8.5874979318976	7.036953407674893	0.48223397026450243	True	False	True	False	False	False	0.0	0.0022871946663429897
chr10_119446862_G_A_b38	0.00615113	8.107418811719974	7.13966033596492	0	0	0	1	0	0	0	0	0	0	0	1	0	1	80.0	0.0	1.0985460112015797	8.5874979318976	7.036953407674893	0.48223397026450243	True	False	True	False	False	False	0.0	0.0022871946663429897
chr19_10112159_T_A_b38	0.0216434	8.341886969516187	4.04305126783455	0	0	1	0	1	1	1	1	1	1	1	1	0	1	50.0	0.01	-2.481701364217684	0.0799980296741145	-0.4185661405193599	1.929000673969675	False	True	True	False	False	False	0.0	0.0022871635256044463
chr19_10112159_T_A_b38	0.0216434	8.341886969516187	4.04305126783455	0	0	1	0	1	1	1	1	1	1	1	1	0	1	50.0	0.01	-2.481701364217684	0.0799980296741145	-0.4185661405193599	1.929000673969675	False	True	True	False	False	False	0.0	0.0022871635256044463
chr19_10112159_T_A_b38	0.0216434	8.341886969516187	4.04305126783455	0	0	1	0	1	1	1	1	1	1	1	1	0	1	50.0	0.01	-2.481701364217684	0.0799980296741145	-0.4185661405193599	1.929000673969675	False	True	True	False	False	False	0.0	0.0022871635256044463
chr19_10112159_T_A_b38	0.0216434	8.341886969516187	4.04305126783455	0	0	1	0	1	1	1	1	1	1	1	1	0	1	50.0	0.01	-2.481701364217684	0.0799980296741145	-0.4185661405193599	1.929000673969675	False	True	True	False	False	False	0.0	0.0022871635256044463
chr4_6926631_C_A_b38	0.01616	7.83241092718792	7.83241092718792	0	0	0	1	0	1	0	0	1	1	0	1	0	1	40.0	0.0	-3.954783793338793	1.0588985578671393	5.489653920481203	1.4077120793390776	True	False	True	False	False	False	0.0	0.0022871618162511645
chr5_69125620_G_C_b38	0.0477906	7.694392802629421	7.641084249174914	0	0	1	0	0	0	0	0	0	1	0	0	0	1	50.0	0.006	7.0510699799234295	7.328790420023542	-0.5157540072773941	1.700045606948343	True	False	True	False	False	False	0.0	0.0022871557884765626
chr5_69125620_G_C_b38	0.0477906	7.694392802629421	7.641084249174914	0	0	1	0	0	0	0	0	0	1	0	0	0	1	50.0	0.006	7.0510699799234295	7.328790420023542	-0.5157540072773941	1.700045606948343	True	False	True	False	False	False	0.0	0.0022871557884765626
chr5_69125620_G_C_b38	0.100322	7.694392802629421	7.641084249174914	0	0	1	0	0	0	0	0	0	1	0	0	0	1	50.0	0.006	7.0510699799234295	7.328790420023542	-0.5157540072773941	1.700045606948343	True	False	True	False	False	False	0.0	0.0022871557884765626
chr5_69125620_G_C_b38	0.100322	7.694392802629421	7.641084249174914	0	0	1	0	0	0	0	0	0	1	0	0	0	1	50.0	0.006	7.0510699799234295	7.328790420023542	-0.5157540072773941	1.700045606948343	True	False	True	False	False	False	0.0	0.0022871557884765626
chr5_69125620_G_C_b38	0.100322	7.694392802629421	7.641084249174914	0	0	1	0	0	0	0	0	0	1	0	0	0	1	50.0	0.006	7.0510699799234295	7.328790420023542	-0.5157540072773941	1.700045606948343	True	False	True	False	False	False	0.0	0.0022871557884765626
chr5_69125620_G_C_b38	0.0477906	7.694392802629421	7.641084249174914	0	0	1	0	0	0	0	0	0	1	0	0	0	1	50.0	0.006	7.0510699799234295	7.328790420023542	-0.5157540072773941	1.700045606948343	True	False	True	False	False	False	0.0	0.0022871557884765626
chr5_113585296_T_C_b38	0.00554987	6.876264611890766	6.706862336602747	0	0	0	0	0	0	0	0	0	0	0	0	0	1	20.0	0.0	-4.916550667627157	0.0	5.124371651043688	0.0	True	False	True	False	False	False	0.0	0.0022871535228771995
chr5_113585296_T_C_b38	0.00554987	6.876264611890766	6.706862336602747	0	0	0	0	0	0	0	0	0	0	0	0	0	1	20.0	0.0	-4.916550667627157	0.0	5.124371651043688	0.0	True	False	True	False	False	False	0.0	0.0022871535228771995
chr2_177483892_A_G_b38	0.00533536	7.51425465281641	7.442492722794441	0	0	1	0	0	0	0	0	0	0	0	1	0	1	50.0	0.039	-1.800809977711606	0.0	3.554751865499512	0.1735090975057152	True	False	True	False	False	False	0.0	0.00228715215980387
chr7_43936949_C_G_b38	0.00473762	7.301822342137932	7.301147805856032	0	0	0	1	1	0	0	0	0	0	0	1	0	1	40.0	0.162	-3.270488534509528	3.037462215304642	2.9848279370046384	0.0	True	False	True	False	False	False	0.0	0.0022871335491097605
chr7_43936949_C_G_b38	0.00106717	7.301822342137932	7.301147805856032	0	0	0	1	1	0	0	0	0	0	0	1	0	1	40.0	0.162	-3.270488534509528	3.037462215304642	2.9848279370046384	0.0	True	False	True	False	False	False	0.0	0.0022871335491097605
chr19_5790700_C_T_b38	0.00475488	8.199738960630786	4.77912349311153	0	0	0	0	1	1	1	1	1	1	0	1	0	0	80.0	0.0	1.05250525991765	5.888620730728324	2.793572833889656	0.0	True	False	True	False	False	False	0.0	0.0022871272712987516
chr19_5790700_C_T_b38	0.00475488	8.199738960630786	4.77912349311153	0	0	0	0	1	1	1	1	1	1	0	1	0	0	80.0	0.0	1.05250525991765	5.888620730728324	2.793572833889656	0.0	True	False	True	False	False	False	0.0	0.0022871272712987516
chr19_5790700_C_T_b38	0.00475488	8.199738960630786	4.77912349311153	0	0	0	0	1	1	1	1	1	1	0	1	0	0	80.0	0.0	1.05250525991765	5.888620730728324	2.793572833889656	0.0	True	False	True	False	False	False	0.0	0.0022871272712987516
chr19_5790700_C_T_b38	0.00475488	8.199738960630786	4.77912349311153	0	0	0	0	1	1	1	1	1	1	0	1	0	0	80.0	0.0	1.05250525991765	5.888620730728324	2.793572833889656	0.0	True	False	True	False	False	False	0.0	0.0022871272712987516
chr19_5790700_C_T_b38	0.00475488	8.199738960630786	4.77912349311153	0	0	0	0	1	1	1	1	1	1	0	1	0	0	80.0	0.0	1.05250525991765	5.888620730728324	2.793572833889656	0.0	True	False	True	False	False	False	0.0	0.0022871272712987516
chr19_5790700_C_T_b38	0.00475488	8.199738960630786	4.77912349311153	0	0	0	0	1	1	1	1	1	1	0	1	0	0	80.0	0.0	1.05250525991765	5.888620730728324	2.793572833889656	0.0	True	False	True	False	False	False	0.0	0.0022871272712987516
chr19_5790700_C_T_b38	0.00475488	8.199738960630786	4.77912349311153	0	0	0	0	1	1	1	1	1	1	0	1	0	0	80.0	0.0	1.05250525991765	5.888620730728324	2.793572833889656	0.0	True	False	True	False	False	False	0.0	0.0022871272712987516
chr19_5790700_C_T_b38	0.00475488	8.199738960630786	4.77912349311153	0	0	0	0	1	1	1	1	1	1	0	1	0	0	80.0	0.0	1.05250525991765	5.888620730728324	2.793572833889656	0.0	True	False	True	False	False	False	0.0	0.0022871272712987516
chr11_124662544_G_A_b38	0.00187968	7.558516743045645	7.462789157412448	0	0	0	0	0	0	0	0	0	1	0	0	0	1	60.0	0.0	-8.334228028698243	0.4211358580603157	1.4063231353608927	0.2200551258886776	True	False	True	False	False	False	0.0	0.002287112777729718
chr11_124662544_G_A_b38	0.00187968	7.558516743045645	7.462789157412448	0	0	0	0	0	0	0	0	0	1	0	0	0	1	60.0	0.0	-8.334228028698243	0.4211358580603157	1.4063231353608927	0.2200551258886776	True	False	True	False	False	False	0.0	0.002287112777729718
chr11_124662544_G_A_b38	0.00131147	7.558516743045645	7.462789157412448	0	0	0	0	0	0	0	0	0	1	0	0	0	1	60.0	0.0	-8.334228028698243	0.4211358580603157	1.4063231353608927	0.2200551258886776	True	False	True	False	False	False	0.0	0.002287112777729718
chr11_124662544_G_A_b38	0.00187968	7.558516743045645	7.462789157412448	0	0	0	0	0	0	0	0	0	1	0	0	0	1	60.0	0.0	-8.334228028698243	0.4211358580603157	1.4063231353608927	0.2200551258886776	True	False	True	False	False	False	0.0	0.002287112777729718
chr11_124662544_G_A_b38	0.00439193	7.558516743045645	7.462789157412448	0	0	0	0	0	0	0	0	0	1	0	0	0	1	60.0	0.0	-8.334228028698243	0.4211358580603157	1.4063231353608927	0.2200551258886776	True	False	True	False	False	False	0.0	0.002287112777729718
chr11_124662544_G_A_b38	0.00439193	7.558516743045645	7.462789157412448	0	0	0	0	0	0	0	0	0	1	0	0	0	1	60.0	0.0	-8.334228028698243	0.4211358580603157	1.4063231353608927	0.2200551258886776	True	False	True	False	False	False	0.0	0.002287112777729718
chr11_124662544_G_A_b38	0.00131147	7.558516743045645	7.462789157412448	0	0	0	0	0	0	0	0	0	1	0	0	0	1	60.0	0.0	-8.334228028698243	0.4211358580603157	1.4063231353608927	0.2200551258886776	True	False	True	False	False	False	0.0	0.002287112777729718
chr11_124662544_G_A_b38	0.00439193	7.558516743045645	7.462789157412448	0	0	0	0	0	0	0	0	0	1	0	0	0	1	60.0	0.0	-8.334228028698243	0.4211358580603157	1.4063231353608927	0.2200551258886776	True	False	True	False	False	False	0.0	0.002287112777729718
chr11_124662544_G_A_b38	0.00131147	7.558516743045645	7.462789157412448	0	0	0	0	0	0	0	0	0	1	0	0	0	1	60.0	0.0	-8.334228028698243	0.4211358580603157	1.4063231353608927	0.2200551258886776	True	False	True	False	False	False	0.0	0.002287112777729718
chr12_15504917_T_G_b38	0.00165713	6.917705609835305	6.744059186311348	0	0	0	0	0	0	0	0	0	0	0	1	0	0	20.0	0.0	-18.014473765046645	0.0	3.7656412426303945	0.0	True	False	True	False	False	False	0.0	0.002287103303761454
chr22_19069675_A_G_b38	0.0234659	7.362645270417825	7.280008252884188	0	0	1	1	0	0	0	0	0	0	0	1	0	1	30.0	0.002	-9.326260578201826	0.0	2.145331321017544	0.0	True	False	True	False	False	False	0.0	0.0022870963706543798
chr16_84772178_G_A_b38	0.00514238	8.29054350077274	5.8944028342648505	0	0	1	1	0	0	0	0	0	1	0	1	0	1	70.0	0.013	6.662577751832889	7.669909418221347	6.886615727690447	5.314139430651473	True	False	True	False	False	False	0.0	0.0022870692538085433
chr22_46393124_G_T_b38	0.00119224	7.569927655242652	6.925595197110468	0	0	0	0	0	0	0	0	0	0	0	0	0	0	70.0	0.01	-9.001612970475527	0.0	2.3195319806306216	0.8057705061427711	True	False	True	False	False	False	0.0	0.0022870666479754757
chr22_46393124_G_T_b38	0.00119224	7.569927655242652	6.925595197110468	0	0	0	0	0	0	0	0	0	0	0	0	0	0	70.0	0.01	-9.001612970475527	0.0	2.3195319806306216	0.8057705061427711	True	False	True	False	False	False	0.0	0.0022870666479754757
chr9_2043401_G_A_b38	0.00219416	8.161089512845797	7.81156848934518	1	0	0	0	1	1	0	1	1	0	0	1	1	1	70.0	0.002	3.5648749171537863	7.344128729668459	1.7589012237326642	0.0	False	True	True	False	False	False	0.0	0.002287065478768998
chr3_49696607_G_T_b38	0.0279539	7.560080465021827	6.082218910376446	0	0	0	0	0	1	0	0	1	0	0	1	0	1	50.0	0.001	2.175992187977304	0.2264187577606244	0.9427044659420504	2.497268398807563	True	False	True	False	False	False	0.0	0.0022870566279678197
chr3_49696607_G_T_b38	0.0279539	7.560080465021827	6.082218910376446	0	0	0	0	0	1	0	0	1	0	0	1	0	1	50.0	0.001	2.175992187977304	0.2264187577606244	0.9427044659420504	2.497268398807563	True	False	True	False	False	False	0.0	0.0022870566279678197
chr3_49696607_G_T_b38	0.0279539	7.560080465021827	6.082218910376446	0	0	0	0	0	1	0	0	1	0	0	1	0	1	50.0	0.001	2.175992187977304	0.2264187577606244	0.9427044659420504	2.497268398807563	True	False	True	False	False	False	0.0	0.0022870566279678197
chr3_49696607_G_T_b38	0.0279539	7.560080465021827	6.082218910376446	0	0	0	0	0	1	0	0	1	0	0	1	0	1	50.0	0.001	2.175992187977304	0.2264187577606244	0.9427044659420504	2.497268398807563	True	False	True	False	False	False	0.0	0.0022870566279678197
chr3_49696607_G_T_b38	0.0279539	7.560080465021827	6.082218910376446	0	0	0	0	0	1	0	0	1	0	0	1	0	1	50.0	0.001	2.175992187977304	0.2264187577606244	0.9427044659420504	2.497268398807563	True	False	True	False	False	False	0.0	0.0022870566279678197
chr3_49696607_G_T_b38	0.0279539	7.560080465021827	6.082218910376446	0	0	0	0	0	1	0	0	1	0	0	1	0	1	50.0	0.001	2.175992187977304	0.2264187577606244	0.9427044659420504	2.497268398807563	True	False	True	False	False	False	0.0	0.0022870566279678197
chr2_218725625_G_A_b38	0.061433	7.45182223652793	7.404887575616125	0	0	0	0	0	0	0	0	0	0	0	0	0	1	60.0	0.006	-1.871135299213582	0.0	1.294380447911223	0.0	True	False	True	False	False	False	0.0	0.0022870441763561526
chr6_41690072_G_A_b38	0.00453455	7.749322464660356	5.568344503761097	0	0	0	0	0	1	0	0	1	0	0	1	0	1	60.0	0.0	-9.784460298803353	0.7347157665377289	-1.5468208456076695	2.6301868180519037	True	False	True	False	False	False	0.0	0.002287037791934091
chr6_41690072_G_A_b38	0.00453455	7.749322464660356	5.568344503761097	0	0	0	0	0	1	0	0	1	0	0	1	0	1	60.0	0.0	-9.784460298803353	0.7347157665377289	-1.5468208456076695	2.6301868180519037	True	False	True	False	False	False	0.0	0.002287037791934091
chr6_41690072_G_A_b38	0.00453455	7.749322464660356	5.568344503761097	0	0	0	0	0	1	0	0	1	0	0	1	0	1	60.0	0.0	-9.784460298803353	0.7347157665377289	-1.5468208456076695	2.6301868180519037	True	False	True	False	False	False	0.0	0.002287037791934091
chr6_41690072_G_A_b38	0.00453455	7.749322464660356	5.568344503761097	0	0	0	0	0	1	0	0	1	0	0	1	0	1	60.0	0.0	-9.784460298803353	0.7347157665377289	-1.5468208456076695	2.6301868180519037	True	False	True	False	False	False	0.0	0.002287037791934091
chr6_41690072_G_A_b38	0.00453455	7.749322464660356	5.568344503761097	0	0	0	0	0	1	0	0	1	0	0	1	0	1	60.0	0.0	-9.784460298803353	0.7347157665377289	-1.5468208456076695	2.6301868180519037	True	False	True	False	False	False	0.0	0.002287037791934091
chr1_201877556_G_T_b38	0.0050776	8.103796712981794	7.3864708488298945	1	0	0	1	0	1	0	0	1	1	0	0	0	1	40.0	0.001	1.0529854568139203	0.1732899117489188	6.893072659354928	0.5356190534886727	False	True	True	False	False	False	0.0	0.002287029534852991
chr1_201877556_G_T_b38	0.0050776	8.103796712981794	7.3864708488298945	1	0	0	1	0	1	0	0	1	1	0	0	0	1	40.0	0.001	1.0529854568139203	0.1732899117489188	6.893072659354928	0.5356190534886727	False	True	True	False	False	False	0.0	0.002287029534852991
chr1_201877556_G_T_b38	0.0050776	8.103796712981794	7.3864708488298945	1	0	0	1	0	1	0	0	1	1	0	0	0	1	40.0	0.001	1.0529854568139203	0.1732899117489188	6.893072659354928	0.5356190534886727	False	True	True	False	False	False	0.0	0.002287029534852991
chr1_201877556_G_T_b38	0.00402789	8.103796712981794	7.3864708488298945	1	0	0	1	0	1	0	0	1	1	0	0	0	1	40.0	0.001	1.0529854568139203	0.1732899117489188	6.893072659354928	0.5356190534886727	False	True	True	False	False	False	0.0	0.002287029534852991
chr1_201877556_G_T_b38	0.00402789	8.103796712981794	7.3864708488298945	1	0	0	1	0	1	0	0	1	1	0	0	0	1	40.0	0.001	1.0529854568139203	0.1732899117489188	6.893072659354928	0.5356190534886727	False	True	True	False	False	False	0.0	0.002287029534852991
chr1_201877556_G_T_b38	0.00402789	8.103796712981794	7.3864708488298945	1	0	0	1	0	1	0	0	1	1	0	0	0	1	40.0	0.001	1.0529854568139203	0.1732899117489188	6.893072659354928	0.5356190534886727	False	True	True	False	False	False	0.0	0.002287029534852991
chr17_62692442_A_G_b38	0.0920512	7.8434564043761155	5.3612921657094255	0	0	1	0	0	0	0	0	0	1	0	1	0	1	40.0	1.0	-5.633584571093841	1.5614799742926468	-2.8638260115780767	1.1942560844178027	False	True	True	False	False	False	0.0	0.0022870236943393603
chr17_62692442_A_G_b38	0.00102794	7.8434564043761155	5.3612921657094255	0	0	1	0	0	0	0	0	0	1	0	1	0	1	40.0	1.0	-5.633584571093841	1.5614799742926468	-2.8638260115780767	1.1942560844178027	False	True	True	False	False	False	0.0	0.0022870236943393603
chr17_62692442_A_G_b38	0.0920512	7.8434564043761155	5.3612921657094255	0	0	1	0	0	0	0	0	0	1	0	1	0	1	40.0	1.0	-5.633584571093841	1.5614799742926468	-2.8638260115780767	1.1942560844178027	False	True	True	False	False	False	0.0	0.0022870236943393603
chr17_62692442_A_G_b38	0.00102794	7.8434564043761155	5.3612921657094255	0	0	1	0	0	0	0	0	0	1	0	1	0	1	40.0	1.0	-5.633584571093841	1.5614799742926468	-2.8638260115780767	1.1942560844178027	False	True	True	False	False	False	0.0	0.0022870236943393603
chr17_62692442_A_G_b38	0.0920512	7.8434564043761155	5.3612921657094255	0	0	1	0	0	0	0	0	0	1	0	1	0	1	40.0	1.0	-5.633584571093841	1.5614799742926468	-2.8638260115780767	1.1942560844178027	False	True	True	False	False	False	0.0	0.0022870236943393603
chr17_62692442_A_G_b38	0.00102794	7.8434564043761155	5.3612921657094255	0	0	1	0	0	0	0	0	0	1	0	1	0	1	40.0	1.0	-5.633584571093841	1.5614799742926468	-2.8638260115780767	1.1942560844178027	False	True	True	False	False	False	0.0	0.0022870236943393603
chr17_62692442_A_G_b38	0.0920512	7.8434564043761155	5.3612921657094255	0	0	1	0	0	0	0	0	0	1	0	1	0	1	40.0	1.0	-5.633584571093841	1.5614799742926468	-2.8638260115780767	1.1942560844178027	False	True	True	False	False	False	0.0	0.0022870236943393603
chr17_62692442_A_G_b38	0.00192773	7.8434564043761155	5.3612921657094255	0	0	1	0	0	0	0	0	0	1	0	1	0	1	40.0	1.0	-5.633584571093841	1.5614799742926468	-2.8638260115780767	1.1942560844178027	False	True	True	False	False	False	0.0	0.0022870236943393603
chr17_62692442_A_G_b38	0.0920512	7.8434564043761155	5.3612921657094255	0	0	1	0	0	0	0	0	0	1	0	1	0	1	40.0	1.0	-5.633584571093841	1.5614799742926468	-2.8638260115780767	1.1942560844178027	False	True	True	False	False	False	0.0	0.0022870236943393603
chr17_62692442_A_G_b38	0.0920512	7.8434564043761155	5.3612921657094255	0	0	1	0	0	0	0	0	0	1	0	1	0	1	40.0	1.0	-5.633584571093841	1.5614799742926468	-2.8638260115780767	1.1942560844178027	False	True	True	False	False	False	0.0	0.0022870236943393603
chr17_62692442_A_G_b38	0.00102794	7.8434564043761155	5.3612921657094255	0	0	1	0	0	0	0	0	0	1	0	1	0	1	40.0	1.0	-5.633584571093841	1.5614799742926468	-2.8638260115780767	1.1942560844178027	False	True	True	False	False	False	0.0	0.0022870236943393603
chr17_62692442_A_G_b38	0.00102794	7.8434564043761155	5.3612921657094255	0	0	1	0	0	0	0	0	0	1	0	1	0	1	40.0	1.0	-5.633584571093841	1.5614799742926468	-2.8638260115780767	1.1942560844178027	False	True	True	False	False	False	0.0	0.0022870236943393603
chr17_62692442_A_G_b38	0.00192773	7.8434564043761155	5.3612921657094255	0	0	1	0	0	0	0	0	0	1	0	1	0	1	40.0	1.0	-5.633584571093841	1.5614799742926468	-2.8638260115780767	1.1942560844178027	False	True	True	False	False	False	0.0	0.0022870236943393603
chr17_62692442_A_G_b38	0.00192773	7.8434564043761155	5.3612921657094255	0	0	1	0	0	0	0	0	0	1	0	1	0	1	40.0	1.0	-5.633584571093841	1.5614799742926468	-2.8638260115780767	1.1942560844178027	False	True	True	False	False	False	0.0	0.0022870236943393603
chr17_62692442_A_G_b38	0.00192773	7.8434564043761155	5.3612921657094255	0	0	1	0	0	0	0	0	0	1	0	1	0	1	40.0	1.0	-5.633584571093841	1.5614799742926468	-2.8638260115780767	1.1942560844178027	False	True	True	False	False	False	0.0	0.0022870236943393603
chr17_62692442_A_G_b38	0.00102794	7.8434564043761155	5.3612921657094255	0	0	1	0	0	0	0	0	0	1	0	1	0	1	40.0	1.0	-5.633584571093841	1.5614799742926468	-2.8638260115780767	1.1942560844178027	False	True	True	False	False	False	0.0	0.0022870236943393603
chr17_62692442_A_G_b38	0.00102794	7.8434564043761155	5.3612921657094255	0	0	1	0	0	0	0	0	0	1	0	1	0	1	40.0	1.0	-5.633584571093841	1.5614799742926468	-2.8638260115780767	1.1942560844178027	False	True	True	False	False	False	0.0	0.0022870236943393603
chr17_62692442_A_G_b38	0.00192773	7.8434564043761155	5.3612921657094255	0	0	1	0	0	0	0	0	0	1	0	1	0	1	40.0	1.0	-5.633584571093841	1.5614799742926468	-2.8638260115780767	1.1942560844178027	False	True	True	False	False	False	0.0	0.0022870236943393603
chr17_62692442_A_G_b38	0.0920512	7.8434564043761155	5.3612921657094255	0	0	1	0	0	0	0	0	0	1	0	1	0	1	40.0	1.0	-5.633584571093841	1.5614799742926468	-2.8638260115780767	1.1942560844178027	False	True	True	False	False	False	0.0	0.0022870236943393603
chr17_62692442_A_G_b38	0.00192773	7.8434564043761155	5.3612921657094255	0	0	1	0	0	0	0	0	0	1	0	1	0	1	40.0	1.0	-5.633584571093841	1.5614799742926468	-2.8638260115780767	1.1942560844178027	False	True	True	False	False	False	0.0	0.0022870236943393603
chr17_62692442_A_G_b38	0.00192773	7.8434564043761155	5.3612921657094255	0	0	1	0	0	0	0	0	0	1	0	1	0	1	40.0	1.0	-5.633584571093841	1.5614799742926468	-2.8638260115780767	1.1942560844178027	False	True	True	False	False	False	0.0	0.0022870236943393603
chr5_65531454_T_G_b38	0.00376706	7.757051142032013	7.419979923661835	0	0	1	0	0	0	0	0	0	0	0	0	0	1	40.0	0.963	-11.34506650246885	0.0	7.474406310973904	4.8040867202295265	True	False	True	False	False	False	0.0	0.0022870236936559994
chr5_65531454_T_G_b38	0.00424022	7.757051142032013	7.419979923661835	0	0	1	0	0	0	0	0	0	0	0	0	0	1	40.0	0.963	-11.34506650246885	0.0	7.474406310973904	4.8040867202295265	True	False	True	False	False	False	0.0	0.0022870236936559994
chr5_65531454_T_G_b38	0.00424022	7.757051142032013	7.419979923661835	0	0	1	0	0	0	0	0	0	0	0	0	0	1	40.0	0.963	-11.34506650246885	0.0	7.474406310973904	4.8040867202295265	True	False	True	False	False	False	0.0	0.0022870236936559994
chr5_65531454_T_G_b38	0.00376706	7.757051142032013	7.419979923661835	0	0	1	0	0	0	0	0	0	0	0	0	0	1	40.0	0.963	-11.34506650246885	0.0	7.474406310973904	4.8040867202295265	True	False	True	False	False	False	0.0	0.0022870236936559994
chr13_20408237_G_A_b38	0.0168257	7.6544432264701125	7.6544432264701125	0	0	1	1	0	0	0	0	0	0	0	1	0	0	60.0	0.0	0.191219280218764	7.336816265782583	-5.90503034750391	0.0	True	False	True	False	False	False	0.0	0.0022870025890431777
chr13_20408237_G_A_b38	0.00317279	7.6544432264701125	7.6544432264701125	0	0	1	1	0	0	0	0	0	0	0	1	0	0	60.0	0.0	0.191219280218764	7.336816265782583	-5.90503034750391	0.0	True	False	True	False	False	False	0.0	0.0022870025890431777
chr13_20408237_G_A_b38	0.0168257	7.6544432264701125	7.6544432264701125	0	0	1	1	0	0	0	0	0	0	0	1	0	0	60.0	0.0	0.191219280218764	7.336816265782583	-5.90503034750391	0.0	True	False	True	False	False	False	0.0	0.0022870025890431777
chr13_20408237_G_A_b38	0.00317279	7.6544432264701125	7.6544432264701125	0	0	1	1	0	0	0	0	0	0	0	1	0	0	60.0	0.0	0.191219280218764	7.336816265782583	-5.90503034750391	0.0	True	False	True	False	False	False	0.0	0.0022870025890431777
chr5_179130840_C_G_b38	0.0121003	7.629489916393995	6.610696044717759	0	0	0	1	0	0	0	0	0	0	0	0	0	0	70.0	0.0	-3.66647028268495	0.0	-1.769446793632369	0.0	True	False	True	False	False	False	0.0	0.002286997336304307
chr5_179130840_C_G_b38	0.0121003	7.629489916393995	6.610696044717759	0	0	0	1	0	0	0	0	0	0	0	0	0	0	70.0	0.0	-3.66647028268495	0.0	-1.769446793632369	0.0	True	False	True	False	False	False	0.0	0.002286997336304307
chr5_179130840_C_G_b38	0.0121003	7.629489916393995	6.610696044717759	0	0	0	1	0	0	0	0	0	0	0	0	0	0	70.0	0.0	-3.66647028268495	0.0	-1.769446793632369	0.0	True	False	True	False	False	False	0.0	0.002286997336304307
chr5_179130840_C_G_b38	0.0121003	7.629489916393995	6.610696044717759	0	0	0	1	0	0	0	0	0	0	0	0	0	0	70.0	0.0	-3.66647028268495	0.0	-1.769446793632369	0.0	True	False	True	False	False	False	0.0	0.002286997336304307
chr20_35350898_C_T_b38	0.00274389	7.43543801981455	8.196161139282902	0	0	0	1	0	0	0	0	0	0	0	0	0	1	50.0	0.002	4.4496253435318405	0.7012077483428039	3.316250010660952	2.169381171217083	True	False	True	False	False	False	0.0	0.002286972791642033
chr20_35350898_C_T_b38	0.00274389	7.43543801981455	8.196161139282902	0	0	0	1	0	0	0	0	0	0	0	0	0	1	50.0	0.002	4.4496253435318405	0.7012077483428039	3.316250010660952	2.169381171217083	True	False	True	False	False	False	0.0	0.002286972791642033
chr20_35350898_C_T_b38	0.00274389	7.43543801981455	8.196161139282902	0	0	0	1	0	0	0	0	0	0	0	0	0	1	50.0	0.002	4.4496253435318405	0.7012077483428039	3.316250010660952	2.169381171217083	True	False	True	False	False	False	0.0	0.002286972791642033
chr1_116389362_A_T_b38	0.00517181	7.637716432664798	4.343805421853684	0	0	0	0	0	1	0	0	1	0	0	1	0	1	40.0	0.0	0.6268009961679483	3.169564344477078	6.965139262116743	0.0	True	False	True	False	False	False	0.0	0.002286967241092058
chr1_116389362_A_T_b38	0.00517181	7.637716432664798	4.343805421853684	0	0	0	0	0	1	0	0	1	0	0	1	0	1	40.0	0.0	0.6268009961679483	3.169564344477078	6.965139262116743	0.0	True	False	True	False	False	False	0.0	0.002286967241092058
chr16_85804131_G_T_b38	0.248531	7.9817332866918855	6.98100574072173	1	0	0	0	0	1	0	1	1	1	0	0	0	1	40.0	0.0	-5.504082350929093	0.0	4.9147095371025245	0.0	False	True	True	False	False	False	0.0	0.002286966344477608
chr16_85804131_G_T_b38	0.248531	7.9817332866918855	6.98100574072173	1	0	0	0	0	1	0	1	1	1	0	0	0	1	40.0	0.0	-5.504082350929093	0.0	4.9147095371025245	0.0	False	True	True	False	False	False	0.0	0.002286966344477608
chr20_3170699_G_A_b38	0.0230454	7.871692664323645	7.668093709082406	0	0	0	0	0	1	0	0	1	0	0	0	0	1	70.0	0.001	-5.013831123990331	0.0	3.903041438286088	1.314672297923408	True	False	True	False	False	False	0.0	0.0022869639155863935
chr20_3170699_G_A_b38	0.0230454	7.871692664323645	7.668093709082406	0	0	0	0	0	1	0	0	1	0	0	0	0	1	70.0	0.001	-5.013831123990331	0.0	3.903041438286088	1.314672297923408	True	False	True	False	False	False	0.0	0.0022869639155863935
chr20_3170699_G_A_b38	0.0230454	7.871692664323645	7.668093709082406	0	0	0	0	0	1	0	0	1	0	0	0	0	1	70.0	0.001	-5.013831123990331	0.0	3.903041438286088	1.314672297923408	True	False	True	False	False	False	0.0	0.0022869639155863935
chr11_72749862_C_T_b38	0.00126881	7.810758116529357	7.81035268372429	0	0	0	0	0	1	0	0	1	0	0	1	0	1	50.0	0.053	-7.76073929797117	0.0	3.7496956599397455	0.0	True	False	True	False	False	False	0.0	0.002286962886905972
chr16_2115739_T_C_b38	0.039853	7.9865049385539955	4.74493212836325	0	0	0	1	0	0	0	0	0	0	0	1	0	1	70.0	0.0	7.065536665836306	1.9150680588548608	2.1566399448646365	0.0	True	False	True	False	False	False	0.0	0.002286951418965788
chr16_2115739_T_C_b38	0.039853	7.9865049385539955	4.74493212836325	0	0	0	1	0	0	0	0	0	0	0	1	0	1	70.0	0.0	7.065536665836306	1.9150680588548608	2.1566399448646365	0.0	True	False	True	False	False	False	0.0	0.002286951418965788
chr16_2115739_T_C_b38	0.039853	7.9865049385539955	4.74493212836325	0	0	0	1	0	0	0	0	0	0	0	1	0	1	70.0	0.0	7.065536665836306	1.9150680588548608	2.1566399448646365	0.0	True	False	True	False	False	False	0.0	0.002286951418965788
chr16_2115739_T_C_b38	0.039853	7.9865049385539955	4.74493212836325	0	0	0	1	0	0	0	0	0	0	0	1	0	1	70.0	0.0	7.065536665836306	1.9150680588548608	2.1566399448646365	0.0	True	False	True	False	False	False	0.0	0.002286951418965788
chr16_2115739_T_C_b38	0.039853	7.9865049385539955	4.74493212836325	0	0	0	1	0	0	0	0	0	0	0	1	0	1	70.0	0.0	7.065536665836306	1.9150680588548608	2.1566399448646365	0.0	True	False	True	False	False	False	0.0	0.002286951418965788
chr16_2115739_T_C_b38	0.039853	7.9865049385539955	4.74493212836325	0	0	0	1	0	0	0	0	0	0	0	1	0	1	70.0	0.0	7.065536665836306	1.9150680588548608	2.1566399448646365	0.0	True	False	True	False	False	False	0.0	0.002286951418965788
chr16_2115739_T_C_b38	0.039853	7.9865049385539955	4.74493212836325	0	0	0	1	0	0	0	0	0	0	0	1	0	1	70.0	0.0	7.065536665836306	1.9150680588548608	2.1566399448646365	0.0	True	False	True	False	False	False	0.0	0.002286951418965788
chr16_2115739_T_C_b38	0.039853	7.9865049385539955	4.74493212836325	0	0	0	1	0	0	0	0	0	0	0	1	0	1	70.0	0.0	7.065536665836306	1.9150680588548608	2.1566399448646365	0.0	True	False	True	False	False	False	0.0	0.002286951418965788
chr16_2115739_T_C_b38	0.039853	7.9865049385539955	4.74493212836325	0	0	0	1	0	0	0	0	0	0	0	1	0	1	70.0	0.0	7.065536665836306	1.9150680588548608	2.1566399448646365	0.0	True	False	True	False	False	False	0.0	0.002286951418965788
chr16_2115739_T_C_b38	0.039853	7.9865049385539955	4.74493212836325	0	0	0	1	0	0	0	0	0	0	0	1	0	1	70.0	0.0	7.065536665836306	1.9150680588548608	2.1566399448646365	0.0	True	False	True	False	False	False	0.0	0.002286951418965788
chr15_42236246_T_C_b38	0.00322578	7.222566018822171	4.30406509320417	0	0	0	0	0	0	0	0	0	0	0	1	0	1	40.0	0.0	-1.0788938512400916	0.6384551690261817	3.7556465763326585	0.4042931146745019	True	False	True	False	False	False	0.0	0.002286950899412522
chr15_42236246_T_C_b38	0.00322578	7.222566018822171	4.30406509320417	0	0	0	0	0	0	0	0	0	0	0	1	0	1	40.0	0.0	-1.0788938512400916	0.6384551690261817	3.7556465763326585	0.4042931146745019	True	False	True	False	False	False	0.0	0.002286950899412522
chr1_148126235_G_A_b38	0.101939	7.776115477098742	6.386879319362645	0	0	1	0	0	1	0	0	1	0	0	0	0	1	70.0	0.001	6.376099935602757	0.0	-10.697345447611356	0.0	True	False	True	False	False	False	0.0	0.002286939235675604
chr1_148126235_G_A_b38	0.101939	7.776115477098742	6.386879319362645	0	0	1	0	0	1	0	0	1	0	0	0	0	1	70.0	0.001	6.376099935602757	0.0	-10.697345447611356	0.0	True	False	True	False	False	False	0.0	0.002286939235675604
chr1_148126235_G_A_b38	0.124924	7.776115477098742	6.386879319362645	0	0	1	0	0	1	0	0	1	0	0	0	0	1	70.0	0.001	6.376099935602757	0.0	-10.697345447611356	0.0	True	False	True	False	False	False	0.0	0.002286939235675604
chr1_148126235_G_A_b38	0.124924	7.776115477098742	6.386879319362645	0	0	1	0	0	1	0	0	1	0	0	0	0	1	70.0	0.001	6.376099935602757	0.0	-10.697345447611356	0.0	True	False	True	False	False	False	0.0	0.002286939235675604
chr7_6701776_C_T_b38	0.00483812	7.8383433155571165	6.760414691083428	0	0	0	0	0	0	0	0	0	0	0	1	0	1	70.0	0.0	-1.5697486131517515	1.866831953267662	-0.0405924480696242	4.615772318192356	True	False	True	False	False	False	0.0	0.002286932385267789
chr7_6701776_C_T_b38	0.00483812	7.8383433155571165	6.760414691083428	0	0	0	0	0	0	0	0	0	0	0	1	0	1	70.0	0.0	-1.5697486131517515	1.866831953267662	-0.0405924480696242	4.615772318192356	True	False	True	False	False	False	0.0	0.002286932385267789
chr7_6701776_C_T_b38	0.00483812	7.8383433155571165	6.760414691083428	0	0	0	0	0	0	0	0	0	0	0	1	0	1	70.0	0.0	-1.5697486131517515	1.866831953267662	-0.0405924480696242	4.615772318192356	True	False	True	False	False	False	0.0	0.002286932385267789
chr9_32481603_C_T_b38	0.00583525	7.233455418621439	4.672828834461906	0	0	1	0	0	0	0	0	0	0	0	1	0	1	40.0	0.0	-6.553525107576384	3.1845013723255686	-4.8774865597983	0.30205950813047533	True	False	True	False	False	False	0.0	0.0022869252972518616
chr9_32481603_C_T_b38	0.00583525	7.233455418621439	4.672828834461906	0	0	1	0	0	0	0	0	0	0	0	1	0	1	40.0	0.0	-6.553525107576384	3.1845013723255686	-4.8774865597983	0.30205950813047533	True	False	True	False	False	False	0.0	0.0022869252972518616
chr9_32481603_C_T_b38	0.00130056	7.233455418621439	4.672828834461906	0	0	1	0	0	0	0	0	0	0	0	1	0	1	40.0	0.0	-6.553525107576384	3.1845013723255686	-4.8774865597983	0.30205950813047533	True	False	True	False	False	False	0.0	0.0022869252972518616
chr9_32481603_C_T_b38	0.00130056	7.233455418621439	4.672828834461906	0	0	1	0	0	0	0	0	0	0	0	1	0	1	40.0	0.0	-6.553525107576384	3.1845013723255686	-4.8774865597983	0.30205950813047533	True	False	True	False	False	False	0.0	0.0022869252972518616
chr7_581211_G_A_b38	0.0124111	7.51479976048867	7.51479976048867	0	0	0	0	0	0	0	0	0	0	0	0	0	1	60.0	0.04	-5.013831123990331	0.0	4.42183589520311	0.0	True	False	True	False	False	False	0.0	0.0022869195745518706
chr7_581211_G_A_b38	0.00737395	7.51479976048867	7.51479976048867	0	0	0	0	0	0	0	0	0	0	0	0	0	1	60.0	0.04	-5.013831123990331	0.0	4.42183589520311	0.0	True	False	True	False	False	False	0.0	0.0022869195745518706
chr7_581211_G_A_b38	0.00737395	7.51479976048867	7.51479976048867	0	0	0	0	0	0	0	0	0	0	0	0	0	1	60.0	0.04	-5.013831123990331	0.0	4.42183589520311	0.0	True	False	True	False	False	False	0.0	0.0022869195745518706
chr7_581211_G_A_b38	0.0124111	7.51479976048867	7.51479976048867	0	0	0	0	0	0	0	0	0	0	0	0	0	1	60.0	0.04	-5.013831123990331	0.0	4.42183589520311	0.0	True	False	True	False	False	False	0.0	0.0022869195745518706
chr7_581211_G_A_b38	0.0124111	7.51479976048867	7.51479976048867	0	0	0	0	0	0	0	0	0	0	0	0	0	1	60.0	0.04	-5.013831123990331	0.0	4.42183589520311	0.0	True	False	True	False	False	False	0.0	0.0022869195745518706
chr7_581211_G_A_b38	0.0124111	7.51479976048867	7.51479976048867	0	0	0	0	0	0	0	0	0	0	0	0	0	1	60.0	0.04	-5.013831123990331	0.0	4.42183589520311	0.0	True	False	True	False	False	False	0.0	0.0022869195745518706
chr7_581211_G_A_b38	0.00737395	7.51479976048867	7.51479976048867	0	0	0	0	0	0	0	0	0	0	0	0	0	1	60.0	0.04	-5.013831123990331	0.0	4.42183589520311	0.0	True	False	True	False	False	False	0.0	0.0022869195745518706
chr7_581211_G_A_b38	0.0158211	7.51479976048867	7.51479976048867	0	0	0	0	0	0	0	0	0	0	0	0	0	1	60.0	0.04	-5.013831123990331	0.0	4.42183589520311	0.0	True	False	True	False	False	False	0.0	0.0022869195745518706
chr7_581211_G_A_b38	0.00243696	7.51479976048867	7.51479976048867	0	0	0	0	0	0	0	0	0	0	0	0	0	1	60.0	0.04	-5.013831123990331	0.0	4.42183589520311	0.0	True	False	True	False	False	False	0.0	0.0022869195745518706
chr7_581211_G_A_b38	0.0158211	7.51479976048867	7.51479976048867	0	0	0	0	0	0	0	0	0	0	0	0	0	1	60.0	0.04	-5.013831123990331	0.0	4.42183589520311	0.0	True	False	True	False	False	False	0.0	0.0022869195745518706
chr7_581211_G_A_b38	0.00737395	7.51479976048867	7.51479976048867	0	0	0	0	0	0	0	0	0	0	0	0	0	1	60.0	0.04	-5.013831123990331	0.0	4.42183589520311	0.0	True	False	True	False	False	False	0.0	0.0022869195745518706
chr7_581211_G_A_b38	0.00243696	7.51479976048867	7.51479976048867	0	0	0	0	0	0	0	0	0	0	0	0	0	1	60.0	0.04	-5.013831123990331	0.0	4.42183589520311	0.0	True	False	True	False	False	False	0.0	0.0022869195745518706
chr7_581211_G_A_b38	0.00243696	7.51479976048867	7.51479976048867	0	0	0	0	0	0	0	0	0	0	0	0	0	1	60.0	0.04	-5.013831123990331	0.0	4.42183589520311	0.0	True	False	True	False	False	False	0.0	0.0022869195745518706
chr7_581211_G_A_b38	0.0158211	7.51479976048867	7.51479976048867	0	0	0	0	0	0	0	0	0	0	0	0	0	1	60.0	0.04	-5.013831123990331	0.0	4.42183589520311	0.0	True	False	True	False	False	False	0.0	0.0022869195745518706
chr7_581211_G_A_b38	0.00243696	7.51479976048867	7.51479976048867	0	0	0	0	0	0	0	0	0	0	0	0	0	1	60.0	0.04	-5.013831123990331	0.0	4.42183589520311	0.0	True	False	True	False	False	False	0.0	0.0022869195745518706
chr7_581211_G_A_b38	0.0158211	7.51479976048867	7.51479976048867	0	0	0	0	0	0	0	0	0	0	0	0	0	1	60.0	0.04	-5.013831123990331	0.0	4.42183589520311	0.0	True	False	True	False	False	False	0.0	0.0022869195745518706
chr8_89761018_G_A_b38	0.00863273	7.502186486602924	7.360739903058278	0	0	1	0	0	1	0	0	1	0	0	1	0	0	40.0	0.0	1.3715909110577236	0.0	-6.422920227016078	0.726287789975963	True	False	True	False	False	False	0.0	0.0022869186708957515
chr8_89761018_G_A_b38	0.00863273	7.502186486602924	7.360739903058278	0	0	1	0	0	1	0	0	1	0	0	1	0	0	40.0	0.0	1.3715909110577236	0.0	-6.422920227016078	0.726287789975963	True	False	True	False	False	False	0.0	0.0022869186708957515
chr8_89761018_G_A_b38	0.00863273	7.502186486602924	7.360739903058278	0	0	1	0	0	1	0	0	1	0	0	1	0	0	40.0	0.0	1.3715909110577236	0.0	-6.422920227016078	0.726287789975963	True	False	True	False	False	False	0.0	0.0022869186708957515
chr2_224398536_T_C_b38	0.00210539	7.520776415062797	6.8966943316227125	0	0	1	0	0	0	0	0	0	0	0	1	0	0	40.0	0.224	-12.77342002321116	0.0	-0.1364915262202757	0.0	True	False	True	False	False	False	0.0	0.002286890110518338
chr2_69782508_A_T_b38	0.0490286	6.840546529288687	6.840546529288687	0	0	0	0	0	1	0	0	1	0	0	1	0	1	0.0	0.0	-2.616239554942606	0.0	6.41567129934522	0.0	True	False	True	False	False	False	0.0	0.0022868880076751127
chr2_69782508_A_T_b38	0.0490286	6.840546529288687	6.840546529288687	0	0	0	0	0	1	0	0	1	0	0	1	0	1	0.0	0.0	-2.616239554942606	0.0	6.41567129934522	0.0	True	False	True	False	False	False	0.0	0.0022868880076751127
chr11_71959532_G_C_b38	0.0339378	7.105786129481271	7.1049654482698426	0	0	1	0	0	0	0	0	0	0	0	0	0	1	30.0	0.0	-6.772430965890784	0.0	-1.3472969995903767	0.0	True	False	True	False	False	False	0.0	0.0022868879085674193
chr11_71959532_G_C_b38	0.0053209	7.105786129481271	7.1049654482698426	0	0	1	0	0	0	0	0	0	0	0	0	0	1	30.0	0.0	-6.772430965890784	0.0	-1.3472969995903767	0.0	True	False	True	False	False	False	0.0	0.0022868879085674193
chr2_218751076_A_G_b38	0.0234347	7.508787170634276	6.4425401664681985	0	0	1	0	0	1	0	0	1	0	0	1	0	1	40.0	0.0	4.457110365612059	0.0	0.4831120239985011	4.5187575797071275	True	False	True	False	False	False	0.0	0.00228687900382406
chr2_218751076_A_G_b38	0.0234347	7.508787170634276	6.4425401664681985	0	0	1	0	0	1	0	0	1	0	0	1	0	1	40.0	0.0	4.457110365612059	0.0	0.4831120239985011	4.5187575797071275	True	False	True	False	False	False	0.0	0.00228687900382406
chr2_218751076_A_G_b38	0.0234347	7.508787170634276	6.4425401664681985	0	0	1	0	0	1	0	0	1	0	0	1	0	1	40.0	0.0	4.457110365612059	0.0	0.4831120239985011	4.5187575797071275	True	False	True	False	False	False	0.0	0.00228687900382406
chr2_218751076_A_G_b38	0.0234347	7.508787170634276	6.4425401664681985	0	0	1	0	0	1	0	0	1	0	0	1	0	1	40.0	0.0	4.457110365612059	0.0	0.4831120239985011	4.5187575797071275	True	False	True	False	False	False	0.0	0.00228687900382406
chr2_218751076_A_G_b38	0.0234347	7.508787170634276	6.4425401664681985	0	0	1	0	0	1	0	0	1	0	0	1	0	1	40.0	0.0	4.457110365612059	0.0	0.4831120239985011	4.5187575797071275	True	False	True	False	False	False	0.0	0.00228687900382406
chr2_218751076_A_G_b38	0.0234347	7.508787170634276	6.4425401664681985	0	0	1	0	0	1	0	0	1	0	0	1	0	1	40.0	0.0	4.457110365612059	0.0	0.4831120239985011	4.5187575797071275	True	False	True	False	False	False	0.0	0.00228687900382406
chr2_218751076_A_G_b38	0.0234347	7.508787170634276	6.4425401664681985	0	0	1	0	0	1	0	0	1	0	0	1	0	1	40.0	0.0	4.457110365612059	0.0	0.4831120239985011	4.5187575797071275	True	False	True	False	False	False	0.0	0.00228687900382406
chr7_36528905_G_A_b38	0.00421437	7.383989457978509	7.321849713788356	0	0	0	0	0	0	0	0	0	0	0	1	0	1	50.0	0.001	3.106885484683057	0.0	7.318215238815632	1.399875519536372	True	False	True	False	False	False	0.0	0.0022868747999997816
chr21_46304734_T_A_b38	0.00180957	7.718685495198466	7.677400430514807	0	0	1	0	0	1	0	0	1	0	0	1	0	1	50.0	0.029	-4.077242691053536	0.0	1.125449389061174	0.12635941177943266	True	False	True	False	False	False	0.0	0.002286872714588069
chr8_89785103_A_G_b38	0.0366685	6.872128101338986	6.872128101338986	0	0	0	0	1	0	0	0	0	1	0	1	0	1	20.0	0.001	3.990941297405427	1.4951557018079256	2.719633272051624	1.7794958289906546	True	False	True	False	False	False	0.0	0.002286870709893399
chr8_89785103_A_G_b38	0.0405872	6.872128101338986	6.872128101338986	0	0	0	0	1	0	0	0	0	1	0	1	0	1	20.0	0.001	3.990941297405427	1.4951557018079256	2.719633272051624	1.7794958289906546	True	False	True	False	False	False	0.0	0.002286870709893399
chr1_958339_G_A_b38	0.00234999	8.200288260287554	4.553876891600541	1	0	0	1	0	1	1	0	1	1	0	1	0	0	60.0	0.0	3.272330102117722	0.0	2.467415594473636	0.0	False	True	True	False	False	False	0.0	0.002286861133706959
chr1_958339_G_A_b38	0.00234999	8.200288260287554	4.553876891600541	1	0	0	1	0	1	1	0	1	1	0	1	0	0	60.0	0.0	3.272330102117722	0.0	2.467415594473636	0.0	False	True	True	False	False	False	0.0	0.002286861133706959
chr1_958339_G_A_b38	0.00234999	8.200288260287554	4.553876891600541	1	0	0	1	0	1	1	0	1	1	0	1	0	0	60.0	0.0	3.272330102117722	0.0	2.467415594473636	0.0	False	True	True	False	False	False	0.0	0.002286861133706959
chr1_958339_G_A_b38	0.00234999	8.200288260287554	4.553876891600541	1	0	0	1	0	1	1	0	1	1	0	1	0	0	60.0	0.0	3.272330102117722	0.0	2.467415594473636	0.0	False	True	True	False	False	False	0.0	0.002286861133706959
chr1_958339_G_A_b38	0.00234999	8.200288260287554	4.553876891600541	1	0	0	1	0	1	1	0	1	1	0	1	0	0	60.0	0.0	3.272330102117722	0.0	2.467415594473636	0.0	False	True	True	False	False	False	0.0	0.002286861133706959
chr1_958339_G_A_b38	0.00234999	8.200288260287554	4.553876891600541	1	0	0	1	0	1	1	0	1	1	0	1	0	0	60.0	0.0	3.272330102117722	0.0	2.467415594473636	0.0	False	True	True	False	False	False	0.0	0.002286861133706959
chr1_958339_G_A_b38	0.00234999	8.200288260287554	4.553876891600541	1	0	0	1	0	1	1	0	1	1	0	1	0	0	60.0	0.0	3.272330102117722	0.0	2.467415594473636	0.0	False	True	True	False	False	False	0.0	0.002286861133706959
chr1_958339_G_A_b38	0.00234999	8.200288260287554	4.553876891600541	1	0	0	1	0	1	1	0	1	1	0	1	0	0	60.0	0.0	3.272330102117722	0.0	2.467415594473636	0.0	False	True	True	False	False	False	0.0	0.002286861133706959
chr6_158792683_C_T_b38	0.00306374	8.105609402299896	8.07402621612406	0	0	0	0	0	1	0	0	1	0	0	1	0	1	80.0	0.022	0.5167895565623469	1.671503724870414	6.879725302288236	0.0	True	False	True	False	False	False	0.0	0.0022868557355261803
chr6_158792683_C_T_b38	0.00306374	8.105609402299896	8.07402621612406	0	0	0	0	0	1	0	0	1	0	0	1	0	1	80.0	0.022	0.5167895565623469	1.671503724870414	6.879725302288236	0.0	True	False	True	False	False	False	0.0	0.0022868557355261803
chr1_237803367_A_G_b38	0.00645822	7.280697195384741	6.900730664045173	0	0	0	0	0	0	0	0	0	0	0	0	0	0	60.0	0.012	-6.866209647877157	5.617189621387152	2.821525654316716	0.5889605735766712	True	False	True	False	False	False	0.0	0.002286845168101013
chr17_1513164_G_A_b38	0.00270356	8.290794347381356	5.666426688112432	0	0	0	0	0	1	0	0	1	1	0	1	0	1	80.0	0.001	-2.383319274787751	1.570948481917846	2.4857210774676872	1.3275419994714142	True	False	True	False	False	False	0.0	0.002286840252491363
chr17_1513164_G_A_b38	0.00270356	8.290794347381356	5.666426688112432	0	0	0	0	0	1	0	0	1	1	0	1	0	1	80.0	0.001	-2.383319274787751	1.570948481917846	2.4857210774676872	1.3275419994714142	True	False	True	False	False	False	0.0	0.002286840252491363
chr5_73910762_T_C_b38	0.0269651	6.70196036600254	6.240275845170769	0	0	0	0	1	0	0	0	0	0	0	0	0	1	20.0	0.0	-8.244051019008035	2.5425326631720964	3.1266905110752248	0.0	True	False	True	False	False	False	0.0	0.0022868349154009696
chr5_73910762_T_C_b38	0.0269651	6.70196036600254	6.240275845170769	0	0	0	0	1	0	0	0	0	0	0	0	0	1	20.0	0.0	-8.244051019008035	2.5425326631720964	3.1266905110752248	0.0	True	False	True	False	False	False	0.0	0.0022868349154009696
chr8_9014645_A_G_b38	0.0066826	7.473637108496206	7.424761761823209	0	0	0	1	0	1	0	0	1	1	0	1	0	1	20.0	0.002	-1.595647202428419	0.0	1.5827078338682696	0.018512035908550217	True	False	True	False	False	False	0.0	0.00228682013694342
chr8_9014645_A_G_b38	0.0066826	7.473637108496206	7.424761761823209	0	0	0	1	0	1	0	0	1	1	0	1	0	1	20.0	0.002	-1.595647202428419	0.0	1.5827078338682696	0.018512035908550217	True	False	True	False	False	False	0.0	0.00228682013694342
chr8_9014645_A_G_b38	0.0066826	7.473637108496206	7.424761761823209	0	0	0	1	0	1	0	0	1	1	0	1	0	1	20.0	0.002	-1.595647202428419	0.0	1.5827078338682696	0.018512035908550217	True	False	True	False	False	False	0.0	0.00228682013694342
chr8_9014645_A_G_b38	0.0066826	7.473637108496206	7.424761761823209	0	0	0	1	0	1	0	0	1	1	0	1	0	1	20.0	0.002	-1.595647202428419	0.0	1.5827078338682696	0.018512035908550217	True	False	True	False	False	False	0.0	0.00228682013694342
chr1_11528709_G_A_b38	0.00191864	7.751475318021456	6.741700694652055	0	0	0	0	0	0	0	0	0	0	0	1	0	0	70.0	0.001	1.1496857800560885	0.0	6.249113616230666	0.0	True	False	True	False	False	False	0.0	0.0022868174172596574
chr1_11528709_G_A_b38	0.00191864	7.751475318021456	6.741700694652055	0	0	0	0	0	0	0	0	0	0	0	1	0	0	70.0	0.001	1.1496857800560885	0.0	6.249113616230666	0.0	True	False	True	False	False	False	0.0	0.0022868174172596574
chr1_11528709_G_A_b38	0.00191864	7.751475318021456	6.741700694652055	0	0	0	0	0	0	0	0	0	0	0	1	0	0	70.0	0.001	1.1496857800560885	0.0	6.249113616230666	0.0	True	False	True	False	False	False	0.0	0.0022868174172596574
chr1_11528709_G_A_b38	0.00191864	7.751475318021456	6.741700694652055	0	0	0	0	0	0	0	0	0	0	0	1	0	0	70.0	0.001	1.1496857800560885	0.0	6.249113616230666	0.0	True	False	True	False	False	False	0.0	0.0022868174172596574
chr1_11528709_G_A_b38	0.00191864	7.751475318021456	6.741700694652055	0	0	0	0	0	0	0	0	0	0	0	1	0	0	70.0	0.001	1.1496857800560885	0.0	6.249113616230666	0.0	True	False	True	False	False	False	0.0	0.0022868174172596574
chr10_132767857_G_A_b38	0.00300487	7.60688453121963	7.60688453121963	0	0	0	1	0	0	0	0	0	0	0	0	0	1	60.0	0.0	-0.6794316971017215	0.0	3.941547504797711	0.33257601270859993	True	False	True	False	False	False	0.0	0.0022868141235205344
chr10_132767857_G_A_b38	0.00300487	7.60688453121963	7.60688453121963	0	0	0	1	0	0	0	0	0	0	0	0	0	1	60.0	0.0	-0.6794316971017215	0.0	3.941547504797711	0.33257601270859993	True	False	True	False	False	False	0.0	0.0022868141235205344
chr10_132767857_G_A_b38	0.00300487	7.60688453121963	7.60688453121963	0	0	0	1	0	0	0	0	0	0	0	0	0	1	60.0	0.0	-0.6794316971017215	0.0	3.941547504797711	0.33257601270859993	True	False	True	False	False	False	0.0	0.0022868141235205344
chr10_132767857_G_A_b38	0.00314995	7.60688453121963	7.60688453121963	0	0	0	1	0	0	0	0	0	0	0	0	0	1	60.0	0.0	-0.6794316971017215	0.0	3.941547504797711	0.33257601270859993	True	False	True	False	False	False	0.0	0.0022868141235205344
chr10_132767857_G_A_b38	0.00314995	7.60688453121963	7.60688453121963	0	0	0	1	0	0	0	0	0	0	0	0	0	1	60.0	0.0	-0.6794316971017215	0.0	3.941547504797711	0.33257601270859993	True	False	True	False	False	False	0.0	0.0022868141235205344
chr10_132767857_G_A_b38	0.00314995	7.60688453121963	7.60688453121963	0	0	0	1	0	0	0	0	0	0	0	0	0	1	60.0	0.0	-0.6794316971017215	0.0	3.941547504797711	0.33257601270859993	True	False	True	False	False	False	0.0	0.0022868141235205344
chr6_43008494_T_G_b38	0.00182489	7.715569534520208	2.995732273553991	0	0	0	0	0	1	0	0	1	1	0	1	0	1	40.0	0.0	-6.900771689611905	0.0	4.810930237235951	1.092196732188882	True	False	True	False	False	False	0.0	0.002286802410725483
chr6_43008494_T_G_b38	0.00182489	7.715569534520208	2.995732273553991	0	0	0	0	0	1	0	0	1	1	0	1	0	1	40.0	0.0	-6.900771689611905	0.0	4.810930237235951	1.092196732188882	True	False	True	False	False	False	0.0	0.002286802410725483
chr6_43008494_T_G_b38	0.00182489	7.715569534520208	2.995732273553991	0	0	0	0	0	1	0	0	1	1	0	1	0	1	40.0	0.0	-6.900771689611905	0.0	4.810930237235951	1.092196732188882	True	False	True	False	False	False	0.0	0.002286802410725483
chr5_79754860_A_G_b38	0.0999768	7.68937110752969	7.633853559681768	0	0	0	0	1	1	1	1	1	1	0	1	0	0	50.0	0.003	-6.495742201055865	2.568322422780348	6.053393664552054	0.27720944765037814	True	False	True	False	False	False	0.0	0.0022867982821352223
chr1_1039282_G_T_b38	0.00272002	7.9658927350845286	7.232010331664759	0	1	0	1	0	1	0	0	1	0	0	1	1	1	70.0	0.001	-4.0675885081310375	0.1202017209248857	2.880294509570078	0.0	True	False	True	False	False	False	0.0	0.002286776164563409
chr1_1039282_G_T_b38	0.00272002	7.9658927350845286	7.232010331664759	0	1	0	1	0	1	0	0	1	0	0	1	1	1	70.0	0.001	-4.0675885081310375	0.1202017209248857	2.880294509570078	0.0	True	False	True	False	False	False	0.0	0.002286776164563409
chr1_1039282_G_T_b38	0.00112839	7.9658927350845286	7.232010331664759	0	1	0	1	0	1	0	0	1	0	0	1	1	1	70.0	0.001	-4.0675885081310375	0.1202017209248857	2.880294509570078	0.0	True	False	True	False	False	False	0.0	0.002286776164563409
chr1_1039282_G_T_b38	0.00112839	7.9658927350845286	7.232010331664759	0	1	0	1	0	1	0	0	1	0	0	1	1	1	70.0	0.001	-4.0675885081310375	0.1202017209248857	2.880294509570078	0.0	True	False	True	False	False	False	0.0	0.002286776164563409
chr1_1039282_G_T_b38	0.00112839	7.9658927350845286	7.232010331664759	0	1	0	1	0	1	0	0	1	0	0	1	1	1	70.0	0.001	-4.0675885081310375	0.1202017209248857	2.880294509570078	0.0	True	False	True	False	False	False	0.0	0.002286776164563409
chr1_1039282_G_T_b38	0.00272002	7.9658927350845286	7.232010331664759	0	1	0	1	0	1	0	0	1	0	0	1	1	1	70.0	0.001	-4.0675885081310375	0.1202017209248857	2.880294509570078	0.0	True	False	True	False	False	False	0.0	0.002286776164563409
chr1_1039282_G_T_b38	0.00272002	7.9658927350845286	7.232010331664759	0	1	0	1	0	1	0	0	1	0	0	1	1	1	70.0	0.001	-4.0675885081310375	0.1202017209248857	2.880294509570078	0.0	True	False	True	False	False	False	0.0	0.002286776164563409
chr1_1039282_G_T_b38	0.00112839	7.9658927350845286	7.232010331664759	0	1	0	1	0	1	0	0	1	0	0	1	1	1	70.0	0.001	-4.0675885081310375	0.1202017209248857	2.880294509570078	0.0	True	False	True	False	False	False	0.0	0.002286776164563409
chr9_134810403_G_A_b38	0.00118122	7.745002803515839	4.007333185232471	0	0	0	0	0	1	0	0	1	0	0	1	0	1	40.0	0.0	-6.32642549616787	1.0623394239602062	0.9958772865903284	0.15596853605906336	False	True	True	False	False	False	0.0	0.002286771012411913
chr9_134810403_G_A_b38	0.00118122	7.745002803515839	4.007333185232471	0	0	0	0	0	1	0	0	1	0	0	1	0	1	40.0	0.0	-6.32642549616787	1.0623394239602062	0.9958772865903284	0.15596853605906336	False	True	True	False	False	False	0.0	0.002286771012411913
chr6_108935933_C_G_b38	0.00192868	6.9726062513017535	6.874198495453294	0	0	0	0	0	0	0	0	0	0	0	0	0	0	40.0	0.0	-4.230748551862993	4.480738297328516	-1.9722214501800863	0.0	True	False	True	False	False	False		0.00228676205152764
chr6_133514308_A_G_b38	0.00493864	7.217443431696533	6.920671504248683	0	0	0	1	0	0	0	0	0	0	0	0	0	0	20.0	0.0	4.5696058646590165	15.503267228876094	-0.57575365060152	0.7527159169949513	True	False	True	False	False	False	0.0	0.002286761347044698
chr5_103165999_A_G_b38	0.00820647	7.186901020411631	7.07326971745971	0	0	1	0	0	0	0	0	0	0	0	1	0	1	30.0	0.028	0.927640903714066	2.708750840004916	1.3176020717816854	0.0	True	False	True	False	False	False	0.0	0.002286750223325157
chr5_103165999_A_G_b38	0.00158318	7.186901020411631	7.07326971745971	0	0	1	0	0	0	0	0	0	0	0	1	0	1	30.0	0.028	0.927640903714066	2.708750840004916	1.3176020717816854	0.0	True	False	True	False	False	False	0.0	0.002286750223325157
chr1_36421861_G_A_b38	0.00786518	7.962415680121064	4.948759890378168	0	0	0	1	0	1	0	1	1	0	0	1	0	1	50.0	0.002	6.161991237883369	1.9217684237420276	0.7381374686475226	0.8633117119145197	True	False	True	False	False	False	0.0	0.0022867452682847652
chr1_36421861_G_A_b38	0.00786518	7.962415680121064	4.948759890378168	0	0	0	1	0	1	0	1	1	0	0	1	0	1	50.0	0.002	6.161991237883369	1.9217684237420276	0.7381374686475226	0.8633117119145197	True	False	True	False	False	False	0.0	0.0022867452682847652
chr1_36421861_G_A_b38	0.00786518	7.962415680121064	4.948759890378168	0	0	0	1	0	1	0	1	1	0	0	1	0	1	50.0	0.002	6.161991237883369	1.9217684237420276	0.7381374686475226	0.8633117119145197	True	False	True	False	False	False	0.0	0.0022867452682847652
chr1_36421861_G_A_b38	0.00786518	7.962415680121064	4.948759890378168	0	0	0	1	0	1	0	1	1	0	0	1	0	1	50.0	0.002	6.161991237883369	1.9217684237420276	0.7381374686475226	0.8633117119145197	True	False	True	False	False	False	0.0	0.0022867452682847652
chr1_36421861_G_A_b38	0.00786518	7.962415680121064	4.948759890378168	0	0	0	1	0	1	0	1	1	0	0	1	0	1	50.0	0.002	6.161991237883369	1.9217684237420276	0.7381374686475226	0.8633117119145197	True	False	True	False	False	False	0.0	0.0022867452682847652
chr11_43682593_A_G_b38	0.0142422	7.382124365737512	7.1204443723924875	0	0	0	1	0	1	0	0	1	1	0	1	0	0	20.0	0.001	-1.116671690921495	3.3746394044768757	1.728820378953266	0.7346985701764837	True	False	True	False	False	False	0.0	0.002286742970725342
chr5_68286346_A_G_b38	0.00621102	7.785720896534624	7.611842399580417	0	0	1	0	1	1	0	1	1	1	0	1	1	0	40.0	0.056	0.6637784876788516	2.529016512786329	3.7067860446727465	0.0	True	False	True	False	False	False		0.002286733890266339
chr12_8840840_G_A_b38	0.00113846	8.131824785007195	6.270988431858299	0	0	0	1	0	1	0	1	1	0	0	0	0	1	60.0	0.03	8.547702420979121	2.9468141068302147	3.4196155834553466	0.0	True	False	True	False	False	False	0.0	0.0022867169053789717
chr2_60962334_G_A_b38	0.00324783	7.926602599181384	6.198478716492308	0	0	0	0	0	1	0	0	1	0	0	1	0	1	70.0	0.011	-1.1112642079518975	1.5459888376601665	4.502649894885884	1.6129672277285754	True	False	True	False	False	False	0.0	0.002286692955890373
chr7_1446815_G_A_b38	0.011041	8.153061946801051	2.6390573296152584	0	1	0	0	1	1	0	1	1	1	0	1	0	1	60.0	0.002	2.149642626701377	0.0	0.8252790868133886	1.621412925894269	False	True	True	False	False	False	0.0	0.0022866915603907355
chr7_1446815_G_A_b38	0.011041	8.153061946801051	2.6390573296152584	0	1	0	0	1	1	0	1	1	1	0	1	0	1	60.0	0.002	2.149642626701377	0.0	0.8252790868133886	1.621412925894269	False	True	True	False	False	False	0.0	0.0022866915603907355
chr7_1446815_G_A_b38	0.011041	8.153061946801051	2.6390573296152584	0	1	0	0	1	1	0	1	1	1	0	1	0	1	60.0	0.002	2.149642626701377	0.0	0.8252790868133886	1.621412925894269	False	True	True	False	False	False	0.0	0.0022866915603907355
chr7_1446815_G_A_b38	0.011041	8.153061946801051	2.6390573296152584	0	1	0	0	1	1	0	1	1	1	0	1	0	1	60.0	0.002	2.149642626701377	0.0	0.8252790868133886	1.621412925894269	False	True	True	False	False	False	0.0	0.0022866915603907355
chr7_1446815_G_A_b38	0.011041	8.153061946801051	2.6390573296152584	0	1	0	0	1	1	0	1	1	1	0	1	0	1	60.0	0.002	2.149642626701377	0.0	0.8252790868133886	1.621412925894269	False	True	True	False	False	False	0.0	0.0022866915603907355
chr7_1446815_G_A_b38	0.011041	8.153061946801051	2.6390573296152584	0	1	0	0	1	1	0	1	1	1	0	1	0	1	60.0	0.002	2.149642626701377	0.0	0.8252790868133886	1.621412925894269	False	True	True	False	False	False	0.0	0.0022866915603907355
chr4_36149998_T_C_b38	0.0423322	7.374001859350161	6.804614520062624	0	0	1	1	0	0	0	0	0	0	0	0	0	1	40.0	0.0	0.1485790709473002	0.017701633786632	0.5517703042873947	0.0	True	False	True	False	False	False	0.0	0.002286680248751708
chr4_36149998_T_C_b38	0.0423322	7.374001859350161	6.804614520062624	0	0	1	1	0	0	0	0	0	0	0	0	0	1	40.0	0.0	0.1485790709473002	0.017701633786632	0.5517703042873947	0.0	True	False	True	False	False	False	0.0	0.002286680248751708
chr4_36149998_T_C_b38	0.0423322	7.374001859350161	6.804614520062624	0	0	1	1	0	0	0	0	0	0	0	0	0	1	40.0	0.0	0.1485790709473002	0.017701633786632	0.5517703042873947	0.0	True	False	True	False	False	False	0.0	0.002286680248751708
chr1_25549742_G_A_b38	0.00392757	8.338305731356565	5.389071729816501	0	0	1	1	1	1	1	1	1	1	0	1	1	0	80.0	0.001	4.941163076087197	2.251313762477733	-0.3766679422647669	0.028718692740753282	True	False	True	False	False	False	0.0	0.0022866764919112848
chr1_25549742_G_A_b38	0.00392757	8.338305731356565	5.389071729816501	0	0	1	1	1	1	1	1	1	1	0	1	1	0	80.0	0.001	4.941163076087197	2.251313762477733	-0.3766679422647669	0.028718692740753282	True	False	True	False	False	False	0.0	0.0022866764919112848
chr1_25549742_G_A_b38	0.00392757	8.338305731356565	5.389071729816501	0	0	1	1	1	1	1	1	1	1	0	1	1	0	80.0	0.001	4.941163076087197	2.251313762477733	-0.3766679422647669	0.028718692740753282	True	False	True	False	False	False	0.0	0.0022866764919112848
chr19_39449922_G_A_b38	0.0055655	8.14177220465645	8.141481041457421	0	0	1	0	0	1	0	0	1	1	0	1	0	1	60.0	0.008	1.9495734302166796	3.73696009293568	4.172895705729466	0.0	True	False	True	False	False	False	0.0	0.0022866616811965603
chr19_39449922_G_A_b38	0.0055655	8.14177220465645	8.141481041457421	0	0	1	0	0	1	0	0	1	1	0	1	0	1	60.0	0.008	1.9495734302166796	3.73696009293568	4.172895705729466	0.0	True	False	True	False	False	False	0.0	0.0022866616811965603
chr11_65542512_C_T_b38	0.00286511	8.064950891749143	4.672828834461906	1	0	0	1	0	1	0	0	1	0	0	1	0	1	60.0	0.477	-3.430071401639033	0.0	-3.689464255314995	0.7157315553736296	False	True	True	False	False	False	0.0	0.0022866361941858196
chr11_65542512_C_T_b38	0.00286511	8.064950891749143	4.672828834461906	1	0	0	1	0	1	0	0	1	0	0	1	0	1	60.0	0.477	-3.430071401639033	0.0	-3.689464255314995	0.7157315553736296	False	True	True	False	False	False	0.0	0.0022866361941858196
chr11_65542512_C_T_b38	0.00522786	8.064950891749143	4.672828834461906	1	0	0	1	0	1	0	0	1	0	0	1	0	1	60.0	0.477	-3.430071401639033	0.0	-3.689464255314995	0.7157315553736296	False	True	True	False	False	False	0.0	0.0022866361941858196
chr11_65542512_C_T_b38	0.00522786	8.064950891749143	4.672828834461906	1	0	0	1	0	1	0	0	1	0	0	1	0	1	60.0	0.477	-3.430071401639033	0.0	-3.689464255314995	0.7157315553736296	False	True	True	False	False	False	0.0	0.0022866361941858196
chr11_65542512_C_T_b38	0.00286511	8.064950891749143	4.672828834461906	1	0	0	1	0	1	0	0	1	0	0	1	0	1	60.0	0.477	-3.430071401639033	0.0	-3.689464255314995	0.7157315553736296	False	True	True	False	False	False	0.0	0.0022866361941858196
chr11_65542512_C_T_b38	0.00286511	8.064950891749143	4.672828834461906	1	0	0	1	0	1	0	0	1	0	0	1	0	1	60.0	0.477	-3.430071401639033	0.0	-3.689464255314995	0.7157315553736296	False	True	True	False	False	False	0.0	0.0022866361941858196
chr11_65542512_C_T_b38	0.00286511	8.064950891749143	4.672828834461906	1	0	0	1	0	1	0	0	1	0	0	1	0	1	60.0	0.477	-3.430071401639033	0.0	-3.689464255314995	0.7157315553736296	False	True	True	False	False	False	0.0	0.0022866361941858196
chr11_65542512_C_T_b38	0.00522786	8.064950891749143	4.672828834461906	1	0	0	1	0	1	0	0	1	0	0	1	0	1	60.0	0.477	-3.430071401639033	0.0	-3.689464255314995	0.7157315553736296	False	True	True	False	False	False	0.0	0.0022866361941858196
chr11_65542512_C_T_b38	0.00522786	8.064950891749143	4.672828834461906	1	0	0	1	0	1	0	0	1	0	0	1	0	1	60.0	0.477	-3.430071401639033	0.0	-3.689464255314995	0.7157315553736296	False	True	True	False	False	False	0.0	0.0022866361941858196
chr11_65542512_C_T_b38	0.00522786	8.064950891749143	4.672828834461906	1	0	0	1	0	1	0	0	1	0	0	1	0	1	60.0	0.477	-3.430071401639033	0.0	-3.689464255314995	0.7157315553736296	False	True	True	False	False	False	0.0	0.0022866361941858196
chr11_65542512_C_T_b38	0.00286511	8.064950891749143	4.672828834461906	1	0	0	1	0	1	0	0	1	0	0	1	0	1	60.0	0.477	-3.430071401639033	0.0	-3.689464255314995	0.7157315553736296	False	True	True	False	False	False	0.0	0.0022866361941858196
chr11_65542512_C_T_b38	0.00522786	8.064950891749143	4.672828834461906	1	0	0	1	0	1	0	0	1	0	0	1	0	1	60.0	0.477	-3.430071401639033	0.0	-3.689464255314995	0.7157315553736296	False	True	True	False	False	False	0.0	0.0022866361941858196
chr11_65542512_C_T_b38	0.00522786	8.064950891749143	4.672828834461906	1	0	0	1	0	1	0	0	1	0	0	1	0	1	60.0	0.477	-3.430071401639033	0.0	-3.689464255314995	0.7157315553736296	False	True	True	False	False	False	0.0	0.0022866361941858196
chr11_65542512_C_T_b38	0.00286511	8.064950891749143	4.672828834461906	1	0	0	1	0	1	0	0	1	0	0	1	0	1	60.0	0.477	-3.430071401639033	0.0	-3.689464255314995	0.7157315553736296	False	True	True	False	False	False	0.0	0.0022866361941858196
chr18_2782506_A_G_b38	0.0117179	7.573017256052546	7.572502985020384	0	0	0	1	0	0	0	0	0	0	0	0	0	1	60.0	0.033	0.6861292224637986	1.1965083339347178	-1.386052632567612	0.0	True	False	True	False	False	False	0.0	0.002286632574886323
chr18_2782506_A_G_b38	0.0117179	7.573017256052546	7.572502985020384	0	0	0	1	0	0	0	0	0	0	0	0	0	1	60.0	0.033	0.6861292224637986	1.1965083339347178	-1.386052632567612	0.0	True	False	True	False	False	False	0.0	0.002286632574886323
chr18_2782506_A_G_b38	0.0120036	7.573017256052546	7.572502985020384	0	0	0	1	0	0	0	0	0	0	0	0	0	1	60.0	0.033	0.6861292224637986	1.1965083339347178	-1.386052632567612	0.0	True	False	True	False	False	False	0.0	0.002286632574886323
chr18_2782506_A_G_b38	0.0120036	7.573017256052546	7.572502985020384	0	0	0	1	0	0	0	0	0	0	0	0	0	1	60.0	0.033	0.6861292224637986	1.1965083339347178	-1.386052632567612	0.0	True	False	True	False	False	False	0.0	0.002286632574886323
chr9_93295629_A_G_b38	0.00192017	8.107418811719974	7.707062655370473	0	1	0	1	1	1	0	1	1	1	0	1	0	1	60.0	0.003	-4.940756156371816	0.0	5.371576653612841	1.2286155761801894	True	False	True	False	False	False	0.0	0.002286617305546318
chr1_54719116_T_C_b38	0.0142336	7.3901814282264295	7.2078598714324755	0	0	0	0	0	0	0	0	0	1	0	1	0	1	40.0	0.006	-7.631454101159325	0.0	9.109025848387716	0.0	True	False	True	False	False	False	0.0	0.002286608080706859
chr1_54719116_T_C_b38	0.0142336	7.3901814282264295	7.2078598714324755	0	0	0	0	0	0	0	0	0	1	0	1	0	1	40.0	0.006	-7.631454101159325	0.0	9.109025848387716	0.0	True	False	True	False	False	False	0.0	0.002286608080706859
chr1_54719116_T_C_b38	0.0142336	7.3901814282264295	7.2078598714324755	0	0	0	0	0	0	0	0	0	1	0	1	0	1	40.0	0.006	-7.631454101159325	0.0	9.109025848387716	0.0	True	False	True	False	False	False	0.0	0.002286608080706859
chr14_22906600_A_G_b38	0.0118154	7.317876198626496	5.4510384535657	0	0	1	0	0	0	0	0	0	0	0	1	0	1	40.0	0.007	-2.8774420245867027	0.0	-0.1157131276311318	0.0	True	False	True	False	False	False	0.0	0.0022866055598383677
chr14_22906600_A_G_b38	0.0118154	7.317876198626496	5.4510384535657	0	0	1	0	0	0	0	0	0	0	0	1	0	1	40.0	0.007	-2.8774420245867027	0.0	-0.1157131276311318	0.0	True	False	True	False	False	False	0.0	0.0022866055598383677
chr14_22906600_A_G_b38	0.0118154	7.317876198626496	5.4510384535657	0	0	1	0	0	0	0	0	0	0	0	1	0	1	40.0	0.007	-2.8774420245867027	0.0	-0.1157131276311318	0.0	True	False	True	False	False	False	0.0	0.0022866055598383677
chr14_22906600_A_G_b38	0.0118154	7.317876198626496	5.4510384535657	0	0	1	0	0	0	0	0	0	0	0	1	0	1	40.0	0.007	-2.8774420245867027	0.0	-0.1157131276311318	0.0	True	False	True	False	False	False	0.0	0.0022866055598383677
chr14_22906600_A_G_b38	0.0118154	7.317876198626496	5.4510384535657	0	0	1	0	0	0	0	0	0	0	0	1	0	1	40.0	0.007	-2.8774420245867027	0.0	-0.1157131276311318	0.0	True	False	True	False	False	False	0.0	0.0022866055598383677
chr14_22906600_A_G_b38	0.0118154	7.317876198626496	5.4510384535657	0	0	1	0	0	0	0	0	0	0	0	1	0	1	40.0	0.007	-2.8774420245867027	0.0	-0.1157131276311318	0.0	True	False	True	False	False	False	0.0	0.0022866055598383677
chr14_22906600_A_G_b38	0.0118154	7.317876198626496	5.4510384535657	0	0	1	0	0	0	0	0	0	0	0	1	0	1	40.0	0.007	-2.8774420245867027	0.0	-0.1157131276311318	0.0	True	False	True	False	False	False	0.0	0.0022866055598383677
chr14_22906600_A_G_b38	0.0118154	7.317876198626496	5.4510384535657	0	0	1	0	0	0	0	0	0	0	0	1	0	1	40.0	0.007	-2.8774420245867027	0.0	-0.1157131276311318	0.0	True	False	True	False	False	False	0.0	0.0022866055598383677
chr14_22906600_A_G_b38	0.0118154	7.317876198626496	5.4510384535657	0	0	1	0	0	0	0	0	0	0	0	1	0	1	40.0	0.007	-2.8774420245867027	0.0	-0.1157131276311318	0.0	True	False	True	False	False	False	0.0	0.0022866055598383677
chr14_22906600_A_G_b38	0.0118154	7.317876198626496	5.4510384535657	0	0	1	0	0	0	0	0	0	0	0	1	0	1	40.0	0.007	-2.8774420245867027	0.0	-0.1157131276311318	0.0	True	False	True	False	False	False	0.0	0.0022866055598383677
chr14_22906600_A_G_b38	0.0118154	7.317876198626496	5.4510384535657	0	0	1	0	0	0	0	0	0	0	0	1	0	1	40.0	0.007	-2.8774420245867027	0.0	-0.1157131276311318	0.0	True	False	True	False	False	False	0.0	0.0022866055598383677
chr11_113277454_G_A_b38	0.00566226	7.690743163541872	6.890609120147166	1	0	1	0	0	0	0	0	0	0	0	1	0	0	40.0	0.0	-12.558251816513849	4.131357649470525	-3.488915719749727	0.0775005145120673	False	True	True	False	False	False	0.0	0.002286599909000457
chr11_113277454_G_A_b38	0.0192719	7.690743163541872	6.890609120147166	1	0	1	0	0	0	0	0	0	0	0	1	0	0	40.0	0.0	-12.558251816513849	4.131357649470525	-3.488915719749727	0.0775005145120673	False	True	True	False	False	False	0.0	0.002286599909000457
chr22_32389872_A_G_b38	0.0127896	7.480992162869525	7.480992162869525	0	0	1	0	1	0	0	1	0	0	0	0	0	1	50.0	0.0	-10.026312485999377	2.7052062518373177	-1.2113356313346273	0.5986315088737655	True	False	True	False	False	False	0.0	0.0022865889168948044
chr19_50288699_G_C_b38	0.00450721	7.704361167910313	6.602587892189336	0	0	0	1	0	0	0	0	0	0	0	0	0	1	70.0	0.017	1.8053992879152487	0.0	-1.367304921433529	0.0	True	False	True	False	False	False	0.0	0.00228657892044227
chr1_16987578_A_G_b38	0.0206192	8.469052816088302	5.736572297479192	0	0	0	1	0	0	0	1	0	0	1	1	0	1	60.0	0.0	-8.778359369151183	0.0	4.789950601468291	0.37898112434952225	True	False	True	False	False	False	0.0	0.0022865776463878783
chr1_16987578_A_G_b38	0.0206192	8.469052816088302	5.736572297479192	0	0	0	1	0	0	0	1	0	0	1	1	0	1	60.0	0.0	-8.778359369151183	0.0	4.789950601468291	0.37898112434952225	True	False	True	False	False	False	0.0	0.0022865776463878783
chr1_16987578_A_G_b38	0.0206192	8.469052816088302	5.736572297479192	0	0	0	1	0	0	0	1	0	0	1	1	0	1	60.0	0.0	-8.778359369151183	0.0	4.789950601468291	0.37898112434952225	True	False	True	False	False	False	0.0	0.0022865776463878783
chr1_16987578_A_G_b38	0.0206192	8.469052816088302	5.736572297479192	0	0	0	1	0	0	0	1	0	0	1	1	0	1	60.0	0.0	-8.778359369151183	0.0	4.789950601468291	0.37898112434952225	True	False	True	False	False	False	0.0	0.0022865776463878783
chr19_38738926_G_A_b38	0.0372383	7.479299637782834	5.631211781821365	0	0	0	0	0	0	0	0	0	0	0	1	0	1	60.0	0.0	-3.35367111047922	7.453735755962659	1.7062904562509758	0.0	True	False	True	False	False	False	0.0	0.0022865572899190352
chr19_38738926_G_A_b38	0.0372383	7.479299637782834	5.631211781821365	0	0	0	0	0	0	0	0	0	0	0	1	0	1	60.0	0.0	-3.35367111047922	7.453735755962659	1.7062904562509758	0.0	True	False	True	False	False	False	0.0	0.0022865572899190352
chr19_38738926_G_A_b38	0.0372383	7.479299637782834	5.631211781821365	0	0	0	0	0	0	0	0	0	0	0	1	0	1	60.0	0.0	-3.35367111047922	7.453735755962659	1.7062904562509758	0.0	True	False	True	False	False	False	0.0	0.0022865572899190352
chr19_38738926_G_A_b38	0.0372383	7.479299637782834	5.631211781821365	0	0	0	0	0	0	0	0	0	0	0	1	0	1	60.0	0.0	-3.35367111047922	7.453735755962659	1.7062904562509758	0.0	True	False	True	False	False	False	0.0	0.0022865572899190352
chr19_38738926_G_A_b38	0.0372383	7.479299637782834	5.631211781821365	0	0	0	0	0	0	0	0	0	0	0	1	0	1	60.0	0.0	-3.35367111047922	7.453735755962659	1.7062904562509758	0.0	True	False	True	False	False	False	0.0	0.0022865572899190352
chr19_38738926_G_A_b38	0.0372383	7.479299637782834	5.631211781821365	0	0	0	0	0	0	0	0	0	0	0	1	0	1	60.0	0.0	-3.35367111047922	7.453735755962659	1.7062904562509758	0.0	True	False	True	False	False	False	0.0	0.0022865572899190352
chr19_38738926_G_A_b38	0.0372383	7.479299637782834	5.631211781821365	0	0	0	0	0	0	0	0	0	0	0	1	0	1	60.0	0.0	-3.35367111047922	7.453735755962659	1.7062904562509758	0.0	True	False	True	False	False	False	0.0	0.0022865572899190352
chr19_38738926_G_A_b38	0.0372383	7.479299637782834	5.631211781821365	0	0	0	0	0	0	0	0	0	0	0	1	0	1	60.0	0.0	-3.35367111047922	7.453735755962659	1.7062904562509758	0.0	True	False	True	False	False	False	0.0	0.0022865572899190352
chr15_59675575_C_G_b38	0.0122616	7.52131798019924	7.71333788887187	0	0	0	0	0	0	0	0	0	0	0	1	0	1	60.0	0.001	-4.375719788130879	0.0681247858015359	-0.5714998357343006	0.9635062705856965	True	False	True	False	False	False	0.0	0.002286554519730306
chr15_59675575_C_G_b38	0.0122616	7.52131798019924	7.71333788887187	0	0	0	0	0	0	0	0	0	0	0	1	0	1	60.0	0.001	-4.375719788130879	0.0681247858015359	-0.5714998357343006	0.9635062705856965	True	False	True	False	False	False	0.0	0.002286554519730306
chr15_59675575_C_G_b38	0.0122616	7.52131798019924	7.71333788887187	0	0	0	0	0	0	0	0	0	0	0	1	0	1	60.0	0.001	-4.375719788130879	0.0681247858015359	-0.5714998357343006	0.9635062705856965	True	False	True	False	False	False	0.0	0.002286554519730306
chr3_187729913_C_A_b38	0.0553274	8.239065331769268	4.6913478822291435	1	0	1	0	0	1	0	0	1	1	0	1	0	1	60.0	1.0	-0.2550708034899575	5.701592760082889	-4.385149958250352	0.0	False	True	True	False	False	False	0.0	0.0022865239384095267
chr3_187729913_C_A_b38	0.0553274	8.239065331769268	4.6913478822291435	1	0	1	0	0	1	0	0	1	1	0	1	0	1	60.0	1.0	-0.2550708034899575	5.701592760082889	-4.385149958250352	0.0	False	True	True	False	False	False	0.0	0.0022865239384095267
chr11_67610316_C_T_b38	0.00744658	7.558516743045645	3.8918202981106265	0	0	1	0	0	0	0	0	0	1	0	1	0	1	40.0	0.0	-3.698440583422242	0.0	0.3861275850982366	0.8625352535000274	True	False	True	False	False	False	0.0	0.0022865237274702806
chr11_67610316_C_T_b38	0.00744658	7.558516743045645	3.8918202981106265	0	0	1	0	0	0	0	0	0	1	0	1	0	1	40.0	0.0	-3.698440583422242	0.0	0.3861275850982366	0.8625352535000274	True	False	True	False	False	False	0.0	0.0022865237274702806
chr11_67610316_C_T_b38	0.00744658	7.558516743045645	3.8918202981106265	0	0	1	0	0	0	0	0	0	1	0	1	0	1	40.0	0.0	-3.698440583422242	0.0	0.3861275850982366	0.8625352535000274	True	False	True	False	False	False	0.0	0.0022865237274702806
chr11_67610316_C_T_b38	0.00744658	7.558516743045645	3.8918202981106265	0	0	1	0	0	0	0	0	0	1	0	1	0	1	40.0	0.0	-3.698440583422242	0.0	0.3861275850982366	0.8625352535000274	True	False	True	False	False	False	0.0	0.0022865237274702806
chr11_67610316_C_T_b38	0.00744658	7.558516743045645	3.8918202981106265	0	0	1	0	0	0	0	0	0	1	0	1	0	1	40.0	0.0	-3.698440583422242	0.0	0.3861275850982366	0.8625352535000274	True	False	True	False	False	False	0.0	0.0022865237274702806
chr6_33072321_C_T_b38	0.0367875	7.893945138235959	7.0192966537150445	0	0	0	0	0	1	1	1	1	1	0	1	0	0	60.0	0.0	-11.705962921470515	3.235189435206477	5.02427237780568	0.0	True	False	True	False	False	False	0.0	0.0022865181729763134
chr6_33072321_C_T_b38	0.0367875	7.893945138235959	7.0192966537150445	0	0	0	0	0	1	1	1	1	1	0	1	0	0	60.0	0.0	-11.705962921470515	3.235189435206477	5.02427237780568	0.0	True	False	True	False	False	False	0.0	0.0022865181729763134
chr6_33072321_C_T_b38	0.0367875	7.893945138235959	7.0192966537150445	0	0	0	0	0	1	1	1	1	1	0	1	0	0	60.0	0.0	-11.705962921470515	3.235189435206477	5.02427237780568	0.0	True	False	True	False	False	False	0.0	0.0022865181729763134
chr18_6728205_C_A_b38	0.0221209	7.461065514354283	6.655440350367647	0	0	0	0	0	1	0	0	1	0	0	1	0	0	30.0	0.0	-14.23957378541346	0.0	1.1429091789835724	0.0	False	True	True	False	False	False	0.0	0.002286517367994204
chr1_161933862_T_G_b38	0.00332178	7.718685495198466	9.97501720367505	0	0	0	0	1	1	0	1	1	0	0	1	0	1	50.0	0.028	-8.422404192525264	7.407450101834085	3.057691019624066	0.0	True	False	True	False	False	False		0.002286512308114255
chr12_92809552_A_G_b38	0.0027164	7.5406215286571525	5.983936280687191	0	0	0	0	0	0	0	0	0	0	0	0	0	1	60.0	0.0	-4.979688328064756	0.0	8.956646821432024	0.0	True	False	True	False	False	False	0.0	0.002286506540341762
chr12_92809552_A_G_b38	0.0027164	7.5406215286571525	5.983936280687191	0	0	0	0	0	0	0	0	0	0	0	0	0	1	60.0	0.0	-4.979688328064756	0.0	8.956646821432024	0.0	True	False	True	False	False	False	0.0	0.002286506540341762
chr3_71723486_T_C_b38	0.0470805	7.442492722794441	7.441906728051625	0	0	1	0	0	1	0	0	1	1	0	1	0	0	20.0	0.0	-5.02966065627333	0.1226662917684944	9.295555688714693	0.0	True	False	True	False	False	False	0.0	0.0022865040968646708
chr14_23060201_T_A_b38	0.00116599	7.950502434808851	6.590301048196686	0	0	0	0	0	0	0	0	0	0	1	1	0	1	50.0	0.001	-8.295864646454648	3.1948072396220244	-0.5940458243633415	0.862236100955059	True	False	True	False	False	False	0.0	0.0022864851246097635
chr14_23060201_T_A_b38	0.00116599	7.950502434808851	6.590301048196686	0	0	0	0	0	0	0	0	0	0	1	1	0	1	50.0	0.001	-8.295864646454648	3.1948072396220244	-0.5940458243633415	0.862236100955059	True	False	True	False	False	False	0.0	0.0022864851246097635
chr14_23060201_T_A_b38	0.00116599	7.950502434808851	6.590301048196686	0	0	0	0	0	0	0	0	0	0	1	1	0	1	50.0	0.001	-8.295864646454648	3.1948072396220244	-0.5940458243633415	0.862236100955059	True	False	True	False	False	False	0.0	0.0022864851246097635
chr14_23060201_T_A_b38	0.00116599	7.950502434808851	6.590301048196686	0	0	0	0	0	0	0	0	0	0	1	1	0	1	50.0	0.001	-8.295864646454648	3.1948072396220244	-0.5940458243633415	0.862236100955059	True	False	True	False	False	False	0.0	0.0022864851246097635
chr14_23060201_T_A_b38	0.00116599	7.950502434808851	6.590301048196686	0	0	0	0	0	0	0	0	0	0	1	1	0	1	50.0	0.001	-8.295864646454648	3.1948072396220244	-0.5940458243633415	0.862236100955059	True	False	True	False	False	False	0.0	0.0022864851246097635
chr14_23060201_T_A_b38	0.00116599	7.950502434808851	6.590301048196686	0	0	0	0	0	0	0	0	0	0	1	1	0	1	50.0	0.001	-8.295864646454648	3.1948072396220244	-0.5940458243633415	0.862236100955059	True	False	True	False	False	False	0.0	0.0022864851246097635
chr14_23060201_T_A_b38	0.00116599	7.950502434808851	6.590301048196686	0	0	0	0	0	0	0	0	0	0	1	1	0	1	50.0	0.001	-8.295864646454648	3.1948072396220244	-0.5940458243633415	0.862236100955059	True	False	True	False	False	False	0.0	0.0022864851246097635
chr11_59771447_A_G_b38	0.00113867	7.521859252201629	7.475339236566737	0	0	0	1	0	1	0	0	1	0	0	1	0	1	40.0	0.0	3.9556692335554615	2.7953770588335622	-7.537165239755296	1.960329460546312	True	False	True	False	False	False	0.0	0.0022864818647664407
chr5_119225667_T_C_b38	0.0045347	6.80128303447162	6.80128303447162	0	0	0	0	0	0	0	0	0	0	0	0	0	1	20.0	0.024	1.830306312865548	0.0	0.7878143503703399	0.10284002338548959	True	False	True	False	False	False	0.0	0.002286472528452061
chr5_119225667_T_C_b38	0.00709935	6.80128303447162	6.80128303447162	0	0	0	0	0	0	0	0	0	0	0	0	0	1	20.0	0.024	1.830306312865548	0.0	0.7878143503703399	0.10284002338548959	True	False	True	False	False	False	0.0	0.002286472528452061
chr4_519225_T_C_b38	0.00140348	8.087332926473351	7.509883061154913	0	0	0	0	0	1	0	1	1	0	0	1	0	1	60.0	0.001	4.5969529779222045	1.2594107521478062	-1.5980384889775507	0.0	True	False	True	False	False	False	0.0	0.0022864312750158346
chr4_519225_T_C_b38	0.00140348	8.087332926473351	7.509883061154913	0	0	0	0	0	1	0	1	1	0	0	1	0	1	60.0	0.001	4.5969529779222045	1.2594107521478062	-1.5980384889775507	0.0	True	False	True	False	False	False	0.0	0.0022864312750158346
chr4_519225_T_C_b38	0.00140348	8.087332926473351	7.509883061154913	0	0	0	0	0	1	0	1	1	0	0	1	0	1	60.0	0.001	4.5969529779222045	1.2594107521478062	-1.5980384889775507	0.0	True	False	True	False	False	False	0.0	0.0022864312750158346
chr1_15524118_G_A_b38	0.00190879	7.951911381854188	3.9318256327243257	1	1	0	0	1	1	1	1	1	1	0	1	0	0	70.0	0.17	-5.057977521543432	0.0	-1.8090801139081376	0.9512105015857342	False	True	True	False	False	False	0.0	0.00228641180428911
chr1_15524118_G_A_b38	0.00190879	7.951911381854188	3.9318256327243257	1	1	0	0	1	1	1	1	1	1	0	1	0	0	70.0	0.17	-5.057977521543432	0.0	-1.8090801139081376	0.9512105015857342	False	True	True	False	False	False	0.0	0.00228641180428911
chr1_15524118_G_A_b38	0.00190879	7.951911381854188	3.9318256327243257	1	1	0	0	1	1	1	1	1	1	0	1	0	0	70.0	0.17	-5.057977521543432	0.0	-1.8090801139081376	0.9512105015857342	False	True	True	False	False	False	0.0	0.00228641180428911
chr17_42484150_C_T_b38	0.00197273	8.076515327552329	6.927557906278317	0	0	0	1	0	1	0	0	1	0	0	1	0	1	70.0	0.04	-0.7938923217944182	2.6433307447246626	4.42183589520311	0.0	True	False	True	False	False	False	0.0	0.002286378754194443
chr1_222685056_T_C_b38	0.00157765	7.536363938404511	7.535830462798367	0	0	1	0	1	0	0	1	0	0	0	0	0	1	30.0	0.401	-11.929939282706618	0.0	10.756025642415024	0.0	True	False	True	False	False	False		0.0022863783138621463
chr17_44376902_T_C_b38	0.00645474	7.716015266642587	4.672828834461906	0	0	0	0	0	0	0	0	0	0	0	1	0	0	80.0	0.001	-1.8324936339425757	2.044683989603585	-0.1388231353665006	0.0	True	False	True	False	False	False	0.0	0.0022863639000848014
chr17_44376902_T_C_b38	0.00645474	7.716015266642587	4.672828834461906	0	0	0	0	0	0	0	0	0	0	0	1	0	0	80.0	0.001	-1.8324936339425757	2.044683989603585	-0.1388231353665006	0.0	True	False	True	False	False	False	0.0	0.0022863639000848014
chr17_44376902_T_C_b38	0.00645474	7.716015266642587	4.672828834461906	0	0	0	0	0	0	0	0	0	0	0	1	0	0	80.0	0.001	-1.8324936339425757	2.044683989603585	-0.1388231353665006	0.0	True	False	True	False	False	False	0.0	0.0022863639000848014
chr17_44376902_T_C_b38	0.00645474	7.716015266642587	4.672828834461906	0	0	0	0	0	0	0	0	0	0	0	1	0	0	80.0	0.001	-1.8324936339425757	2.044683989603585	-0.1388231353665006	0.0	True	False	True	False	False	False	0.0	0.0022863639000848014
chr17_44376902_T_C_b38	0.00645474	7.716015266642587	4.672828834461906	0	0	0	0	0	0	0	0	0	0	0	1	0	0	80.0	0.001	-1.8324936339425757	2.044683989603585	-0.1388231353665006	0.0	True	False	True	False	False	False	0.0	0.0022863639000848014
chr17_44376902_T_C_b38	0.00645474	7.716015266642587	4.672828834461906	0	0	0	0	0	0	0	0	0	0	0	1	0	0	80.0	0.001	-1.8324936339425757	2.044683989603585	-0.1388231353665006	0.0	True	False	True	False	False	False	0.0	0.0022863639000848014
chr17_44376902_T_C_b38	0.00645474	7.716015266642587	4.672828834461906	0	0	0	0	0	0	0	0	0	0	0	1	0	0	80.0	0.001	-1.8324936339425757	2.044683989603585	-0.1388231353665006	0.0	True	False	True	False	False	False	0.0	0.0022863639000848014
chr10_5930205_C_A_b38	0.0542129	7.483806687665835	5.8289456176102075	0	0	0	0	0	1	0	0	1	1	0	1	0	1	40.0	0.0	-6.814700956531082	1.1766919364253	-0.5664328463143633	0.0	True	False	True	False	False	False	0.0	0.0022863595407096133
chr10_5930205_C_A_b38	0.0542129	7.483806687665835	5.8289456176102075	0	0	0	0	0	1	0	0	1	1	0	1	0	1	40.0	0.0	-6.814700956531082	1.1766919364253	-0.5664328463143633	0.0	True	False	True	False	False	False	0.0	0.0022863595407096133
chr10_5930205_C_A_b38	0.0542129	7.483806687665835	5.8289456176102075	0	0	0	0	0	1	0	0	1	1	0	1	0	1	40.0	0.0	-6.814700956531082	1.1766919364253	-0.5664328463143633	0.0	True	False	True	False	False	False	0.0	0.0022863595407096133
chr10_5930205_C_A_b38	0.0542129	7.483806687665835	5.8289456176102075	0	0	0	0	0	1	0	0	1	1	0	1	0	1	40.0	0.0	-6.814700956531082	1.1766919364253	-0.5664328463143633	0.0	True	False	True	False	False	False	0.0	0.0022863595407096133
chr10_5930205_C_A_b38	0.0542129	7.483806687665835	5.8289456176102075	0	0	0	0	0	1	0	0	1	1	0	1	0	1	40.0	0.0	-6.814700956531082	1.1766919364253	-0.5664328463143633	0.0	True	False	True	False	False	False	0.0	0.0022863595407096133
chr18_24086206_A_T_b38	0.00140999	7.502186486602924	8.047509510981422	0	0	0	1	1	1	0	0	1	0	0	1	0	1	40.0	0.0	-1.811466629908186	1.2542287268166123	6.429041536175348	3.0556699791518596	True	False	True	False	False	False	0.0	0.0022863546611795217
chr18_24086206_A_T_b38	0.00223664	7.502186486602924	8.047509510981422	0	0	0	1	1	1	0	0	1	0	0	1	0	1	40.0	0.0	-1.811466629908186	1.2542287268166123	6.429041536175348	3.0556699791518596	True	False	True	False	False	False	0.0	0.0022863546611795217
chr18_24086206_A_T_b38	0.00223664	7.502186486602924	8.047509510981422	0	0	0	1	1	1	0	0	1	0	0	1	0	1	40.0	0.0	-1.811466629908186	1.2542287268166123	6.429041536175348	3.0556699791518596	True	False	True	False	False	False	0.0	0.0022863546611795217
chr18_24086206_A_T_b38	0.00223664	7.502186486602924	8.047509510981422	0	0	0	1	1	1	0	0	1	0	0	1	0	1	40.0	0.0	-1.811466629908186	1.2542287268166123	6.429041536175348	3.0556699791518596	True	False	True	False	False	False	0.0	0.0022863546611795217
chr18_24086206_A_T_b38	0.00223664	7.502186486602924	8.047509510981422	0	0	0	1	1	1	0	0	1	0	0	1	0	1	40.0	0.0	-1.811466629908186	1.2542287268166123	6.429041536175348	3.0556699791518596	True	False	True	False	False	False	0.0	0.0022863546611795217
chr18_24086206_A_T_b38	0.00140999	7.502186486602924	8.047509510981422	0	0	0	1	1	1	0	0	1	0	0	1	0	1	40.0	0.0	-1.811466629908186	1.2542287268166123	6.429041536175348	3.0556699791518596	True	False	True	False	False	False	0.0	0.0022863546611795217
chr18_24086206_A_T_b38	0.00140999	7.502186486602924	8.047509510981422	0	0	0	1	1	1	0	0	1	0	0	1	0	1	40.0	0.0	-1.811466629908186	1.2542287268166123	6.429041536175348	3.0556699791518596	True	False	True	False	False	False	0.0	0.0022863546611795217
chr18_24086206_A_T_b38	0.00140999	7.502186486602924	8.047509510981422	0	0	0	1	1	1	0	0	1	0	0	1	0	1	40.0	0.0	-1.811466629908186	1.2542287268166123	6.429041536175348	3.0556699791518596	True	False	True	False	False	False	0.0	0.0022863546611795217
chr7_4838944_C_T_b38	0.00222633	7.835579246669965	7.757906208351747	0	0	0	0	0	0	0	1	0	0	0	1	0	0	60.0	0.0	-0.0239536926120973	0.0	5.810259679143492	0.0	True	False	True	False	False	False	0.0	0.002286351428058048
chr9_5125249_C_T_b38	0.00840279	6.98933526597456	6.573680166960646	0	0	0	1	0	0	0	0	0	0	0	0	0	1	20.0	0.0	-3.0759946062321046	1.971000273517332	4.72911204042002	0.0	True	False	True	False	False	False	0.0	0.002286343504361198
chr5_179810509_C_T_b38	0.00170229	7.068172000388042	6.970730078143525	0	0	0	1	0	0	0	0	0	0	0	0	0	1	30.0	0.052	-6.485995451878655	6.620008546375739	4.601576053326831	0.5667844212479167	True	False	True	False	False	False	0.0	0.0022863386439200637
chr5_179810509_C_T_b38	0.0173578	7.068172000388042	6.970730078143525	0	0	0	1	0	0	0	0	0	0	0	0	0	1	30.0	0.052	-6.485995451878655	6.620008546375739	4.601576053326831	0.5667844212479167	True	False	True	False	False	False	0.0	0.0022863386439200637
chr5_179810509_C_T_b38	0.0173578	7.068172000388042	6.970730078143525	0	0	0	1	0	0	0	0	0	0	0	0	0	1	30.0	0.052	-6.485995451878655	6.620008546375739	4.601576053326831	0.5667844212479167	True	False	True	False	False	False	0.0	0.0022863386439200637
chr5_179810509_C_T_b38	0.00170229	7.068172000388042	6.970730078143525	0	0	0	1	0	0	0	0	0	0	0	0	0	1	30.0	0.052	-6.485995451878655	6.620008546375739	4.601576053326831	0.5667844212479167	True	False	True	False	False	False	0.0	0.0022863386439200637
chr5_179810509_C_T_b38	0.00760363	7.068172000388042	6.970730078143525	0	0	0	1	0	0	0	0	0	0	0	0	0	1	30.0	0.052	-6.485995451878655	6.620008546375739	4.601576053326831	0.5667844212479167	True	False	True	False	False	False	0.0	0.0022863386439200637
chr5_179810509_C_T_b38	0.00170229	7.068172000388042	6.970730078143525	0	0	0	1	0	0	0	0	0	0	0	0	0	1	30.0	0.052	-6.485995451878655	6.620008546375739	4.601576053326831	0.5667844212479167	True	False	True	False	False	False	0.0	0.0022863386439200637
chr5_179810509_C_T_b38	0.00170229	7.068172000388042	6.970730078143525	0	0	0	1	0	0	0	0	0	0	0	0	0	1	30.0	0.052	-6.485995451878655	6.620008546375739	4.601576053326831	0.5667844212479167	True	False	True	False	False	False	0.0	0.0022863386439200637
chr5_179810509_C_T_b38	0.00760363	7.068172000388042	6.970730078143525	0	0	0	1	0	0	0	0	0	0	0	0	0	1	30.0	0.052	-6.485995451878655	6.620008546375739	4.601576053326831	0.5667844212479167	True	False	True	False	False	False	0.0	0.0022863386439200637
chr5_179810509_C_T_b38	0.0173578	7.068172000388042	6.970730078143525	0	0	0	1	0	0	0	0	0	0	0	0	0	1	30.0	0.052	-6.485995451878655	6.620008546375739	4.601576053326831	0.5667844212479167	True	False	True	False	False	False	0.0	0.0022863386439200637
chr5_179810509_C_T_b38	0.0173578	7.068172000388042	6.970730078143525	0	0	0	1	0	0	0	0	0	0	0	0	0	1	30.0	0.052	-6.485995451878655	6.620008546375739	4.601576053326831	0.5667844212479167	True	False	True	False	False	False	0.0	0.0022863386439200637
chr5_179810509_C_T_b38	0.00760363	7.068172000388042	6.970730078143525	0	0	0	1	0	0	0	0	0	0	0	0	0	1	30.0	0.052	-6.485995451878655	6.620008546375739	4.601576053326831	0.5667844212479167	True	False	True	False	False	False	0.0	0.0022863386439200637
chr5_179810509_C_T_b38	0.00760363	7.068172000388042	6.970730078143525	0	0	0	1	0	0	0	0	0	0	0	0	0	1	30.0	0.052	-6.485995451878655	6.620008546375739	4.601576053326831	0.5667844212479167	True	False	True	False	False	False	0.0	0.0022863386439200637
chr17_39417192_T_C_b38	0.00417855	7.5251007461258	7.5251007461258	0	0	0	0	0	0	0	0	0	0	0	1	0	1	60.0	0.003	-3.0624483743518054	0.0	1.2042888495212551	0.0	True	False	True	False	False	False	0.0	0.0022863267318800036
chr17_39417192_T_C_b38	0.0120587	7.5251007461258	7.5251007461258	0	0	0	0	0	0	0	0	0	0	0	1	0	1	60.0	0.003	-3.0624483743518054	0.0	1.2042888495212551	0.0	True	False	True	False	False	False	0.0	0.0022863267318800036
chr17_39417192_T_C_b38	0.0120587	7.5251007461258	7.5251007461258	0	0	0	0	0	0	0	0	0	0	0	1	0	1	60.0	0.003	-3.0624483743518054	0.0	1.2042888495212551	0.0	True	False	True	False	False	False	0.0	0.0022863267318800036
chr17_39417192_T_C_b38	0.00417855	7.5251007461258	7.5251007461258	0	0	0	0	0	0	0	0	0	0	0	1	0	1	60.0	0.003	-3.0624483743518054	0.0	1.2042888495212551	0.0	True	False	True	False	False	False	0.0	0.0022863267318800036
chr7_87552533_G_T_b38	0.00119602	7.192182058713246	7.113142108707088	0	0	0	0	1	0	0	0	0	0	0	0	0	1	50.0	0.001	-4.013794002135559	0.0	0.5551843942116577	0.0	True	False	True	False	False	False	0.0	0.002286325205327936
chr11_78724350_C_T_b38	0.00111969	7.428333194190806	7.2682230211595655	0	0	1	1	0	0	0	0	0	0	0	0	0	0	50.0	0.0	2.061223254560073	0.0	-0.5155210107494739	3.8903538974224716	True	False	True	False	False	False	0.0	0.002286279340973481
chr11_78724350_C_T_b38	0.00111969	7.428333194190806	7.2682230211595655	0	0	1	1	0	0	0	0	0	0	0	0	0	0	50.0	0.0	2.061223254560073	0.0	-0.5155210107494739	3.8903538974224716	True	False	True	False	False	False	0.0	0.002286279340973481
chr3_131012662_G_A_b38	0.00907242	8.210124405164267	8.157657015196472	0	0	0	1	0	0	0	0	0	0	1	1	0	1	50.0	0.0	0.8565604982060401	20.48505971324789	1.91674859323804	0.7089636836588651	True	False	True	False	False	False	0.0	0.0022862757157404235
chr3_131012662_G_A_b38	0.00907242	8.210124405164267	8.157657015196472	0	0	0	1	0	0	0	0	0	0	1	1	0	1	50.0	0.0	0.8565604982060401	20.48505971324789	1.91674859323804	0.7089636836588651	True	False	True	False	False	False	0.0	0.0022862757157404235
chr3_131012662_G_A_b38	0.00907242	8.210124405164267	8.157657015196472	0	0	0	1	0	0	0	0	0	0	1	1	0	1	50.0	0.0	0.8565604982060401	20.48505971324789	1.91674859323804	0.7089636836588651	True	False	True	False	False	False	0.0	0.0022862757157404235
chr3_131012662_G_A_b38	0.00370554	8.210124405164267	8.157657015196472	0	0	0	1	0	0	0	0	0	0	1	1	0	1	50.0	0.0	0.8565604982060401	20.48505971324789	1.91674859323804	0.7089636836588651	True	False	True	False	False	False	0.0	0.0022862757157404235
chr3_131012662_G_A_b38	0.00370554	8.210124405164267	8.157657015196472	0	0	0	1	0	0	0	0	0	0	1	1	0	1	50.0	0.0	0.8565604982060401	20.48505971324789	1.91674859323804	0.7089636836588651	True	False	True	False	False	False	0.0	0.0022862757157404235
chr3_131012662_G_A_b38	0.00370554	8.210124405164267	8.157657015196472	0	0	0	1	0	0	0	0	0	0	1	1	0	1	50.0	0.0	0.8565604982060401	20.48505971324789	1.91674859323804	0.7089636836588651	True	False	True	False	False	False	0.0	0.0022862757157404235
chr5_78451800_G_A_b38	0.00654336	7.4770384723196965	7.4770384723196965	0	0	0	0	0	0	0	0	0	0	0	0	0	1	60.0	0.0	-0.8726694172678832	1.137484654601852	4.560349324752188	0.0	True	False	True	False	False	False		0.0022862712320364225
chr1_37728422_G_C_b38	0.00448646	7.10085190894405	7.10085190894405	0	0	0	0	0	0	0	0	0	0	0	0	0	0	40.0	0.0	-6.178221514652583	0.0	5.423190998959619	0.0	True	False	True	False	False	False	0.0	0.0022862697353296974
chr3_185045098_G_A_b38	0.0170152	8.126222529458525	8.125926802707886	0	0	1	1	0	1	0	0	1	0	0	1	0	1	70.0	0.0	0.1001006826251308	0.0	0.3536150364400114	0.0	True	False	True	False	False	False	0.0	0.0022862636806639217
chr5_122028870_C_T_b38	0.00101122	7.564757012905729	5.472270673671475	0	0	1	1	0	1	0	0	1	0	0	1	0	1	40.0	0.0	2.3020236997777195	0.0	-8.140950186752306	0.2847462518869648	True	False	True	False	False	False	0.0	0.002286258485733105
chr1_66974539_T_C_b38	0.00637282	7.3453648404168685	7.3453648404168685	0	0	0	0	0	1	0	0	1	0	0	0	0	1	40.0	0.0	-0.2728645160004733	4.753547518450534	-1.417164305945093	0.1543655006750555	True	False	True	False	False	False	0.0	0.002286255146902333
chr1_66974539_T_C_b38	0.0244159	7.3453648404168685	7.3453648404168685	0	0	0	0	0	1	0	0	1	0	0	0	0	1	40.0	0.0	-0.2728645160004733	4.753547518450534	-1.417164305945093	0.1543655006750555	True	False	True	False	False	False	0.0	0.002286255146902333
chr1_66974539_T_C_b38	0.0244159	7.3453648404168685	7.3453648404168685	0	0	0	0	0	1	0	0	1	0	0	0	0	1	40.0	0.0	-0.2728645160004733	4.753547518450534	-1.417164305945093	0.1543655006750555	True	False	True	False	False	False	0.0	0.002286255146902333
chr1_66974539_T_C_b38	0.0244159	7.3453648404168685	7.3453648404168685	0	0	0	0	0	1	0	0	1	0	0	0	0	1	40.0	0.0	-0.2728645160004733	4.753547518450534	-1.417164305945093	0.1543655006750555	True	False	True	False	False	False	0.0	0.002286255146902333
chr1_66974539_T_C_b38	0.00637282	7.3453648404168685	7.3453648404168685	0	0	0	0	0	1	0	0	1	0	0	0	0	1	40.0	0.0	-0.2728645160004733	4.753547518450534	-1.417164305945093	0.1543655006750555	True	False	True	False	False	False	0.0	0.002286255146902333
chr1_66974539_T_C_b38	0.00637282	7.3453648404168685	7.3453648404168685	0	0	0	0	0	1	0	0	1	0	0	0	0	1	40.0	0.0	-0.2728645160004733	4.753547518450534	-1.417164305945093	0.1543655006750555	True	False	True	False	False	False	0.0	0.002286255146902333
chr1_66974539_T_C_b38	0.00637282	7.3453648404168685	7.3453648404168685	0	0	0	0	0	1	0	0	1	0	0	0	0	1	40.0	0.0	-0.2728645160004733	4.753547518450534	-1.417164305945093	0.1543655006750555	True	False	True	False	False	False	0.0	0.002286255146902333
chr1_66974539_T_C_b38	0.0244159	7.3453648404168685	7.3453648404168685	0	0	0	0	0	1	0	0	1	0	0	0	0	1	40.0	0.0	-0.2728645160004733	4.753547518450534	-1.417164305945093	0.1543655006750555	True	False	True	False	False	False	0.0	0.002286255146902333
chr17_63958461_T_C_b38	0.00111706	7.170119543449628	6.6895992691789665	0	0	1	0	0	0	0	0	0	0	0	0	0	1	30.0	0.01	-13.743609849831143	0.0	0.116112917030577	0.0	True	False	True	False	False	False	0.0	0.0022862549392693634
chr17_63958461_T_C_b38	0.00111706	7.170119543449628	6.6895992691789665	0	0	1	0	0	0	0	0	0	0	0	0	0	1	30.0	0.01	-13.743609849831143	0.0	0.116112917030577	0.0	True	False	True	False	False	False	0.0	0.0022862549392693634
chr17_48120393_A_G_b38	0.00301645	7.258412150595307	6.7357800142423265	0	0	1	1	0	0	0	0	0	0	0	0	0	1	30.0	0.003	-1.9643543551806093	1.4778927657898109	3.0434717846682773	1.285382542254311	True	False	True	False	False	False	0.0	0.0022862526101967958
chr17_48120393_A_G_b38	0.00301645	7.258412150595307	6.7357800142423265	0	0	1	1	0	0	0	0	0	0	0	0	0	1	30.0	0.003	-1.9643543551806093	1.4778927657898109	3.0434717846682773	1.285382542254311	True	False	True	False	False	False	0.0	0.0022862526101967958
chr7_4089698_G_T_b38	0.00353186	7.398174092970465	9.221774749601845	0	0	0	0	0	0	0	0	0	0	0	1	0	0	60.0	0.0	-2.2813588184228317	1.4902812143531683	-1.454002362580738	1.4506196728539607	True	False	True	False	False	False		0.0022862350669779125
chr6_32848886_G_T_b38	0.00223352	8.193400231952097	5.4638318050256105	1	0	0	0	0	1	0	1	1	1	0	1	0	1	40.0	0.0	-0.7263524674089735	0.0	-0.4248586644094345	0.4184179743652266	False	True	True	False	False	False	0.0	0.002286234178019494
chr6_32848886_G_T_b38	0.00223352	8.193400231952097	5.4638318050256105	1	0	0	0	0	1	0	1	1	1	0	1	0	1	40.0	0.0	-0.7263524674089735	0.0	-0.4248586644094345	0.4184179743652266	False	True	True	False	False	False	0.0	0.002286234178019494
chr6_32848886_G_T_b38	0.00223352	8.193400231952097	5.4638318050256105	1	0	0	0	0	1	0	1	1	1	0	1	0	1	40.0	0.0	-0.7263524674089735	0.0	-0.4248586644094345	0.4184179743652266	False	True	True	False	False	False	0.0	0.002286234178019494
chr6_32848886_G_T_b38	0.00223352	8.193400231952097	5.4638318050256105	1	0	0	0	0	1	0	1	1	1	0	1	0	1	40.0	0.0	-0.7263524674089735	0.0	-0.4248586644094345	0.4184179743652266	False	True	True	False	False	False	0.0	0.002286234178019494
chr6_32848886_G_T_b38	0.00223352	8.193400231952097	5.4638318050256105	1	0	0	0	0	1	0	1	1	1	0	1	0	1	40.0	0.0	-0.7263524674089735	0.0	-0.4248586644094345	0.4184179743652266	False	True	True	False	False	False	0.0	0.002286234178019494
chr6_32848886_G_T_b38	0.00223352	8.193400231952097	5.4638318050256105	1	0	0	0	0	1	0	1	1	1	0	1	0	1	40.0	0.0	-0.7263524674089735	0.0	-0.4248586644094345	0.4184179743652266	False	True	True	False	False	False	0.0	0.002286234178019494
chr6_32848886_G_T_b38	0.00223352	8.193400231952097	5.4638318050256105	1	0	0	0	0	1	0	1	1	1	0	1	0	1	40.0	0.0	-0.7263524674089735	0.0	-0.4248586644094345	0.4184179743652266	False	True	True	False	False	False	0.0	0.002286234178019494
chr6_32848886_G_T_b38	0.00223352	8.193400231952097	5.4638318050256105	1	0	0	0	0	1	0	1	1	1	0	1	0	1	40.0	0.0	-0.7263524674089735	0.0	-0.4248586644094345	0.4184179743652266	False	True	True	False	False	False	0.0	0.002286234178019494
chr6_32848886_G_T_b38	0.00223352	8.193400231952097	5.4638318050256105	1	0	0	0	0	1	0	1	1	1	0	1	0	1	40.0	0.0	-0.7263524674089735	0.0	-0.4248586644094345	0.4184179743652266	False	True	True	False	False	False	0.0	0.002286234178019494
chr17_78816758_T_C_b38	0.00596567	7.760893195851024	7.554334823725748	0	0	1	0	0	1	0	0	1	1	0	1	0	1	40.0	0.008	-2.044392034062583	0.0	0.202293388469549	0.2208782834990827	True	False	True	False	False	False	0.0	0.0022862287341945302
chr16_88017047_T_C_b38	0.00103639	7.390798521735676	4.962844630259907	0	0	0	0	1	0	0	1	0	0	0	0	0	1	50.0	0.0	1.830306312865548	0.0983076272274521	0.0810538139488912	0.6755870653500438	True	False	True	False	False	False	0.0	0.0022862141005784223
chr16_88017047_T_C_b38	0.00503596	7.390798521735676	4.962844630259907	0	0	0	0	1	0	0	1	0	0	0	0	0	1	50.0	0.0	1.830306312865548	0.0983076272274521	0.0810538139488912	0.6755870653500438	True	False	True	False	False	False	0.0	0.0022862141005784223
chr16_88017047_T_C_b38	0.0185695	7.390798521735676	4.962844630259907	0	0	0	0	1	0	0	1	0	0	0	0	0	1	50.0	0.0	1.830306312865548	0.0983076272274521	0.0810538139488912	0.6755870653500438	True	False	True	False	False	False	0.0	0.0022862141005784223
chr16_88017047_T_C_b38	0.0185695	7.390798521735676	4.962844630259907	0	0	0	0	1	0	0	1	0	0	0	0	0	1	50.0	0.0	1.830306312865548	0.0983076272274521	0.0810538139488912	0.6755870653500438	True	False	True	False	False	False	0.0	0.0022862141005784223
chr16_88017047_T_C_b38	0.00503596	7.390798521735676	4.962844630259907	0	0	0	0	1	0	0	1	0	0	0	0	0	1	50.0	0.0	1.830306312865548	0.0983076272274521	0.0810538139488912	0.6755870653500438	True	False	True	False	False	False	0.0	0.0022862141005784223
chr16_88017047_T_C_b38	0.00493219	7.390798521735676	4.962844630259907	0	0	0	0	1	0	0	1	0	0	0	0	0	1	50.0	0.0	1.830306312865548	0.0983076272274521	0.0810538139488912	0.6755870653500438	True	False	True	False	False	False	0.0	0.0022862141005784223
chr16_88017047_T_C_b38	0.0185695	7.390798521735676	4.962844630259907	0	0	0	0	1	0	0	1	0	0	0	0	0	1	50.0	0.0	1.830306312865548	0.0983076272274521	0.0810538139488912	0.6755870653500438	True	False	True	False	False	False	0.0	0.0022862141005784223
chr16_88017047_T_C_b38	0.00103639	7.390798521735676	4.962844630259907	0	0	0	0	1	0	0	1	0	0	0	0	0	1	50.0	0.0	1.830306312865548	0.0983076272274521	0.0810538139488912	0.6755870653500438	True	False	True	False	False	False	0.0	0.0022862141005784223
chr16_88017047_T_C_b38	0.00493219	7.390798521735676	4.962844630259907	0	0	0	0	1	0	0	1	0	0	0	0	0	1	50.0	0.0	1.830306312865548	0.0983076272274521	0.0810538139488912	0.6755870653500438	True	False	True	False	False	False	0.0	0.0022862141005784223
chr16_88017047_T_C_b38	0.00103639	7.390798521735676	4.962844630259907	0	0	0	0	1	0	0	1	0	0	0	0	0	1	50.0	0.0	1.830306312865548	0.0983076272274521	0.0810538139488912	0.6755870653500438	True	False	True	False	False	False	0.0	0.0022862141005784223
chr16_88017047_T_C_b38	0.00503596	7.390798521735676	4.962844630259907	0	0	0	0	1	0	0	1	0	0	0	0	0	1	50.0	0.0	1.830306312865548	0.0983076272274521	0.0810538139488912	0.6755870653500438	True	False	True	False	False	False	0.0	0.0022862141005784223
chr16_88017047_T_C_b38	0.00493219	7.390798521735676	4.962844630259907	0	0	0	0	1	0	0	1	0	0	0	0	0	1	50.0	0.0	1.830306312865548	0.0983076272274521	0.0810538139488912	0.6755870653500438	True	False	True	False	False	False	0.0	0.0022862141005784223
chr1_203175705_G_A_b38	0.0284766	8.336390480591552	4.804021044733257	0	0	1	0	0	1	0	0	1	1	0	1	0	0	60.0	0.001	-7.346229853788421	0.6222203119749192	2.970116164525251	0.26283912094304185	False	True	True	False	False	False	0.0	0.002286212580419048
chr1_203175705_G_A_b38	0.0284766	8.336390480591552	4.804021044733257	0	0	1	0	0	1	0	0	1	1	0	1	0	0	60.0	0.001	-7.346229853788421	0.6222203119749192	2.970116164525251	0.26283912094304185	False	True	True	False	False	False	0.0	0.002286212580419048
chr10_6108538_A_C_b38	0.00746591	8.249052274171293	3.9512437185814275	1	0	0	1	0	1	0	0	1	0	0	1	0	1	40.0	0.0	-6.654437016282273	1.937732405290678	3.130857061460219	1.072177520922672	False	True	True	False	False	False	0.0	0.0022862056370646184
chr10_6108538_A_C_b38	0.00746591	8.249052274171293	3.9512437185814275	1	0	0	1	0	1	0	0	1	0	0	1	0	1	40.0	0.0	-6.654437016282273	1.937732405290678	3.130857061460219	1.072177520922672	False	True	True	False	False	False	0.0	0.0022862056370646184
chr11_946484_G_A_b38	0.00300192	8.061802274538348	3.2188758248682006	1	0	1	0	0	1	0	0	1	0	0	1	1	1	40.0	0.018	1.339865030359738	0.0	2.4751074751172126	0.3256006045980797	False	True	True	False	False	False		0.0022861912731017785
chr5_143284437_G_A_b38	0.0213691	7.44600149832412	7.44600149832412	0	0	0	1	0	0	0	0	0	0	0	0	0	1	40.0	0.0	-4.326535547788302	0.6383888392848078	2.1164511432347908	0.0	True	False	True	False	False	False	0.0	0.002286189709349027
chr5_143284437_G_A_b38	0.00733982	7.44600149832412	7.44600149832412	0	0	0	1	0	0	0	0	0	0	0	0	0	1	40.0	0.0	-4.326535547788302	0.6383888392848078	2.1164511432347908	0.0	True	False	True	False	False	False	0.0	0.002286189709349027
chr5_143284437_G_A_b38	0.00544472	7.44600149832412	7.44600149832412	0	0	0	1	0	0	0	0	0	0	0	0	0	1	40.0	0.0	-4.326535547788302	0.6383888392848078	2.1164511432347908	0.0	True	False	True	False	False	False	0.0	0.002286189709349027
chr5_143284437_G_A_b38	0.0213691	7.44600149832412	7.44600149832412	0	0	0	1	0	0	0	0	0	0	0	0	0	1	40.0	0.0	-4.326535547788302	0.6383888392848078	2.1164511432347908	0.0	True	False	True	False	False	False	0.0	0.002286189709349027
chr5_143284437_G_A_b38	0.00544472	7.44600149832412	7.44600149832412	0	0	0	1	0	0	0	0	0	0	0	0	0	1	40.0	0.0	-4.326535547788302	0.6383888392848078	2.1164511432347908	0.0	True	False	True	False	False	False	0.0	0.002286189709349027
chr5_143284437_G_A_b38	0.00733982	7.44600149832412	7.44600149832412	0	0	0	1	0	0	0	0	0	0	0	0	0	1	40.0	0.0	-4.326535547788302	0.6383888392848078	2.1164511432347908	0.0	True	False	True	False	False	False	0.0	0.002286189709349027
chr19_16231781_T_A_b38	0.00136827	7.516433302915632	7.445417556701687	0	0	0	1	0	0	0	0	0	0	0	1	0	1	40.0	0.032	4.145491261321154	0.0	6.448786164219321	0.5794066029397413	True	False	True	False	False	False	0.0	0.0022861891984475476
chr19_16231781_T_A_b38	0.00136827	7.516433302915632	7.445417556701687	0	0	0	1	0	0	0	0	0	0	0	1	0	1	40.0	0.032	4.145491261321154	0.0	6.448786164219321	0.5794066029397413	True	False	True	False	False	False	0.0	0.0022861891984475476
chr19_16231781_T_A_b38	0.00136827	7.516433302915632	7.445417556701687	0	0	0	1	0	0	0	0	0	0	0	1	0	1	40.0	0.032	4.145491261321154	0.0	6.448786164219321	0.5794066029397413	True	False	True	False	False	False	0.0	0.0022861891984475476
chr16_1215600_G_A_b38	0.176322	8.186742787113518	2.0794415416798357	0	0	0	1	0	0	0	1	0	0	0	1	0	0	80.0	0.002	3.886659100506652	3.898120874422841	3.735291098862092	0.5691019240716599	True	False	True	False	False	False	0.0	0.0022861886382750133
chr16_1215600_G_A_b38	0.176322	8.186742787113518	2.0794415416798357	0	0	0	1	0	0	0	1	0	0	0	1	0	0	80.0	0.002	3.886659100506652	3.898120874422841	3.735291098862092	0.5691019240716599	True	False	True	False	False	False	0.0	0.0022861886382750133
chr16_1215600_G_A_b38	0.176322	8.186742787113518	2.0794415416798357	0	0	0	1	0	0	0	1	0	0	0	1	0	0	80.0	0.002	3.886659100506652	3.898120874422841	3.735291098862092	0.5691019240716599	True	False	True	False	False	False	0.0	0.0022861886382750133
chr16_1215600_G_A_b38	0.176322	8.186742787113518	2.0794415416798357	0	0	0	1	0	0	0	1	0	0	0	1	0	0	80.0	0.002	3.886659100506652	3.898120874422841	3.735291098862092	0.5691019240716599	True	False	True	False	False	False	0.0	0.0022861886382750133
chr9_114049804_C_T_b38	0.00105234	7.555905093611346	7.051855622955894	1	0	1	0	1	0	0	0	0	0	0	1	0	1	60.0	1.0	5.303092740457255	0.0	-7.130353215701916	0.0	False	True	True	False	False	False	0.0	0.0022861804139910997
chr9_114049804_C_T_b38	0.00105234	7.555905093611346	7.051855622955894	1	0	1	0	1	0	0	0	0	0	0	1	0	1	60.0	1.0	5.303092740457255	0.0	-7.130353215701916	0.0	False	True	True	False	False	False	0.0	0.0022861804139910997
chr13_113522635_C_T_b38	0.00645639	7.551186867296149	7.551186867296149	0	0	0	0	0	0	0	0	0	0	0	1	0	1	60.0	0.005	-5.333818614797472	0.4269856998544181	3.008869530992129	0.0	True	False	True	False	False	False	0.0	0.0022861764254458487
chr13_113522635_C_T_b38	0.00392742	7.551186867296149	7.551186867296149	0	0	0	0	0	0	0	0	0	0	0	1	0	1	60.0	0.005	-5.333818614797472	0.4269856998544181	3.008869530992129	0.0	True	False	True	False	False	False	0.0	0.0022861764254458487
chr13_47967194_T_C_b38	0.00429874	7.2456550675945355	7.244941546337007	0	0	1	0	0	0	0	0	0	0	0	0	0	1	40.0	0.063	-20.400461789906	2.187003277314833	2.4961134856199365	1.0326158487466088	True	False	True	False	False	False	0.0	0.0022861746341676947
chr7_156972072_A_C_b38	0.00396101	8.001689978099135	7.007600613951853	1	0	1	1	0	0	0	0	0	0	0	1	0	1	30.0	0.0	7.534310003367811	0.6479319038351035	9.81898510279995	0.0	False	True	True	False	False	False	0.0	0.0022861686149824815
chr2_233489771_A_G_b38	0.0146919	7.334981878871814	4.59511985013459	1	0	0	1	1	1	0	1	1	1	0	1	0	1	20.0	0.207	-2.441354238054024	3.83319397176391	-0.6369665605217918	0.2349452027212351	False	True	True	False	False	False	0.0	0.0022861649240255373
chr2_233489771_A_G_b38	0.0146919	7.334981878871814	4.59511985013459	1	0	0	1	1	1	0	1	1	1	0	1	0	1	20.0	0.207	-2.441354238054024	3.83319397176391	-0.6369665605217918	0.2349452027212351	False	True	True	False	False	False	0.0	0.0022861649240255373
chr2_233489771_A_G_b38	0.0146919	7.334981878871814	4.59511985013459	1	0	0	1	1	1	0	1	1	1	0	1	0	1	20.0	0.207	-2.441354238054024	3.83319397176391	-0.6369665605217918	0.2349452027212351	False	True	True	False	False	False	0.0	0.0022861649240255373
chr2_233489771_A_G_b38	0.0146919	7.334981878871814	4.59511985013459	1	0	0	1	1	1	0	1	1	1	0	1	0	1	20.0	0.207	-2.441354238054024	3.83319397176391	-0.6369665605217918	0.2349452027212351	False	True	True	False	False	False	0.0	0.0022861649240255373
chr2_233489771_A_G_b38	0.0146919	7.334981878871814	4.59511985013459	1	0	0	1	1	1	0	1	1	1	0	1	0	1	20.0	0.207	-2.441354238054024	3.83319397176391	-0.6369665605217918	0.2349452027212351	False	True	True	False	False	False	0.0	0.0022861649240255373
chr10_124965615_A_G_b38	0.0030687	7.062191632286556	6.88653164253051	0	0	1	0	0	0	0	0	0	0	0	1	0	1	20.0	0.0	-1.2901516624045026	20.04125823518519	3.0060950912524333	1.467890919399899	True	False	True	False	False	False	0.0	0.002286164154305435
chr10_124965615_A_G_b38	0.00118642	7.062191632286556	6.88653164253051	0	0	1	0	0	0	0	0	0	0	0	1	0	1	20.0	0.0	-1.2901516624045026	20.04125823518519	3.0060950912524333	1.467890919399899	True	False	True	False	False	False	0.0	0.002286164154305435
chr1_215587906_G_A_b38	0.00313016	7.252762418053187	7.108244139731541	0	0	0	0	0	0	0	0	0	0	0	1	0	1	40.0	0.013	-1.7827667751742922	1.9899107568761696	4.294362501551667	5.844061133027957	True	False	True	False	False	False	0.0	0.0022861541789365083
chr1_215587906_G_A_b38	0.0013187	7.252762418053187	7.108244139731541	0	0	0	0	0	0	0	0	0	0	0	1	0	1	40.0	0.013	-1.7827667751742922	1.9899107568761696	4.294362501551667	5.844061133027957	True	False	True	False	False	False	0.0	0.0022861541789365083
chr1_215587906_G_A_b38	0.0013187	7.252762418053187	7.108244139731541	0	0	0	0	0	0	0	0	0	0	0	1	0	1	40.0	0.013	-1.7827667751742922	1.9899107568761696	4.294362501551667	5.844061133027957	True	False	True	False	False	False	0.0	0.0022861541789365083
chr1_215587906_G_A_b38	0.00313016	7.252762418053187	7.108244139731541	0	0	0	0	0	0	0	0	0	0	0	1	0	1	40.0	0.013	-1.7827667751742922	1.9899107568761696	4.294362501551667	5.844061133027957	True	False	True	False	False	False	0.0	0.0022861541789365083
chr1_215587906_G_A_b38	0.00313016	7.252762418053187	7.108244139731541	0	0	0	0	0	0	0	0	0	0	0	1	0	1	40.0	0.013	-1.7827667751742922	1.9899107568761696	4.294362501551667	5.844061133027957	True	False	True	False	False	False	0.0	0.0022861541789365083
chr1_215587906_G_A_b38	0.0013187	7.252762418053187	7.108244139731541	0	0	0	0	0	0	0	0	0	0	0	1	0	1	40.0	0.013	-1.7827667751742922	1.9899107568761696	4.294362501551667	5.844061133027957	True	False	True	False	False	False	0.0	0.0022861541789365083
chr6_26116768_T_C_b38	0.00314586	7.3987862754199485	7.3987862754199485	0	0	1	0	0	1	0	1	1	0	0	1	0	1	20.0	0.0	1.9576517010367047	0.0	-2.572891663961088	0.0	True	False	True	False	False	False	0.0	0.0022861472454429634
chr17_80248481_A_G_b38	0.00196646	7.752764808851328	4.543294782270004	0	0	0	1	0	0	0	0	0	0	0	0	0	1	60.0	0.0	1.5502179386879271	0.0	4.840051231995304	0.0	True	False	True	False	False	False	0.0	0.0022861366187906943
chr3_52566122_C_T_b38	0.00569608	7.5443321080536885	7.5443321080536885	0	0	0	1	1	1	0	1	1	0	0	1	0	1	30.0	0.071	-4.45687576107507	2.578838139702265	1.2008289937399823	0.051918566490833484	True	False	True	False	False	False	0.0	0.0022861358013687
chr3_52566122_C_T_b38	0.00930116	7.5443321080536885	7.5443321080536885	0	0	0	1	1	1	0	1	1	0	0	1	0	1	30.0	0.071	-4.45687576107507	2.578838139702265	1.2008289937399823	0.051918566490833484	True	False	True	False	False	False	0.0	0.0022861358013687
chr17_13006304_T_C_b38	0.00255533	8.258163361537619	5.493061443340548	0	0	1	0	0	0	0	0	0	1	0	0	0	1	60.0	0.0	-1.579289215707852	0.0	3.0650728120199773	0.9739942036152343	False	True	True	False	False	False	0.0	0.0022861324086338006
chr17_13006304_T_C_b38	0.00255533	8.258163361537619	5.493061443340548	0	0	1	0	0	0	0	0	0	1	0	0	0	1	60.0	0.0	-1.579289215707852	0.0	3.0650728120199773	0.9739942036152343	False	True	True	False	False	False	0.0	0.0022861324086338006
chr17_13006304_T_C_b38	0.00255533	8.258163361537619	5.493061443340548	0	0	1	0	0	0	0	0	0	1	0	0	0	1	60.0	0.0	-1.579289215707852	0.0	3.0650728120199773	0.9739942036152343	False	True	True	False	False	False	0.0	0.0022861324086338006
chr17_13006304_T_C_b38	0.00255533	8.258163361537619	5.493061443340548	0	0	1	0	0	0	0	0	0	1	0	0	0	1	60.0	0.0	-1.579289215707852	0.0	3.0650728120199773	0.9739942036152343	False	True	True	False	False	False	0.0	0.0022861324086338006
chr17_13006304_T_C_b38	0.00255533	8.258163361537619	5.493061443340548	0	0	1	0	0	0	0	0	0	1	0	0	0	1	60.0	0.0	-1.579289215707852	0.0	3.0650728120199773	0.9739942036152343	False	True	True	False	False	False	0.0	0.0022861324086338006
chr17_13006304_T_C_b38	0.00255533	8.258163361537619	5.493061443340548	0	0	1	0	0	0	0	0	0	1	0	0	0	1	60.0	0.0	-1.579289215707852	0.0	3.0650728120199773	0.9739942036152343	False	True	True	False	False	False	0.0	0.0022861324086338006
chr2_159732832_T_C_b38	0.00120673	7.1316985104669115	7.0326242610280065	0	0	0	0	0	0	0	0	0	0	0	0	0	1	40.0	0.005	-2.726047165044392	0.6563404667666677	0.3462711946511945	0.0	True	False	True	False	False	False	0.0	0.002286123000007869
chr19_1121172_A_T_b38	0.00693618	7.808729306744399	6.874198495453294	0	0	1	0	0	0	0	0	0	1	0	0	0	1	60.0	0.002	-3.3051551151965146	0.0	1.3000508019567505	0.12903328709506923	True	False	True	False	False	False	0.0	0.0022860943271565772
chr19_1121172_A_T_b38	0.00693618	7.808729306744399	6.874198495453294	0	0	1	0	0	0	0	0	0	1	0	0	0	1	60.0	0.002	-3.3051551151965146	0.0	1.3000508019567505	0.12903328709506923	True	False	True	False	False	False	0.0	0.0022860943271565772
chr19_1121172_A_T_b38	0.00693618	7.808729306744399	6.874198495453294	0	0	1	0	0	0	0	0	0	1	0	0	0	1	60.0	0.002	-3.3051551151965146	0.0	1.3000508019567505	0.12903328709506923	True	False	True	False	False	False	0.0	0.0022860943271565772
chr19_1121172_A_T_b38	0.00693618	7.808729306744399	6.874198495453294	0	0	1	0	0	0	0	0	0	1	0	0	0	1	60.0	0.002	-3.3051551151965146	0.0	1.3000508019567505	0.12903328709506923	True	False	True	False	False	False	0.0	0.0022860943271565772
chr19_1121172_A_T_b38	0.00693618	7.808729306744399	6.874198495453294	0	0	1	0	0	0	0	0	0	1	0	0	0	1	60.0	0.002	-3.3051551151965146	0.0	1.3000508019567505	0.12903328709506923	True	False	True	False	False	False	0.0	0.0022860943271565772
chr19_1121172_A_T_b38	0.00693618	7.808729306744399	6.874198495453294	0	0	1	0	0	0	0	0	0	1	0	0	0	1	60.0	0.002	-3.3051551151965146	0.0	1.3000508019567505	0.12903328709506923	True	False	True	False	False	False	0.0	0.0022860943271565772
chr19_1121172_A_T_b38	0.00693618	7.808729306744399	6.874198495453294	0	0	1	0	0	0	0	0	0	1	0	0	0	1	60.0	0.002	-3.3051551151965146	0.0	1.3000508019567505	0.12903328709506923	True	False	True	False	False	False	0.0	0.0022860943271565772
chr19_1121172_A_T_b38	0.00693618	7.808729306744399	6.874198495453294	0	0	1	0	0	0	0	0	0	1	0	0	0	1	60.0	0.002	-3.3051551151965146	0.0	1.3000508019567505	0.12903328709506923	True	False	True	False	False	False	0.0	0.0022860943271565772
chr9_112150472_A_C_b38	0.00854994	7.113956109566034	6.97914527506881	0	0	0	1	0	0	0	0	0	0	0	0	0	1	30.0	0.012	-4.625413528967635	0.0	-1.7138050522336314	0.0	True	False	True	False	False	False	0.0	0.0022860679038435145
chr9_112150472_A_C_b38	0.020584	7.113956109566034	6.97914527506881	0	0	0	1	0	0	0	0	0	0	0	0	0	1	30.0	0.012	-4.625413528967635	0.0	-1.7138050522336314	0.0	True	False	True	False	False	False	0.0	0.0022860679038435145
chr9_112150472_A_C_b38	0.0233079	7.113956109566034	6.97914527506881	0	0	0	1	0	0	0	0	0	0	0	0	0	1	30.0	0.012	-4.625413528967635	0.0	-1.7138050522336314	0.0	True	False	True	False	False	False	0.0	0.0022860679038435145
chr9_112150472_A_C_b38	0.020584	7.113956109566034	6.97914527506881	0	0	0	1	0	0	0	0	0	0	0	0	0	1	30.0	0.012	-4.625413528967635	0.0	-1.7138050522336314	0.0	True	False	True	False	False	False	0.0	0.0022860679038435145
chr9_112150472_A_C_b38	0.0233079	7.113956109566034	6.97914527506881	0	0	0	1	0	0	0	0	0	0	0	0	0	1	30.0	0.012	-4.625413528967635	0.0	-1.7138050522336314	0.0	True	False	True	False	False	False	0.0	0.0022860679038435145
chr9_112150472_A_C_b38	0.00854994	7.113956109566034	6.97914527506881	0	0	0	1	0	0	0	0	0	0	0	0	0	1	30.0	0.012	-4.625413528967635	0.0	-1.7138050522336314	0.0	True	False	True	False	False	False	0.0	0.0022860679038435145
chr16_87136739_A_G_b38	0.00113225	7.504942068396171	7.429520842786462	0	0	0	0	0	0	0	0	0	0	0	0	0	1	60.0	0.007	-8.259082229606815	1.0093559153385012	5.382070951504772	0.0	True	False	True	False	False	False	0.0	0.0022860676362419117
chr1_204227920_C_T_b38	0.00110208	7.888709524182015	5.093750200806762	0	0	0	0	0	1	0	0	1	0	0	1	0	1	60.0	0.568	9.221641320530072	0.0175931376310582	-1.8987208156447293	6.451790784894428	True	False	True	False	False	False	0.0	0.0022860670342751965
chr1_204227920_C_T_b38	0.00110208	7.888709524182015	5.093750200806762	0	0	0	0	0	1	0	0	1	0	0	1	0	1	60.0	0.568	9.221641320530072	0.0175931376310582	-1.8987208156447293	6.451790784894428	True	False	True	False	False	False	0.0	0.0022860670342751965
chr15_76173962_C_G_b38	0.00213489	7.37650812632622	7.3758821482150125	0	0	0	1	0	0	0	0	0	0	0	1	0	0	50.0	0.007	6.987632828890587	1.0901467294676737	0.7085418114807425	0.0	True	False	True	False	False	False	0.0	0.0022860579322135743
chr15_76173962_C_G_b38	0.101896	7.37650812632622	7.3758821482150125	0	0	0	1	0	0	0	0	0	0	0	1	0	0	50.0	0.007	6.987632828890587	1.0901467294676737	0.7085418114807425	0.0	True	False	True	False	False	False	0.0	0.0022860579322135743
chr15_45156721_G_A_b38	0.00203321	8.114324709155339	6.675823221634848	0	0	0	0	0	1	0	0	1	1	0	1	0	1	80.0	0.0	-3.67164443066216	0.0	-1.0062183706121388	0.27787741549196454	True	False	True	False	False	False	0.0	0.0022860560741017207
chr15_45156721_G_A_b38	0.00203321	8.114324709155339	6.675823221634848	0	0	0	0	0	1	0	0	1	1	0	1	0	1	80.0	0.0	-3.67164443066216	0.0	-1.0062183706121388	0.27787741549196454	True	False	True	False	False	False	0.0	0.0022860560741017207
chr15_45156721_G_A_b38	0.00203321	8.114324709155339	6.675823221634848	0	0	0	0	0	1	0	0	1	1	0	1	0	1	80.0	0.0	-3.67164443066216	0.0	-1.0062183706121388	0.27787741549196454	True	False	True	False	False	False	0.0	0.0022860560741017207
chr15_45156721_G_A_b38	0.00203321	8.114324709155339	6.675823221634848	0	0	0	0	0	1	0	0	1	1	0	1	0	1	80.0	0.0	-3.67164443066216	0.0	-1.0062183706121388	0.27787741549196454	True	False	True	False	False	False	0.0	0.0022860560741017207
chr1_42394327_A_G_b38	0.00122505	7.684324067681155	7.655864017616056	0	0	1	1	1	1	0	1	1	0	0	1	0	0	40.0	0.006	-0.0239536926120973	0.0	-0.6773572397652288	1.4252438009000485	True	False	True	False	False	False		0.002286050454730339
chr16_89897773_A_G_b38	0.00306896	7.003065458786462	6.664409020350408	0	0	1	0	0	0	0	0	0	0	0	0	0	1	20.0	0.005	-14.214529295767392	0.489411059235243	1.7243708901238008	0.0	True	False	True	False	False	False	0.0	0.0022860471285611676
chr16_89897773_A_G_b38	0.00306896	7.003065458786462	6.664409020350408	0	0	1	0	0	0	0	0	0	0	0	0	0	1	20.0	0.005	-14.214529295767392	0.489411059235243	1.7243708901238008	0.0	True	False	True	False	False	False	0.0	0.0022860471285611676
chr16_1504621_G_A_b38	0.0147326	7.43307534889858	6.249975242259483	0	0	0	0	0	0	0	0	0	0	0	0	0	1	60.0	0.0	-8.831640620683016	1.8379735715071952	0.2172510402996863	0.3115576743814542	True	False	True	False	False	False	0.0	0.0022860315399235455
chr16_1504621_G_A_b38	0.166158	7.43307534889858	6.249975242259483	0	0	0	0	0	0	0	0	0	0	0	0	0	1	60.0	0.0	-8.831640620683016	1.8379735715071952	0.2172510402996863	0.3115576743814542	True	False	True	False	False	False	0.0	0.0022860315399235455
chr16_1504621_G_A_b38	0.166158	7.43307534889858	6.249975242259483	0	0	0	0	0	0	0	0	0	0	0	0	0	1	60.0	0.0	-8.831640620683016	1.8379735715071952	0.2172510402996863	0.3115576743814542	True	False	True	False	False	False	0.0	0.0022860315399235455
chr16_1504621_G_A_b38	0.0147326	7.43307534889858	6.249975242259483	0	0	0	0	0	0	0	0	0	0	0	0	0	1	60.0	0.0	-8.831640620683016	1.8379735715071952	0.2172510402996863	0.3115576743814542	True	False	True	False	False	False	0.0	0.0022860315399235455
chr4_169536709_T_C_b38	0.0180198	7.0925737159746784	7.003065458786462	0	0	0	0	0	0	0	0	0	0	0	0	0	1	30.0	0.0	-9.13538312561347	0.0	8.451334080870353	0.0	True	False	True	False	False	False	0.0	0.0022860259066168984
chr4_169536709_T_C_b38	0.00222177	7.0925737159746784	7.003065458786462	0	0	0	0	0	0	0	0	0	0	0	0	0	1	30.0	0.0	-9.13538312561347	0.0	8.451334080870353	0.0	True	False	True	False	False	False	0.0	0.0022860259066168984
chr7_31851984_G_A_b38	0.00989167	7.126087273299125	6.9874902470009905	0	0	0	0	0	0	0	0	0	0	0	0	0	0	40.0	0.0	-11.814044453254043	0.0	4.030613345305177	0.0	True	False	True	False	False	False	0.0	0.0022860193767678698
chr1_201809525_C_T_b38	0.0851188	7.803843303538772	2.5649493574615367	0	0	0	1	0	0	0	0	0	0	1	1	0	1	40.0	1.0	9.385787470930028	0.0	1.706567211836969	0.39196085850350926	False	True	True	False	False	False	0.0	0.0022860159950002707
chr1_201809525_C_T_b38	0.0851188	7.803843303538772	2.5649493574615367	0	0	0	1	0	0	0	0	0	0	1	1	0	1	40.0	1.0	9.385787470930028	0.0	1.706567211836969	0.39196085850350926	False	True	True	False	False	False	0.0	0.0022860159950002707
chr1_201809525_C_T_b38	0.0851188	7.803843303538772	2.5649493574615367	0	0	0	1	0	0	0	0	0	0	1	1	0	1	40.0	1.0	9.385787470930028	0.0	1.706567211836969	0.39196085850350926	False	True	True	False	False	False	0.0	0.0022860159950002707
chr14_74042716_A_G_b38	0.00117958	7.674152921281675	7.549609165154532	0	0	1	0	1	0	0	1	0	1	0	1	0	1	50.0	0.001	-6.107662065797677	0.4393761080019187	-1.9665882885261965	0.0	True	False	True	False	False	False	0.0	0.0022860000664237058
chr14_74042716_A_G_b38	0.00117958	7.674152921281675	7.549609165154532	0	0	1	0	1	0	0	1	0	1	0	1	0	1	50.0	0.001	-6.107662065797677	0.4393761080019187	-1.9665882885261965	0.0	True	False	True	False	False	False	0.0	0.0022860000664237058
chr2_181476947_T_C_b38	0.0258556	7.537962659768208	6.593044534142437	0	0	1	1	0	0	0	0	0	0	0	0	0	1	40.0	0.004	4.076817894889572	7.78108737598046	0.2402037640764405	0.0	True	False	True	False	False	False	0.0	0.0022859989107323945
chr2_181476947_T_C_b38	0.00154899	7.537962659768208	6.593044534142437	0	0	1	1	0	0	0	0	0	0	0	0	0	1	40.0	0.004	4.076817894889572	7.78108737598046	0.2402037640764405	0.0	True	False	True	False	False	False	0.0	0.0022859989107323945
chr2_181476947_T_C_b38	0.00154899	7.537962659768208	6.593044534142437	0	0	1	1	0	0	0	0	0	0	0	0	0	1	40.0	0.004	4.076817894889572	7.78108737598046	0.2402037640764405	0.0	True	False	True	False	False	False	0.0	0.0022859989107323945
chr2_181476947_T_C_b38	0.0258556	7.537962659768208	6.593044534142437	0	0	1	1	0	0	0	0	0	0	0	0	0	1	40.0	0.004	4.076817894889572	7.78108737598046	0.2402037640764405	0.0	True	False	True	False	False	False	0.0	0.0022859989107323945
chr2_236401206_T_C_b38	0.00495384	7.449498005382849	7.449498005382849	0	0	1	0	0	0	0	0	0	0	0	0	0	0	60.0	0.0	-0.5103791114709193	0.0	-4.281914674737521	5.909926973597003	True	False	True	False	False	False	0.0	0.0022859742193390947
chr2_236401206_T_C_b38	0.00379524	7.449498005382849	7.449498005382849	0	0	1	0	0	0	0	0	0	0	0	0	0	0	60.0	0.0	-0.5103791114709193	0.0	-4.281914674737521	5.909926973597003	True	False	True	False	False	False	0.0	0.0022859742193390947
chr17_79094922_A_G_b38	0.00411839	7.479299637782834	5.976350909297934	0	0	0	0	0	0	0	0	0	0	0	1	0	0	60.0	0.0	-7.3779748699579235	0.0	4.210230883453868	0.0	True	False	True	False	False	False	0.0	0.0022859710145491296
chr17_79094922_A_G_b38	0.00411839	7.479299637782834	5.976350909297934	0	0	0	0	0	0	0	0	0	0	0	1	0	0	60.0	0.0	-7.3779748699579235	0.0	4.210230883453868	0.0	True	False	True	False	False	False	0.0	0.0022859710145491296
chr11_107817842_A_G_b38	0.00496851	7.537962659768208	7.537962659768208	0	0	0	0	0	0	0	0	0	0	0	1	0	1	60.0	0.019	-7.464474151977934	1.5291245401282678	2.533532321929357	0.4721796620640788	True	False	True	False	False	False	0.0	0.0022859665333573626
chr11_107817842_A_G_b38	0.00812169	7.537962659768208	7.537962659768208	0	0	0	0	0	0	0	0	0	0	0	1	0	1	60.0	0.019	-7.464474151977934	1.5291245401282678	2.533532321929357	0.4721796620640788	True	False	True	False	False	False	0.0	0.0022859665333573626
chr1_3636216_A_G_b38	0.279329	8.295049140435111	6.78332520060396	0	0	0	0	0	0	0	0	0	0	0	1	0	1	70.0	0.0	0.0373204099989222	0.0	5.542858314673268	0.7911583660149546	False	True	True	False	False	False	0.0	0.002285961312786585
chr1_3636216_A_G_b38	0.0344355	8.295049140435111	6.78332520060396	0	0	0	0	0	0	0	0	0	0	0	1	0	1	70.0	0.0	0.0373204099989222	0.0	5.542858314673268	0.7911583660149546	False	True	True	False	False	False	0.0	0.002285961312786585
chr1_3636216_A_G_b38	0.0285749	8.295049140435111	6.78332520060396	0	0	0	0	0	0	0	0	0	0	0	1	0	1	70.0	0.0	0.0373204099989222	0.0	5.542858314673268	0.7911583660149546	False	True	True	False	False	False	0.0	0.002285961312786585
chr1_3636216_A_G_b38	0.0344355	8.295049140435111	6.78332520060396	0	0	0	0	0	0	0	0	0	0	0	1	0	1	70.0	0.0	0.0373204099989222	0.0	5.542858314673268	0.7911583660149546	False	True	True	False	False	False	0.0	0.002285961312786585
chr1_3636216_A_G_b38	0.0285749	8.295049140435111	6.78332520060396	0	0	0	0	0	0	0	0	0	0	0	1	0	1	70.0	0.0	0.0373204099989222	0.0	5.542858314673268	0.7911583660149546	False	True	True	False	False	False	0.0	0.002285961312786585
chr1_3636216_A_G_b38	0.0344355	8.295049140435111	6.78332520060396	0	0	0	0	0	0	0	0	0	0	0	1	0	1	70.0	0.0	0.0373204099989222	0.0	5.542858314673268	0.7911583660149546	False	True	True	False	False	False	0.0	0.002285961312786585
chr1_3636216_A_G_b38	0.0285749	8.295049140435111	6.78332520060396	0	0	0	0	0	0	0	0	0	0	0	1	0	1	70.0	0.0	0.0373204099989222	0.0	5.542858314673268	0.7911583660149546	False	True	True	False	False	False	0.0	0.002285961312786585
chr1_3636216_A_G_b38	0.0285749	8.295049140435111	6.78332520060396	0	0	0	0	0	0	0	0	0	0	0	1	0	1	70.0	0.0	0.0373204099989222	0.0	5.542858314673268	0.7911583660149546	False	True	True	False	False	False	0.0	0.002285961312786585
chr1_3636216_A_G_b38	0.0344355	8.295049140435111	6.78332520060396	0	0	0	0	0	0	0	0	0	0	0	1	0	1	70.0	0.0	0.0373204099989222	0.0	5.542858314673268	0.7911583660149546	False	True	True	False	False	False	0.0	0.002285961312786585
chr1_3636216_A_G_b38	0.279329	8.295049140435111	6.78332520060396	0	0	0	0	0	0	0	0	0	0	0	1	0	1	70.0	0.0	0.0373204099989222	0.0	5.542858314673268	0.7911583660149546	False	True	True	False	False	False	0.0	0.002285961312786585
chr1_3636216_A_G_b38	0.279329	8.295049140435111	6.78332520060396	0	0	0	0	0	0	0	0	0	0	0	1	0	1	70.0	0.0	0.0373204099989222	0.0	5.542858314673268	0.7911583660149546	False	True	True	False	False	False	0.0	0.002285961312786585
chr1_3636216_A_G_b38	0.279329	8.295049140435111	6.78332520060396	0	0	0	0	0	0	0	0	0	0	0	1	0	1	70.0	0.0	0.0373204099989222	0.0	5.542858314673268	0.7911583660149546	False	True	True	False	False	False	0.0	0.002285961312786585
chr4_15479041_T_G_b38	0.00834872	7.488293515159428	5.1647859739235145	0	0	0	0	0	1	0	1	1	1	0	1	0	0	20.0	0.0	-4.980978885217863	0.0	0.5664822884528746	1.095611830199374	True	False	True	False	False	False	0.0	0.0022859484786840302
chr4_15479041_T_G_b38	0.00458357	7.488293515159428	5.1647859739235145	0	0	0	0	0	1	0	1	1	1	0	1	0	0	20.0	0.0	-4.980978885217863	0.0	0.5664822884528746	1.095611830199374	True	False	True	False	False	False	0.0	0.0022859484786840302
chr4_15479041_T_G_b38	0.00458357	7.488293515159428	5.1647859739235145	0	0	0	0	0	1	0	1	1	1	0	1	0	0	20.0	0.0	-4.980978885217863	0.0	0.5664822884528746	1.095611830199374	True	False	True	False	False	False	0.0	0.0022859484786840302
chr4_15479041_T_G_b38	0.00458357	7.488293515159428	5.1647859739235145	0	0	0	0	0	1	0	1	1	1	0	1	0	0	20.0	0.0	-4.980978885217863	0.0	0.5664822884528746	1.095611830199374	True	False	True	False	False	False	0.0	0.0022859484786840302
chr4_15479041_T_G_b38	0.00834872	7.488293515159428	5.1647859739235145	0	0	0	0	0	1	0	1	1	1	0	1	0	0	20.0	0.0	-4.980978885217863	0.0	0.5664822884528746	1.095611830199374	True	False	True	False	False	False	0.0	0.0022859484786840302
chr4_15479041_T_G_b38	0.00458357	7.488293515159428	5.1647859739235145	0	0	0	0	0	1	0	1	1	1	0	1	0	0	20.0	0.0	-4.980978885217863	0.0	0.5664822884528746	1.095611830199374	True	False	True	False	False	False	0.0	0.0022859484786840302
chr4_15479041_T_G_b38	0.00834872	7.488293515159428	5.1647859739235145	0	0	0	0	0	1	0	1	1	1	0	1	0	0	20.0	0.0	-4.980978885217863	0.0	0.5664822884528746	1.095611830199374	True	False	True	False	False	False	0.0	0.0022859484786840302
chr4_15479041_T_G_b38	0.00834872	7.488293515159428	5.1647859739235145	0	0	0	0	0	1	0	1	1	1	0	1	0	0	20.0	0.0	-4.980978885217863	0.0	0.5664822884528746	1.095611830199374	True	False	True	False	False	False	0.0	0.0022859484786840302
chr4_15479041_T_G_b38	0.00834872	7.488293515159428	5.1647859739235145	0	0	0	0	0	1	0	1	1	1	0	1	0	0	20.0	0.0	-4.980978885217863	0.0	0.5664822884528746	1.095611830199374	True	False	True	False	False	False	0.0	0.0022859484786840302
chr4_15479041_T_G_b38	0.00458357	7.488293515159428	5.1647859739235145	0	0	0	0	0	1	0	1	1	1	0	1	0	0	20.0	0.0	-4.980978885217863	0.0	0.5664822884528746	1.095611830199374	True	False	True	False	False	False	0.0	0.0022859484786840302
chr3_48775161_G_A_b38	0.0316084	7.627544390488503	7.627544390488503	0	0	0	0	0	0	0	0	0	0	0	0	0	1	70.0	0.019	-7.855382517851462	3.678939755748164	8.7653460243111	0.0	True	False	True	False	False	False		0.00228594234821573
chr3_48775161_G_A_b38	0.0108858	7.627544390488503	7.627544390488503	0	0	0	0	0	0	0	0	0	0	0	0	0	1	70.0	0.019	-7.855382517851462	3.678939755748164	8.7653460243111	0.0	True	False	True	False	False	False		0.00228594234821573
chr1_160347594_G_C_b38	0.014825	7.96311205897929	7.247792581767846	0	0	0	0	0	1	0	0	1	0	0	1	0	1	60.0	0.003	-3.299424306465506	0.0	8.593014868683959	0.0	True	False	True	False	False	False	0.0	0.002285938928433399
chr21_42656243_A_G_b38	0.00342549	7.766840537085513	7.766840537085513	0	0	0	1	1	1	0	0	1	1	0	1	1	1	40.0	0.0	4.272500337861908	7.726121798274315	0.5689540684188259	0.0	True	False	True	False	False	False	0.0	0.002285935775268443
chr4_6984330_C_A_b38	0.0128601	8.013012110368916	7.94873845481361	0	0	0	1	0	1	0	0	1	1	0	1	1	1	60.0	0.001	-6.488738128867306	1.523424153976773	-2.010280328778165	0.26364319211033704	True	False	True	False	False	False		0.0022859353992694047
chr19_35731122_T_C_b38	0.0350675	7.581209826196346	5.545177444479562	0	0	1	0	1	0	0	0	0	1	0	1	0	1	50.0	0.0	-4.12818865216933	0.0	-2.3310279180298323	0.0	True	False	True	False	False	False	0.0	0.0022859336238820523
chr19_35731122_T_C_b38	0.0350675	7.581209826196346	5.545177444479562	0	0	1	0	1	0	0	0	0	1	0	1	0	1	50.0	0.0	-4.12818865216933	0.0	-2.3310279180298323	0.0	True	False	True	False	False	False	0.0	0.0022859336238820523
chr19_35731122_T_C_b38	0.0350675	7.581209826196346	5.545177444479562	0	0	1	0	1	0	0	0	0	1	0	1	0	1	50.0	0.0	-4.12818865216933	0.0	-2.3310279180298323	0.0	True	False	True	False	False	False	0.0	0.0022859336238820523
chr19_35731122_T_C_b38	0.0350675	7.581209826196346	5.545177444479562	0	0	1	0	1	0	0	0	0	1	0	1	0	1	50.0	0.0	-4.12818865216933	0.0	-2.3310279180298323	0.0	True	False	True	False	False	False	0.0	0.0022859336238820523
chr19_35731122_T_C_b38	0.0350675	7.581209826196346	5.545177444479562	0	0	1	0	1	0	0	0	0	1	0	1	0	1	50.0	0.0	-4.12818865216933	0.0	-2.3310279180298323	0.0	True	False	True	False	False	False	0.0	0.0022859336238820523
chr19_35731122_T_C_b38	0.0350675	7.581209826196346	5.545177444479562	0	0	1	0	1	0	0	0	0	1	0	1	0	1	50.0	0.0	-4.12818865216933	0.0	-2.3310279180298323	0.0	True	False	True	False	False	False	0.0	0.0022859336238820523
chr19_35731122_T_C_b38	0.0350675	7.581209826196346	5.545177444479562	0	0	1	0	1	0	0	0	0	1	0	1	0	1	50.0	0.0	-4.12818865216933	0.0	-2.3310279180298323	0.0	True	False	True	False	False	False	0.0	0.0022859336238820523
chr19_35731122_T_C_b38	0.0350675	7.581209826196346	5.545177444479562	0	0	1	0	1	0	0	0	0	1	0	1	0	1	50.0	0.0	-4.12818865216933	0.0	-2.3310279180298323	0.0	True	False	True	False	False	False	0.0	0.0022859336238820523
chr19_35731122_T_C_b38	0.0350675	7.581209826196346	5.545177444479562	0	0	1	0	1	0	0	0	0	1	0	1	0	1	50.0	0.0	-4.12818865216933	0.0	-2.3310279180298323	0.0	True	False	True	False	False	False	0.0	0.0022859336238820523
chr19_35731122_T_C_b38	0.0350675	7.581209826196346	5.545177444479562	0	0	1	0	1	0	0	0	0	1	0	1	0	1	50.0	0.0	-4.12818865216933	0.0	-2.3310279180298323	0.0	True	False	True	False	False	False	0.0	0.0022859336238820523
chr19_35731122_T_C_b38	0.0350675	7.581209826196346	5.545177444479562	0	0	1	0	1	0	0	0	0	1	0	1	0	1	50.0	0.0	-4.12818865216933	0.0	-2.3310279180298323	0.0	True	False	True	False	False	False	0.0	0.0022859336238820523
chr19_35731122_T_C_b38	0.0350675	7.581209826196346	5.545177444479562	0	0	1	0	1	0	0	0	0	1	0	1	0	1	50.0	0.0	-4.12818865216933	0.0	-2.3310279180298323	0.0	True	False	True	False	False	False	0.0	0.0022859336238820523
chr19_35731122_T_C_b38	0.0350675	7.581209826196346	5.545177444479562	0	0	1	0	1	0	0	0	0	1	0	1	0	1	50.0	0.0	-4.12818865216933	0.0	-2.3310279180298323	0.0	True	False	True	False	False	False	0.0	0.0022859336238820523
chr19_35731122_T_C_b38	0.0350675	7.581209826196346	5.545177444479562	0	0	1	0	1	0	0	0	0	1	0	1	0	1	50.0	0.0	-4.12818865216933	0.0	-2.3310279180298323	0.0	True	False	True	False	False	False	0.0	0.0022859336238820523
chr19_35731122_T_C_b38	0.0350675	7.581209826196346	5.545177444479562	0	0	1	0	1	0	0	0	0	1	0	1	0	1	50.0	0.0	-4.12818865216933	0.0	-2.3310279180298323	0.0	True	False	True	False	False	False	0.0	0.0022859336238820523
chr19_35731122_T_C_b38	0.0350675	7.581209826196346	5.545177444479562	0	0	1	0	1	0	0	0	0	1	0	1	0	1	50.0	0.0	-4.12818865216933	0.0	-2.3310279180298323	0.0	True	False	True	False	False	False	0.0	0.0022859336238820523
chr19_35731122_T_C_b38	0.0350675	7.581209826196346	5.545177444479562	0	0	1	0	1	0	0	0	0	1	0	1	0	1	50.0	0.0	-4.12818865216933	0.0	-2.3310279180298323	0.0	True	False	True	False	False	False	0.0	0.0022859336238820523
chr6_147512245_C_T_b38	0.00120827	7.958227192322312	7.958227192322312	0	0	0	0	0	0	0	0	0	1	0	1	0	0	80.0	0.0	-3.019046456240919	2.39006342545367	1.4446945855086923	0.7194386253964637	True	False	True	False	False	False	0.0	0.0022859270509025787
chr16_102474_A_T_b38	0.00192445	7.6511201757027	7.583756300707112	0	0	1	0	1	1	0	0	1	1	0	1	1	1	40.0	0.006	1.6493762979478104	0.0	9.535587922642383	0.0	True	False	True	False	False	False	0.0	0.002285914615142586
chr16_102474_A_T_b38	0.00192445	7.6511201757027	7.583756300707112	0	0	1	0	1	1	0	0	1	1	0	1	1	1	40.0	0.006	1.6493762979478104	0.0	9.535587922642383	0.0	True	False	True	False	False	False	0.0	0.002285914615142586
chr16_102474_A_T_b38	0.0229523	7.6511201757027	7.583756300707112	0	0	1	0	1	1	0	0	1	1	0	1	1	1	40.0	0.006	1.6493762979478104	0.0	9.535587922642383	0.0	True	False	True	False	False	False	0.0	0.002285914615142586
chr16_102474_A_T_b38	0.00226519	7.6511201757027	7.583756300707112	0	0	1	0	1	1	0	0	1	1	0	1	1	1	40.0	0.006	1.6493762979478104	0.0	9.535587922642383	0.0	True	False	True	False	False	False	0.0	0.002285914615142586
chr16_102474_A_T_b38	0.00192445	7.6511201757027	7.583756300707112	0	0	1	0	1	1	0	0	1	1	0	1	1	1	40.0	0.006	1.6493762979478104	0.0	9.535587922642383	0.0	True	False	True	False	False	False	0.0	0.002285914615142586
chr16_102474_A_T_b38	0.00192445	7.6511201757027	7.583756300707112	0	0	1	0	1	1	0	0	1	1	0	1	1	1	40.0	0.006	1.6493762979478104	0.0	9.535587922642383	0.0	True	False	True	False	False	False	0.0	0.002285914615142586
chr16_102474_A_T_b38	0.0229523	7.6511201757027	7.583756300707112	0	0	1	0	1	1	0	0	1	1	0	1	1	1	40.0	0.006	1.6493762979478104	0.0	9.535587922642383	0.0	True	False	True	False	False	False	0.0	0.002285914615142586
chr16_102474_A_T_b38	0.0229523	7.6511201757027	7.583756300707112	0	0	1	0	1	1	0	0	1	1	0	1	1	1	40.0	0.006	1.6493762979478104	0.0	9.535587922642383	0.0	True	False	True	False	False	False	0.0	0.002285914615142586
chr16_102474_A_T_b38	0.00226519	7.6511201757027	7.583756300707112	0	0	1	0	1	1	0	0	1	1	0	1	1	1	40.0	0.006	1.6493762979478104	0.0	9.535587922642383	0.0	True	False	True	False	False	False	0.0	0.002285914615142586
chr16_102474_A_T_b38	0.0229523	7.6511201757027	7.583756300707112	0	0	1	0	1	1	0	0	1	1	0	1	1	1	40.0	0.006	1.6493762979478104	0.0	9.535587922642383	0.0	True	False	True	False	False	False	0.0	0.002285914615142586
chr16_102474_A_T_b38	0.00226519	7.6511201757027	7.583756300707112	0	0	1	0	1	1	0	0	1	1	0	1	1	1	40.0	0.006	1.6493762979478104	0.0	9.535587922642383	0.0	True	False	True	False	False	False	0.0	0.002285914615142586
chr16_102474_A_T_b38	0.00226519	7.6511201757027	7.583756300707112	0	0	1	0	1	1	0	0	1	1	0	1	1	1	40.0	0.006	1.6493762979478104	0.0	9.535587922642383	0.0	True	False	True	False	False	False	0.0	0.002285914615142586
chr18_51051412_G_C_b38	0.0228166	7.1808311990445555	1.3862943611198906	1	0	0	0	1	0	0	1	0	1	0	1	0	0	40.0	0.003	9.412974766680012	0.0	-5.6003745660622855	0.0	False	True	True	False	False	False	0.0	0.002285913016027711
chr18_51051412_G_C_b38	0.0346781	7.1808311990445555	1.3862943611198906	1	0	0	0	1	0	0	1	0	1	0	1	0	0	40.0	0.003	9.412974766680012	0.0	-5.6003745660622855	0.0	False	True	True	False	False	False	0.0	0.002285913016027711
chr18_51051412_G_C_b38	0.0228166	7.1808311990445555	1.3862943611198906	1	0	0	0	1	0	0	1	0	1	0	1	0	0	40.0	0.003	9.412974766680012	0.0	-5.6003745660622855	0.0	False	True	True	False	False	False	0.0	0.002285913016027711
chr18_51051412_G_C_b38	0.0346781	7.1808311990445555	1.3862943611198906	1	0	0	0	1	0	0	1	0	1	0	1	0	0	40.0	0.003	9.412974766680012	0.0	-5.6003745660622855	0.0	False	True	True	False	False	False	0.0	0.002285913016027711
chr18_51051412_G_C_b38	0.0346781	7.1808311990445555	1.3862943611198906	1	0	0	0	1	0	0	1	0	1	0	1	0	0	40.0	0.003	9.412974766680012	0.0	-5.6003745660622855	0.0	False	True	True	False	False	False	0.0	0.002285913016027711
chr18_51051412_G_C_b38	0.0346781	7.1808311990445555	1.3862943611198906	1	0	0	0	1	0	0	1	0	1	0	1	0	0	40.0	0.003	9.412974766680012	0.0	-5.6003745660622855	0.0	False	True	True	False	False	False	0.0	0.002285913016027711
chr18_51051412_G_C_b38	0.0228166	7.1808311990445555	1.3862943611198906	1	0	0	0	1	0	0	1	0	1	0	1	0	0	40.0	0.003	9.412974766680012	0.0	-5.6003745660622855	0.0	False	True	True	False	False	False	0.0	0.002285913016027711
chr18_51051412_G_C_b38	0.0228166	7.1808311990445555	1.3862943611198906	1	0	0	0	1	0	0	1	0	1	0	1	0	0	40.0	0.003	9.412974766680012	0.0	-5.6003745660622855	0.0	False	True	True	False	False	False	0.0	0.002285913016027711
chr8_129753289_G_T_b38	0.0156324	7.958227192322312	6.0014148779611505	0	0	0	0	1	1	0	1	1	1	0	1	0	0	60.0	0.002	-10.597689337061166	1.971009378591688	-0.4747552441318987	0.0	True	False	True	False	False	False	0.0	0.0022859032285794684
chr8_129753289_G_T_b38	0.0156324	7.958227192322312	6.0014148779611505	0	0	0	0	1	1	0	1	1	1	0	1	0	0	60.0	0.002	-10.597689337061166	1.971009378591688	-0.4747552441318987	0.0	True	False	True	False	False	False	0.0	0.0022859032285794684
chr8_129753289_G_T_b38	0.0156324	7.958227192322312	6.0014148779611505	0	0	0	0	1	1	0	1	1	1	0	1	0	0	60.0	0.002	-10.597689337061166	1.971009378591688	-0.4747552441318987	0.0	True	False	True	False	False	False	0.0	0.0022859032285794684
chr19_15615534_G_T_b38	0.00193911	8.34972083747249	5.638354669333745	1	0	0	1	0	0	0	0	0	0	1	0	0	1	40.0	0.0	-8.315035149207333	5.551689565507642	4.832311378427065	0.0	False	True	True	False	False	False	0.0	0.0022858953271189405
chr2_56341172_G_A_b38	0.00161022	7.443078374348516	7.442492722794441	0	0	0	0	0	0	0	0	0	0	0	0	0	1	60.0	0.008	-5.919878567148875	4.98028755220068	6.683248165915913	0.8981293640930517	True	False	True	False	False	False		0.0022858730590379545
chr16_80548119_G_C_b38	0.00393065	7.2196420401307355	5.60947179518496	0	0	1	0	0	0	0	0	0	0	0	0	0	0	40.0	0.0	-7.662554776018876	0.8676108077186928	4.26387764115573	6.837216100781035	True	False	True	False	False	False	0.0	0.0022858700054078198
chr16_80548119_G_C_b38	0.00788984	7.2196420401307355	5.60947179518496	0	0	1	0	0	0	0	0	0	0	0	0	0	0	40.0	0.0	-7.662554776018876	0.8676108077186928	4.26387764115573	6.837216100781035	True	False	True	False	False	False	0.0	0.0022858700054078198
chr2_121420330_G_A_b38	0.00116125	7.379008127628304	7.379008127628304	0	0	1	0	0	0	0	0	0	0	0	1	0	1	40.0	0.0	0.0318297152398144	0.0	8.980741305066338	0.0	True	False	True	False	False	False	0.0	0.0022858540786953783
chr2_121420330_G_A_b38	0.00116125	7.379008127628304	7.379008127628304	0	0	1	0	0	0	0	0	0	0	0	1	0	1	40.0	0.0	0.0318297152398144	0.0	8.980741305066338	0.0	True	False	True	False	False	False	0.0	0.0022858540786953783
chr2_121420330_G_A_b38	0.00116125	7.379008127628304	7.379008127628304	0	0	1	0	0	0	0	0	0	0	0	1	0	1	40.0	0.0	0.0318297152398144	0.0	8.980741305066338	0.0	True	False	True	False	False	False	0.0	0.0022858540786953783
chr15_78996257_A_G_b38	0.00105227	7.5766097669730375	6.126869184114185	0	0	0	0	1	1	0	0	1	1	0	1	0	1	50.0	0.0	-13.946079331385064	2.283888467923344	9.019463696258114	1.0280906784574952	True	False	True	False	False	False	0.0	0.0022858532919514535
chr15_78996257_A_G_b38	0.00105227	7.5766097669730375	6.126869184114185	0	0	0	0	1	1	0	0	1	1	0	1	0	1	50.0	0.0	-13.946079331385064	2.283888467923344	9.019463696258114	1.0280906784574952	True	False	True	False	False	False	0.0	0.0022858532919514535
chr20_44591977_C_T_b38	0.00528341	7.655390644826152	7.655390644826152	0	0	0	0	1	1	0	1	1	0	0	1	0	1	50.0	0.001	-3.459449469914001	2.9871405297116875	-2.892409864724627	0.04496106764752028	True	False	True	False	False	False	0.0	0.002285852301104103
chr20_44591977_C_T_b38	0.0185096	7.655390644826152	7.655390644826152	0	0	0	0	1	1	0	1	1	0	0	1	0	1	50.0	0.001	-3.459449469914001	2.9871405297116875	-2.892409864724627	0.04496106764752028	True	False	True	False	False	False	0.0	0.002285852301104103
chr7_71709416_G_A_b38	0.00912247	7.204892510204673	7.20414929203594	0	0	1	0	0	0	0	0	0	0	0	0	0	1	40.0	0.002	-4.252465381008142	4.918274284652491	-0.484213367524049	0.4332819824308558	True	False	True	False	False	False	0.0	0.0022858458566887485
chr6_107266275_T_G_b38	0.00559003	7.074963197966044	7.475339236566737	0	0	1	0	0	0	0	0	0	0	0	1	0	1	20.0	0.001	-7.03169465912694	0.8854290674843881	6.965032070658943	0.3549956812131825	True	False	True	False	False	False		0.0022858226833298422
chr6_26408323_T_G_b38	0.00314376	7.252053951852814	5.918893854273146	0	0	0	0	1	1	0	1	1	0	0	1	0	1	20.0	0.022	3.271708158998492	0.0	6.264794145673648	0.0	True	False	True	False	False	False	0.0	0.002285816826288501
chr6_26408323_T_G_b38	0.00475489	7.252053951852814	5.918893854273146	0	0	0	0	1	1	0	1	1	0	0	1	0	1	20.0	0.022	3.271708158998492	0.0	6.264794145673648	0.0	True	False	True	False	False	False	0.0	0.002285816826288501
chr6_26408323_T_G_b38	0.00314376	7.252053951852814	5.918893854273146	0	0	0	0	1	1	0	1	1	0	0	1	0	1	20.0	0.022	3.271708158998492	0.0	6.264794145673648	0.0	True	False	True	False	False	False	0.0	0.002285816826288501
chr6_26408323_T_G_b38	0.00475489	7.252053951852814	5.918893854273146	0	0	0	0	1	1	0	1	1	0	0	1	0	1	20.0	0.022	3.271708158998492	0.0	6.264794145673648	0.0	True	False	True	False	False	False	0.0	0.002285816826288501
chr6_26408323_T_G_b38	0.00475489	7.252053951852814	5.918893854273146	0	0	0	0	1	1	0	1	1	0	0	1	0	1	20.0	0.022	3.271708158998492	0.0	6.264794145673648	0.0	True	False	True	False	False	False	0.0	0.002285816826288501
chr6_26408323_T_G_b38	0.00314376	7.252053951852814	5.918893854273146	0	0	0	0	1	1	0	1	1	0	0	1	0	1	20.0	0.022	3.271708158998492	0.0	6.264794145673648	0.0	True	False	True	False	False	False	0.0	0.002285816826288501
chr12_1805504_G_A_b38	0.0329349	8.258681496264236	8.258681496264236	0	0	0	0	0	1	0	0	1	1	0	1	0	1	70.0	0.0	-17.072066160265415	0.0	5.484803663574027	0.0	True	False	True	False	False	False	0.0	0.0022858098990755794
chr20_63749189_T_C_b38	0.0048298	7.543802867501509	7.543802867501509	0	0	0	0	0	0	0	0	0	1	0	1	0	0	60.0	0.003	5.1374455817438	2.151196965152656	5.149228328090921	0.3026909668354776	True	False	True	False	False	False	0.0	0.002285789739425062
chr22_26484955_G_T_b38	0.00352863	8.170185652879642	6.75343791859778	0	0	0	0	0	1	0	0	1	1	1	1	0	0	50.0	0.0	-5.153788286840459	9.846450188229214	11.460231349228671	0.33922071188132286	True	False	True	False	False	False	0.0	0.002285759564355121
chr1_98703733_G_T_b38	0.0372564	7.5126175446745105	7.5126175446745105	0	0	1	1	0	0	0	0	0	0	0	1	0	1	40.0	0.259	1.380402162690227	0.1564908721385565	-1.963655379221393	0.0	True	False	True	False	False	False	0.0	0.002285733136961399
chr1_98703733_G_T_b38	0.01341	7.5126175446745105	7.5126175446745105	0	0	1	1	0	0	0	0	0	0	0	1	0	1	40.0	0.259	1.380402162690227	0.1564908721385565	-1.963655379221393	0.0	True	False	True	False	False	False	0.0	0.002285733136961399
chr15_42269892_C_T_b38	0.00188668	7.528869256642251	7.416378479192928	0	0	0	0	0	0	0	0	0	0	0	1	0	1	60.0	0.006	-4.122083169425824	2.477015659060217	3.428932740961727	0.0	True	False	True	False	False	False	0.0	0.002285729711514725
chr15_42269892_C_T_b38	0.0168385	7.528869256642251	7.416378479192928	0	0	0	0	0	0	0	0	0	0	0	1	0	1	60.0	0.006	-4.122083169425824	2.477015659060217	3.428932740961727	0.0	True	False	True	False	False	False	0.0	0.002285729711514725
chr15_52254317_A_C_b38	0.0010779	7.982074875081202	6.7580945044277305	0	0	0	0	0	1	0	1	1	1	0	1	1	1	60.0	0.0	-3.6191318707480407	0.0	-0.3113865736464873	0.0	True	False	True	False	False	False	0.0	0.0022857260493640242
chr15_52254317_A_C_b38	0.0010779	7.982074875081202	6.7580945044277305	0	0	0	0	0	1	0	1	1	1	0	1	1	1	60.0	0.0	-3.6191318707480407	0.0	-0.3113865736464873	0.0	True	False	True	False	False	False	0.0	0.0022857260493640242
chr17_75508830_T_C_b38	0.00119425	8.09376775793108	6.302618975744905	0	0	1	0	1	1	0	1	1	1	0	1	0	1	50.0	0.0	-8.708089107987316	0.0	0.8286549972811841	0.0	True	False	True	False	False	False	0.0	0.002285723379657335
chr17_75508830_T_C_b38	0.00190031	8.09376775793108	6.302618975744905	0	0	1	0	1	1	0	1	1	1	0	1	0	1	50.0	0.0	-8.708089107987316	0.0	0.8286549972811841	0.0	True	False	True	False	False	False	0.0	0.002285723379657335
chr17_75508830_T_C_b38	0.00190031	8.09376775793108	6.302618975744905	0	0	1	0	1	1	0	1	1	1	0	1	0	1	50.0	0.0	-8.708089107987316	0.0	0.8286549972811841	0.0	True	False	True	False	False	False	0.0	0.002285723379657335
chr17_75508830_T_C_b38	0.00190031	8.09376775793108	6.302618975744905	0	0	1	0	1	1	0	1	1	1	0	1	0	1	50.0	0.0	-8.708089107987316	0.0	0.8286549972811841	0.0	True	False	True	False	False	False	0.0	0.002285723379657335
chr17_75508830_T_C_b38	0.00119425	8.09376775793108	6.302618975744905	0	0	1	0	1	1	0	1	1	1	0	1	0	1	50.0	0.0	-8.708089107987316	0.0	0.8286549972811841	0.0	True	False	True	False	False	False	0.0	0.002285723379657335
chr17_75508830_T_C_b38	0.00119425	8.09376775793108	6.302618975744905	0	0	1	0	1	1	0	1	1	1	0	1	0	1	50.0	0.0	-8.708089107987316	0.0	0.8286549972811841	0.0	True	False	True	False	False	False	0.0	0.002285723379657335
chr17_75508830_T_C_b38	0.00119425	8.09376775793108	6.302618975744905	0	0	1	0	1	1	0	1	1	1	0	1	0	1	50.0	0.0	-8.708089107987316	0.0	0.8286549972811841	0.0	True	False	True	False	False	False	0.0	0.002285723379657335
chr17_75508830_T_C_b38	0.00190031	8.09376775793108	6.302618975744905	0	0	1	0	1	1	0	1	1	1	0	1	0	1	50.0	0.0	-8.708089107987316	0.0	0.8286549972811841	0.0	True	False	True	False	False	False	0.0	0.002285723379657335
chr1_27293683_G_A_b38	0.00667667	7.289610521451167	5.82600010738045	0	0	0	0	0	0	0	0	0	0	0	1	0	1	40.0	0.201	-8.027727573755627	1.5432307086130077	2.241459941407996	0.0	True	False	True	False	False	False	0.0	0.0022857199966443307
chr1_27293683_G_A_b38	0.00667667	7.289610521451167	5.82600010738045	0	0	0	0	0	0	0	0	0	0	0	1	0	1	40.0	0.201	-8.027727573755627	1.5432307086130077	2.241459941407996	0.0	True	False	True	False	False	False	0.0	0.0022857199966443307
chr15_41841304_T_C_b38	0.00190283	8.464635940677562	4.31748811353631	0	1	0	1	0	0	0	0	0	0	0	1	0	1	80.0	0.005	2.7495091919587007	2.684390504397601	2.8649216528050445	0.0	False	True	True	False	False	False	0.1494	0.002285705705604139
chr15_41841304_T_C_b38	0.00190283	8.464635940677562	4.31748811353631	0	1	0	1	0	0	0	0	0	0	0	1	0	1	80.0	0.005	2.7495091919587007	2.684390504397601	2.8649216528050445	0.0	False	True	True	False	False	False	0.1503	0.002285705705604139
chr15_41841304_T_C_b38	0.00190283	8.464635940677562	4.31748811353631	0	1	0	1	0	0	0	0	0	0	0	1	0	1	80.0	0.005	2.7495091919587007	2.684390504397601	2.8649216528050445	0.0	False	True	True	False	False	False	0.1503	0.002285705705604139
chr15_41841304_T_C_b38	0.00190283	8.464635940677562	4.31748811353631	0	1	0	1	0	0	0	0	0	0	0	1	0	1	80.0	0.005	2.7495091919587007	2.684390504397601	2.8649216528050445	0.0	False	True	True	False	False	False	0.1494	0.002285705705604139
chr15_41841304_T_C_b38	0.00190283	8.464635940677562	4.31748811353631	0	1	0	1	0	0	0	0	0	0	0	1	0	1	80.0	0.005	2.7495091919587007	2.684390504397601	2.8649216528050445	0.0	False	True	True	False	False	False	0.1503	0.002285705705604139
chr15_41841304_T_C_b38	0.00190283	8.464635940677562	4.31748811353631	0	1	0	1	0	0	0	0	0	0	0	1	0	1	80.0	0.005	2.7495091919587007	2.684390504397601	2.8649216528050445	0.0	False	True	True	False	False	False	0.1494	0.002285705705604139
chr15_41841304_T_C_b38	0.00190283	8.464635940677562	4.31748811353631	0	1	0	1	0	0	0	0	0	0	0	1	0	1	80.0	0.005	2.7495091919587007	2.684390504397601	2.8649216528050445	0.0	False	True	True	False	False	False	0.1494	0.002285705705604139
chr15_41841304_T_C_b38	0.00190283	8.464635940677562	4.31748811353631	0	1	0	1	0	0	0	0	0	0	0	1	0	1	80.0	0.005	2.7495091919587007	2.684390504397601	2.8649216528050445	0.0	False	True	True	False	False	False	0.1503	0.002285705705604139
chr15_41841304_T_C_b38	0.00190283	8.464635940677562	4.31748811353631	0	1	0	1	0	0	0	0	0	0	0	1	0	1	80.0	0.005	2.7495091919587007	2.684390504397601	2.8649216528050445	0.0	False	True	True	False	False	False	0.1503	0.002285705705604139
chr15_41841304_T_C_b38	0.00190283	8.464635940677562	4.31748811353631	0	1	0	1	0	0	0	0	0	0	0	1	0	1	80.0	0.005	2.7495091919587007	2.684390504397601	2.8649216528050445	0.0	False	True	True	False	False	False	0.1494	0.002285705705604139
chr1_154407943_C_A_b38	0.00431951	7.709756864454165	7.709756864454165	0	0	1	0	1	1	1	1	1	1	0	1	0	1	30.0	0.0	-12.150577532762934	0.0	8.917775650105924	0.0	True	False	True	False	False	False	0.0	0.002285699896528645
chr9_137217505_G_A_b38	0.0128017	7.896924656268864	4.007333185232471	0	0	0	0	1	1	1	1	1	1	0	1	0	1	60.0	0.0	-7.76073929797117	0.0	0.5503655202679738	0.0	False	True	True	False	False	False	0.0	0.002285697001089566
chr9_137217505_G_A_b38	0.0128017	7.896924656268864	4.007333185232471	0	0	0	0	1	1	1	1	1	1	0	1	0	1	60.0	0.0	-7.76073929797117	0.0	0.5503655202679738	0.0	False	True	True	False	False	False	0.0	0.002285697001089566
chr9_137217505_G_A_b38	0.0128017	7.896924656268864	4.007333185232471	0	0	0	0	1	1	1	1	1	1	0	1	0	1	60.0	0.0	-7.76073929797117	0.0	0.5503655202679738	0.0	False	True	True	False	False	False	0.0	0.002285697001089566
chr9_137217505_G_A_b38	0.0128017	7.896924656268864	4.007333185232471	0	0	0	0	1	1	1	1	1	1	0	1	0	1	60.0	0.0	-7.76073929797117	0.0	0.5503655202679738	0.0	False	True	True	False	False	False	0.0	0.002285697001089566
chr9_137217505_G_A_b38	0.0128017	7.896924656268864	4.007333185232471	0	0	0	0	1	1	1	1	1	1	0	1	0	1	60.0	0.0	-7.76073929797117	0.0	0.5503655202679738	0.0	False	True	True	False	False	False	0.0	0.002285697001089566
chr9_137217505_G_A_b38	0.0128017	7.896924656268864	4.007333185232471	0	0	0	0	1	1	1	1	1	1	0	1	0	1	60.0	0.0	-7.76073929797117	0.0	0.5503655202679738	0.0	False	True	True	False	False	False	0.0	0.002285697001089566
chr9_137217505_G_A_b38	0.0128017	7.896924656268864	4.007333185232471	0	0	0	0	1	1	1	1	1	1	0	1	0	1	60.0	0.0	-7.76073929797117	0.0	0.5503655202679738	0.0	False	True	True	False	False	False	0.0	0.002285697001089566
chr16_78426920_T_C_b38	0.0336695	7.531552381407289	7.531552381407289	0	0	0	0	0	0	0	0	0	0	0	0	0	1	60.0	0.0	-3.5758097098447066	0.0	8.807403035976726	1.2688246862981885	True	False	True	False	False	False	0.0	0.002285687087200994
chr16_56844161_T_A_b38	0.0124785	7.806696372521179	5.823045895483019	0	0	1	0	1	1	0	0	1	1	0	1	0	1	60.0	0.0	-3.844095259110464	0.0	-1.3962376618593737	0.0	True	False	True	False	False	False	0.0	0.002285680501486356
chr16_56844161_T_A_b38	0.0124785	7.806696372521179	5.823045895483019	0	0	1	0	1	1	0	0	1	1	0	1	0	1	60.0	0.0	-3.844095259110464	0.0	-1.3962376618593737	0.0	True	False	True	False	False	False	0.0	0.002285680501486356
chr16_56844161_T_A_b38	0.0124785	7.806696372521179	5.823045895483019	0	0	1	0	1	1	0	0	1	1	0	1	0	1	60.0	0.0	-3.844095259110464	0.0	-1.3962376618593737	0.0	True	False	True	False	False	False	0.0	0.002285680501486356
chr16_56844161_T_A_b38	0.0124785	7.806696372521179	5.823045895483019	0	0	1	0	1	1	0	0	1	1	0	1	0	1	60.0	0.0	-3.844095259110464	0.0	-1.3962376618593737	0.0	True	False	True	False	False	False	0.0	0.002285680501486356
chr1_156965101_T_C_b38	0.00278831	7.318539548567902	7.197435354096591	0	0	1	0	0	1	0	0	1	1	0	1	0	1	20.0	0.012	-2.7769098949970785	1.4485746726369766	1.9141211121336568	2.5029431802646656	True	False	True	False	False	False	0.0	0.0022856723647472397
chr1_156965101_T_C_b38	0.00278831	7.318539548567902	7.197435354096591	0	0	1	0	0	1	0	0	1	1	0	1	0	1	20.0	0.012	-2.7769098949970785	1.4485746726369766	1.9141211121336568	2.5029431802646656	True	False	True	False	False	False	0.0	0.0022856723647472397
chr1_156965101_T_C_b38	0.00278831	7.318539548567902	7.197435354096591	0	0	1	0	0	1	0	0	1	1	0	1	0	1	20.0	0.012	-2.7769098949970785	1.4485746726369766	1.9141211121336568	2.5029431802646656	True	False	True	False	False	False	0.0	0.0022856723647472397
chr4_113349277_T_C_b38	0.00329192	6.858565034791365	6.85751406254539	0	0	1	0	0	0	0	0	0	0	0	1	0	1	20.0	0.0	-13.915689513233897	4.701070241597462	2.710809551758537	0.0	True	False	True	False	False	False	0.0	0.0022856650517490596
chr4_113349277_T_C_b38	0.0196139	6.858565034791365	6.85751406254539	0	0	1	0	0	0	0	0	0	0	0	1	0	1	20.0	0.0	-13.915689513233897	4.701070241597462	2.710809551758537	0.0	True	False	True	False	False	False	0.0	0.0022856650517490596
chr4_113349277_T_C_b38	0.0196139	6.858565034791365	6.85751406254539	0	0	1	0	0	0	0	0	0	0	0	1	0	1	20.0	0.0	-13.915689513233897	4.701070241597462	2.710809551758537	0.0	True	False	True	False	False	False	0.0	0.0022856650517490596
chr4_113349277_T_C_b38	0.00329192	6.858565034791365	6.85751406254539	0	0	1	0	0	0	0	0	0	0	0	1	0	1	20.0	0.0	-13.915689513233897	4.701070241597462	2.710809551758537	0.0	True	False	True	False	False	False	0.0	0.0022856650517490596
chr17_30269931_T_C_b38	0.0170705	7.201170883281678	7.198931240688173	0	0	1	0	0	0	0	0	0	0	0	0	0	1	30.0	0.223	2.1528267704468997	0.0	6.02851484159055	0.37431296406496983	True	False	True	False	False	False	0.0	0.0022856587859321716
chr17_30269931_T_C_b38	0.0170705	7.201170883281678	7.198931240688173	0	0	1	0	0	0	0	0	0	0	0	0	0	1	30.0	0.223	2.1528267704468997	0.0	6.02851484159055	0.37431296406496983	True	False	True	False	False	False	0.0	0.0022856587859321716
chr1_16988930_G_A_b38	0.128884	7.661997558901893	6.124683390894205	0	0	0	0	0	0	0	0	0	0	0	0	0	1	60.0	0.002	1.9232310667070964	3.0557935950871653	5.012324728161815	0.649419028123404	True	False	True	False	False	False	0.0	0.002285649443747413
chr1_16988930_G_A_b38	0.128884	7.661997558901893	6.124683390894205	0	0	0	0	0	0	0	0	0	0	0	0	0	1	60.0	0.002	1.9232310667070964	3.0557935950871653	5.012324728161815	0.649419028123404	True	False	True	False	False	False	0.0	0.002285649443747413
chr1_16988930_G_A_b38	0.0860428	7.661997558901893	6.124683390894205	0	0	0	0	0	0	0	0	0	0	0	0	0	1	60.0	0.002	1.9232310667070964	3.0557935950871653	5.012324728161815	0.649419028123404	True	False	True	False	False	False	0.0	0.002285649443747413
chr1_16988930_G_A_b38	0.0860428	7.661997558901893	6.124683390894205	0	0	0	0	0	0	0	0	0	0	0	0	0	1	60.0	0.002	1.9232310667070964	3.0557935950871653	5.012324728161815	0.649419028123404	True	False	True	False	False	False	0.0	0.002285649443747413
chr17_80285300_T_C_b38	0.00209632	7.830425617820331	7.83002808253384	0	0	0	0	0	0	0	1	0	0	0	1	0	1	60.0	0.0	6.636247911997364	0.0	-1.2983441171602197	0.5470008408927851	True	False	True	False	False	False	0.0	0.002285625441027782
chr17_80285300_T_C_b38	0.00209632	7.830425617820331	7.83002808253384	0	0	0	0	0	0	0	1	0	0	0	1	0	1	60.0	0.0	6.636247911997364	0.0	-1.2983441171602197	0.5470008408927851	True	False	True	False	False	False	0.0	0.002285625441027782
chr7_96077284_G_A_b38	0.00524171	8.07246736935477	6.992096427415888	0	0	0	1	0	1	0	0	1	1	0	1	0	0	60.0	0.095	-6.703579274406301	0.0893931812916521	1.76171468742551	0.1943455997701593	True	False	True	False	False	False	0.0	0.0022855819337342085
chr17_38810010_A_C_b38	0.00229823	8.085178748074537	5.313205979041787	0	0	1	1	0	1	0	0	1	0	0	1	0	1	50.0	0.827	3.559006247081669	0.0	-2.382924809194556	0.0	True	False	True	False	False	False	0.0	0.0022855682580698988
chr17_38810010_A_C_b38	0.00229823	8.085178748074537	5.313205979041787	0	0	1	1	0	1	0	0	1	0	0	1	0	1	50.0	0.827	3.559006247081669	0.0	-2.382924809194556	0.0	True	False	True	False	False	False	0.0	0.0022855682580698988
chr17_38810010_A_C_b38	0.0102348	8.085178748074537	5.313205979041787	0	0	1	1	0	1	0	0	1	0	0	1	0	1	50.0	0.827	3.559006247081669	0.0	-2.382924809194556	0.0	True	False	True	False	False	False	0.0	0.0022855682580698988
chr17_38810010_A_C_b38	0.0102348	8.085178748074537	5.313205979041787	0	0	1	1	0	1	0	0	1	0	0	1	0	1	50.0	0.827	3.559006247081669	0.0	-2.382924809194556	0.0	True	False	True	False	False	False	0.0	0.0022855682580698988
chr17_38810010_A_C_b38	0.0102348	8.085178748074537	5.313205979041787	0	0	1	1	0	1	0	0	1	0	0	1	0	1	50.0	0.827	3.559006247081669	0.0	-2.382924809194556	0.0	True	False	True	False	False	False	0.0	0.0022855682580698988
chr17_38810010_A_C_b38	0.00229823	8.085178748074537	5.313205979041787	0	0	1	1	0	1	0	0	1	0	0	1	0	1	50.0	0.827	3.559006247081669	0.0	-2.382924809194556	0.0	True	False	True	False	False	False	0.0	0.0022855682580698988
chr17_38810010_A_C_b38	0.00229823	8.085178748074537	5.313205979041787	0	0	1	1	0	1	0	0	1	0	0	1	0	1	50.0	0.827	3.559006247081669	0.0	-2.382924809194556	0.0	True	False	True	False	False	False	0.0	0.0022855682580698988
chr17_38810010_A_C_b38	0.0102348	8.085178748074537	5.313205979041787	0	0	1	1	0	1	0	0	1	0	0	1	0	1	50.0	0.827	3.559006247081669	0.0	-2.382924809194556	0.0	True	False	True	False	False	False	0.0	0.0022855682580698988
chr16_89509363_G_A_b38	0.00731533	8.209308411646937	5.921578419643816	0	0	0	0	0	1	1	0	1	1	1	1	0	0	60.0	0.003	-5.013831123990331	0.0	1.0865848652371923	0.14562664986853957	True	False	True	False	False	False	0.0	0.0022855673103684367
chr16_89509363_G_A_b38	0.00731533	8.209308411646937	5.921578419643816	0	0	0	0	0	1	1	0	1	1	1	1	0	0	60.0	0.003	-5.013831123990331	0.0	1.0865848652371923	0.14562664986853957	True	False	True	False	False	False	0.0	0.0022855673103684367
chr16_89509363_G_A_b38	0.003716	8.209308411646937	5.921578419643816	0	0	0	0	0	1	1	0	1	1	1	1	0	0	60.0	0.003	-5.013831123990331	0.0	1.0865848652371923	0.14562664986853957	True	False	True	False	False	False	0.0	0.0022855673103684367
chr16_89509363_G_A_b38	0.003716	8.209308411646937	5.921578419643816	0	0	0	0	0	1	1	0	1	1	1	1	0	0	60.0	0.003	-5.013831123990331	0.0	1.0865848652371923	0.14562664986853957	True	False	True	False	False	False	0.0	0.0022855673103684367
chr1_218349822_A_G_b38	0.0175235	7.9287663216266955	7.9287663216266955	0	0	1	0	1	1	0	1	1	1	0	1	0	0	20.0	1.0	2.9281102230081717	3.742154371522784	3.390401280023568	0.0	True	False	True	False	False	False	0.0	0.002285560700373182
chr1_55081778_G_C_b38	0.00164847	7.65491704784832	5.872117789475416	0	0	1	0	1	1	0	0	1	1	0	1	0	1	40.0	0.0	-4.169201172456611	0.0	-0.6556231000584489	0.0	True	False	True	False	False	False	0.0	0.0022855561226496233
chr1_55081778_G_C_b38	0.00164847	7.65491704784832	5.872117789475416	0	0	1	0	1	1	0	0	1	1	0	1	0	1	40.0	0.0	-4.169201172456611	0.0	-0.6556231000584489	0.0	True	False	True	False	False	False	0.0	0.0022855561226496233
chr1_55081778_G_C_b38	0.00164847	7.65491704784832	5.872117789475416	0	0	1	0	1	1	0	0	1	1	0	1	0	1	40.0	0.0	-4.169201172456611	0.0	-0.6556231000584489	0.0	True	False	True	False	False	False	0.0	0.0022855561226496233
chr1_55081778_G_C_b38	0.00164847	7.65491704784832	5.872117789475416	0	0	1	0	1	1	0	0	1	1	0	1	0	1	40.0	0.0	-4.169201172456611	0.0	-0.6556231000584489	0.0	True	False	True	False	False	False	0.0	0.0022855561226496233
chr1_55081778_G_C_b38	0.0010351	7.65491704784832	5.872117789475416	0	0	1	0	1	1	0	0	1	1	0	1	0	1	40.0	0.0	-4.169201172456611	0.0	-0.6556231000584489	0.0	True	False	True	False	False	False	0.0	0.0022855561226496233
chr1_55081778_G_C_b38	0.0010351	7.65491704784832	5.872117789475416	0	0	1	0	1	1	0	0	1	1	0	1	0	1	40.0	0.0	-4.169201172456611	0.0	-0.6556231000584489	0.0	True	False	True	False	False	False	0.0	0.0022855561226496233
chr1_55081778_G_C_b38	0.0010351	7.65491704784832	5.872117789475416	0	0	1	0	1	1	0	0	1	1	0	1	0	1	40.0	0.0	-4.169201172456611	0.0	-0.6556231000584489	0.0	True	False	True	False	False	False	0.0	0.0022855561226496233
chr1_55081778_G_C_b38	0.0010351	7.65491704784832	5.872117789475416	0	0	1	0	1	1	0	0	1	1	0	1	0	1	40.0	0.0	-4.169201172456611	0.0	-0.6556231000584489	0.0	True	False	True	False	False	False	0.0	0.0022855561226496233
chr1_235331656_A_G_b38	0.0879092	7.965198290612176	6.961296045910167	0	0	1	1	1	1	0	1	1	1	0	1	0	0	30.0	0.123	-14.98656294049093	0.0	7.057505606694996	0.0	True	False	True	False	False	False	0.0	0.0022855554573757873
chr1_235331656_A_G_b38	0.0879092	7.965198290612176	6.961296045910167	0	0	1	1	1	1	0	1	1	1	0	1	0	0	30.0	0.123	-14.98656294049093	0.0	7.057505606694996	0.0	True	False	True	False	False	False	0.0	0.0022855554573757873
chr11_6604700_G_A_b38	0.0178712	8.240121298076472	3.295836866004329	1	0	0	1	1	1	1	1	1	1	1	1	0	0	60.0	0.202	5.079703240371964	2.0138071764018792	-3.9381332060522354	3.4527644491986393	False	True	True	False	False	False	0.0	0.0022855421321377268
chr11_6604700_G_A_b38	0.0178712	8.240121298076472	3.295836866004329	1	0	0	1	1	1	1	1	1	1	1	1	0	0	60.0	0.202	5.079703240371964	2.0138071764018792	-3.9381332060522354	3.4527644491986393	False	True	True	False	False	False	0.0	0.0022855421321377268
chr22_20801503_T_C_b38	0.0289431	7.513709247839705	6.152732694704104	0	0	1	1	0	0	0	0	0	0	0	1	0	1	40.0	0.107	-2.4959725415421623	1.2492409252999308	2.4244751737039607	0.0	True	False	True	False	False	False	0.0	0.0022855324875027667
chr22_20801503_T_C_b38	0.0289431	7.513709247839705	6.152732694704104	0	0	1	1	0	0	0	0	0	0	0	1	0	1	40.0	0.107	-2.4959725415421623	1.2492409252999308	2.4244751737039607	0.0	True	False	True	False	False	False	0.0	0.0022855324875027667
chr22_20801503_T_C_b38	0.0289431	7.513709247839705	6.152732694704104	0	0	1	1	0	0	0	0	0	0	0	1	0	1	40.0	0.107	-2.4959725415421623	1.2492409252999308	2.4244751737039607	0.0	True	False	True	False	False	False	0.0	0.0022855324875027667
chr3_12140098_A_G_b38	0.00245886	7.549082710812286	6.315358001522335	0	0	0	1	0	1	0	0	1	1	0	1	0	0	40.0	0.0	-3.748596738898207	0.0	1.573581938355268	0.44456955389898667	True	False	True	False	False	False	0.0	0.0022855248091051385
chr7_2260395_A_G_b38	0.00244971	7.886457270977689	7.860570785538664	0	0	0	1	0	1	0	0	1	0	0	1	0	1	50.0	0.014	-1.0212732125033877	0.0	3.109045890945275	0.4181185932094138	True	False	True	False	False	False	0.0	0.0022855245439861445
chr7_2260395_A_G_b38	0.00244971	7.886457270977689	7.860570785538664	0	0	0	1	0	1	0	0	1	0	0	1	0	1	50.0	0.014	-1.0212732125033877	0.0	3.109045890945275	0.4181185932094138	True	False	True	False	False	False	0.0	0.0022855245439861445
chr7_2260395_A_G_b38	0.00244971	7.886457270977689	7.860570785538664	0	0	0	1	0	1	0	0	1	0	0	1	0	1	50.0	0.014	-1.0212732125033877	0.0	3.109045890945275	0.4181185932094138	True	False	True	False	False	False	0.0	0.0022855245439861445
chr7_2260395_A_G_b38	0.00244971	7.886457270977689	7.860570785538664	0	0	0	1	0	1	0	0	1	0	0	1	0	1	50.0	0.014	-1.0212732125033877	0.0	3.109045890945275	0.4181185932094138	True	False	True	False	False	False	0.0	0.0022855245439861445
chr3_143975728_T_C_b38	0.01339	7.9157131993821155	7.6128310304073565	0	0	1	0	1	1	0	1	1	1	0	1	1	0	40.0	0.002	-17.488169454891164	0.0	9.640916457925307	0.0	True	False	True	False	False	False	0.0	0.002285522673276631
chr18_8621638_G_T_b38	0.00383875	7.826443135456014	8.101677747454572	0	0	0	1	0	1	0	0	1	1	0	1	0	1	40.0	0.021	3.8390628884314806	0.0	8.88810926058067	0.43791370815138464	True	False	True	False	False	False	0.0	0.0022855187899442574
chr18_8621638_G_T_b38	0.00383875	7.826443135456014	8.101677747454572	0	0	0	1	0	1	0	0	1	1	0	1	0	1	40.0	0.021	3.8390628884314806	0.0	8.88810926058067	0.43791370815138464	True	False	True	False	False	False	0.0	0.0022855187899442574
chr11_35319470_A_T_b38	0.00276272	7.578145472419466	7.578145472419466	0	0	0	0	1	1	0	1	1	0	0	1	0	1	40.0	0.0	-11.298208349732898	0.0	-2.238789954031006	0.0	True	False	True	False	False	False	0.0	0.002285510554373986
chr8_108230752_G_T_b38	0.104751	7.351158226430694	6.961296045910167	0	1	0	1	0	0	0	0	0	0	0	1	0	1	40.0	0.0	-10.018645310911918	0.0	-0.3285397328121178	0.0	True	False	True	False	False	False	0.0	0.002285507396707666
chr14_52017632_T_C_b38	0.00348107	7.842671474979457	7.264730177929867	0	0	1	0	0	1	0	0	1	0	0	1	0	1	40.0	0.901	4.392472768630916	0.0	1.061078830703849	0.0	True	False	True	False	False	False	0.0	0.002285486313343246
chr14_52017632_T_C_b38	0.00348107	7.842671474979457	7.264730177929867	0	0	1	0	0	1	0	0	1	0	0	1	0	1	40.0	0.901	4.392472768630916	0.0	1.061078830703849	0.0	True	False	True	False	False	False	0.0	0.002285486313343246
chr14_52017632_T_C_b38	0.00638277	7.842671474979457	7.264730177929867	0	0	1	0	0	1	0	0	1	0	0	1	0	1	40.0	0.901	4.392472768630916	0.0	1.061078830703849	0.0	True	False	True	False	False	False	0.0	0.002285486313343246
chr14_52017632_T_C_b38	0.00638277	7.842671474979457	7.264730177929867	0	0	1	0	0	1	0	0	1	0	0	1	0	1	40.0	0.901	4.392472768630916	0.0	1.061078830703849	0.0	True	False	True	False	False	False	0.0	0.002285486313343246
chr14_52017632_T_C_b38	0.00348107	7.842671474979457	7.264730177929867	0	0	1	0	0	1	0	0	1	0	0	1	0	1	40.0	0.901	4.392472768630916	0.0	1.061078830703849	0.0	True	False	True	False	False	False	0.0	0.002285486313343246
chr14_52017632_T_C_b38	0.00638277	7.842671474979457	7.264730177929867	0	0	1	0	0	1	0	0	1	0	0	1	0	1	40.0	0.901	4.392472768630916	0.0	1.061078830703849	0.0	True	False	True	False	False	False	0.0	0.002285486313343246
chr14_52017632_T_C_b38	0.00638277	7.842671474979457	7.264730177929867	0	0	1	0	0	1	0	0	1	0	0	1	0	1	40.0	0.901	4.392472768630916	0.0	1.061078830703849	0.0	True	False	True	False	False	False	0.0	0.002285486313343246
chr14_52017632_T_C_b38	0.00348107	7.842671474979457	7.264730177929867	0	0	1	0	0	1	0	0	1	0	0	1	0	1	40.0	0.901	4.392472768630916	0.0	1.061078830703849	0.0	True	False	True	False	False	False	0.0	0.002285486313343246
chr2_24073736_C_T_b38	0.00333728	8.081475040137052	4.48863636973214	1	0	0	1	0	1	0	0	1	1	0	1	0	1	30.0	0.053	0.6652689576696468	0.0	7.822371235532117	1.5412873024268592	False	True	True	False	False	False	0.0	0.0022854802844983727
chr2_24073736_C_T_b38	0.00333728	8.081475040137052	4.48863636973214	1	0	0	1	0	1	0	0	1	1	0	1	0	1	30.0	0.053	0.6652689576696468	0.0	7.822371235532117	1.5412873024268592	False	True	True	False	False	False	0.0	0.0022854802844983727
chr2_24073736_C_T_b38	0.00333728	8.081475040137052	4.48863636973214	1	0	0	1	0	1	0	0	1	1	0	1	0	1	30.0	0.053	0.6652689576696468	0.0	7.822371235532117	1.5412873024268592	False	True	True	False	False	False	0.0	0.0022854802844983727
chr2_24073736_C_T_b38	0.00333728	8.081475040137052	4.48863636973214	1	0	0	1	0	1	0	0	1	1	0	1	0	1	30.0	0.053	0.6652689576696468	0.0	7.822371235532117	1.5412873024268592	False	True	True	False	False	False	0.0	0.0022854802844983727
chr5_122805178_C_T_b38	0.010557	7.356279876550748	7.177782416195197	0	0	0	0	0	0	0	0	0	0	0	0	0	1	50.0	0.089	-3.955613892894193	0.0	2.7515109873640142	0.3953484420256004	True	False	True	False	False	False	0.0	0.0022854752137439383
chr5_122805178_C_T_b38	0.010557	7.356279876550748	7.177782416195197	0	0	0	0	0	0	0	0	0	0	0	0	0	1	50.0	0.089	-3.955613892894193	0.0	2.7515109873640142	0.3953484420256004	True	False	True	False	False	False	0.0	0.0022854752137439383
chr7_158657919_C_G_b38	0.00345323	7.414572881350589	6.037870919922137	0	0	0	0	0	0	0	0	0	0	0	0	0	1	60.0	0.024	-3.1576950744521435	2.5669643514406344	-2.851989331456757	0.0	True	False	True	False	False	False	0.0	0.002285463492489228
chr7_158657919_C_G_b38	0.00345323	7.414572881350589	6.037870919922137	0	0	0	0	0	0	0	0	0	0	0	0	0	1	60.0	0.024	-3.1576950744521435	2.5669643514406344	-2.851989331456757	0.0	True	False	True	False	False	False	0.0	0.002285463492489228
chr7_158657919_C_G_b38	0.0069502	7.414572881350589	6.037870919922137	0	0	0	0	0	0	0	0	0	0	0	0	0	1	60.0	0.024	-3.1576950744521435	2.5669643514406344	-2.851989331456757	0.0	True	False	True	False	False	False	0.0	0.002285463492489228
chr7_158657919_C_G_b38	0.0069502	7.414572881350589	6.037870919922137	0	0	0	0	0	0	0	0	0	0	0	0	0	1	60.0	0.024	-3.1576950744521435	2.5669643514406344	-2.851989331456757	0.0	True	False	True	False	False	False	0.0	0.002285463492489228
chr7_158657919_C_G_b38	0.0046311	7.414572881350589	6.037870919922137	0	0	0	0	0	0	0	0	0	0	0	0	0	1	60.0	0.024	-3.1576950744521435	2.5669643514406344	-2.851989331456757	0.0	True	False	True	False	False	False	0.0	0.002285463492489228
chr7_158657919_C_G_b38	0.0046311	7.414572881350589	6.037870919922137	0	0	0	0	0	0	0	0	0	0	0	0	0	1	60.0	0.024	-3.1576950744521435	2.5669643514406344	-2.851989331456757	0.0	True	False	True	False	False	False	0.0	0.002285463492489228
chr7_158657919_C_G_b38	0.0046311	7.414572881350589	6.037870919922137	0	0	0	0	0	0	0	0	0	0	0	0	0	1	60.0	0.024	-3.1576950744521435	2.5669643514406344	-2.851989331456757	0.0	True	False	True	False	False	False	0.0	0.002285463492489228
chr7_158657919_C_G_b38	0.00345323	7.414572881350589	6.037870919922137	0	0	0	0	0	0	0	0	0	0	0	0	0	1	60.0	0.024	-3.1576950744521435	2.5669643514406344	-2.851989331456757	0.0	True	False	True	False	False	False	0.0	0.002285463492489228
chr7_158657919_C_G_b38	0.0069502	7.414572881350589	6.037870919922137	0	0	0	0	0	0	0	0	0	0	0	0	0	1	60.0	0.024	-3.1576950744521435	2.5669643514406344	-2.851989331456757	0.0	True	False	True	False	False	False	0.0	0.002285463492489228
chr19_39456442_G_A_b38	0.051222	7.1693500166706	7.117205503164344	0	0	0	0	0	0	0	0	0	0	0	0	0	1	40.0	0.009	-2.98459397650553	0.4603012453474577	4.046429960157525	0.0	True	False	True	False	False	False	0.0	0.002285461670336052
chr19_39456442_G_A_b38	0.0540796	7.1693500166706	7.117205503164344	0	0	0	0	0	0	0	0	0	0	0	0	0	1	40.0	0.009	-2.98459397650553	0.4603012453474577	4.046429960157525	0.0	True	False	True	False	False	False	0.0	0.002285461670336052
chr19_39456442_G_A_b38	0.0540796	7.1693500166706	7.117205503164344	0	0	0	0	0	0	0	0	0	0	0	0	0	1	40.0	0.009	-2.98459397650553	0.4603012453474577	4.046429960157525	0.0	True	False	True	False	False	False	0.0	0.002285461670336052
chr19_39456442_G_A_b38	0.0540796	7.1693500166706	7.117205503164344	0	0	0	0	0	0	0	0	0	0	0	0	0	1	40.0	0.009	-2.98459397650553	0.4603012453474577	4.046429960157525	0.0	True	False	True	False	False	False	0.0	0.002285461670336052
chr19_39456442_G_A_b38	0.051222	7.1693500166706	7.117205503164344	0	0	0	0	0	0	0	0	0	0	0	0	0	1	40.0	0.009	-2.98459397650553	0.4603012453474577	4.046429960157525	0.0	True	False	True	False	False	False	0.0	0.002285461670336052
chr19_39456442_G_A_b38	0.051222	7.1693500166706	7.117205503164344	0	0	0	0	0	0	0	0	0	0	0	0	0	1	40.0	0.009	-2.98459397650553	0.4603012453474577	4.046429960157525	0.0	True	False	True	False	False	False	0.0	0.002285461670336052
chr6_149400554_G_A_b38	0.00412553	7.989899374942939	5.683579767338681	0	0	1	0	0	0	0	0	0	0	1	1	0	1	40.0	1.0	1.0395184835282376	6.689324056301949	-1.9603900190366657	0.8454547165750628	False	True	True	False	False	False	0.0	0.0022854563312862154
chr6_149400554_G_A_b38	0.00412553	7.989899374942939	5.683579767338681	0	0	1	0	0	0	0	0	0	0	1	1	0	1	40.0	1.0	1.0395184835282376	6.689324056301949	-1.9603900190366657	0.8454547165750628	False	True	True	False	False	False	0.0	0.0022854563312862154
chr14_102041719_C_A_b38	0.0019873	8.089482474360754	2.772588722239781	1	0	0	0	0	0	0	0	0	1	0	1	0	1	60.0	1.0	-3.2704381675352314	0.0	2.964843981160975	0.0	False	True	True	False	False	False	0.0	0.0022854478452859015
chr14_102041719_C_A_b38	0.00160597	8.089482474360754	2.772588722239781	1	0	0	0	0	0	0	0	0	1	0	1	0	1	60.0	1.0	-3.2704381675352314	0.0	2.964843981160975	0.0	False	True	True	False	False	False	0.0	0.0022854478452859015
chr14_102041719_C_A_b38	0.0019873	8.089482474360754	2.772588722239781	1	0	0	0	0	0	0	0	0	1	0	1	0	1	60.0	1.0	-3.2704381675352314	0.0	2.964843981160975	0.0	False	True	True	False	False	False	0.0	0.0022854478452859015
chr14_102041719_C_A_b38	0.0019873	8.089482474360754	2.772588722239781	1	0	0	0	0	0	0	0	0	1	0	1	0	1	60.0	1.0	-3.2704381675352314	0.0	2.964843981160975	0.0	False	True	True	False	False	False	0.0	0.0022854478452859015
chr14_102041719_C_A_b38	0.00160597	8.089482474360754	2.772588722239781	1	0	0	0	0	0	0	0	0	1	0	1	0	1	60.0	1.0	-3.2704381675352314	0.0	2.964843981160975	0.0	False	True	True	False	False	False	0.0	0.0022854478452859015
chr14_102041719_C_A_b38	0.00160597	8.089482474360754	2.772588722239781	1	0	0	0	0	0	0	0	0	1	0	1	0	1	60.0	1.0	-3.2704381675352314	0.0	2.964843981160975	0.0	False	True	True	False	False	False	0.0	0.0022854478452859015
chr14_102041719_C_A_b38	0.00160597	8.089482474360754	2.772588722239781	1	0	0	0	0	0	0	0	0	1	0	1	0	1	60.0	1.0	-3.2704381675352314	0.0	2.964843981160975	0.0	False	True	True	False	False	False	0.0	0.0022854478452859015
chr14_102041719_C_A_b38	0.0019873	8.089482474360754	2.772588722239781	1	0	0	0	0	0	0	0	0	1	0	1	0	1	60.0	1.0	-3.2704381675352314	0.0	2.964843981160975	0.0	False	True	True	False	False	False	0.0	0.0022854478452859015
chr7_139577751_G_A_b38	0.00543085	7.547501682814967	7.80954132465341	0	0	0	0	0	0	0	0	0	0	0	0	0	1	60.0	0.251	0.9276075752210896	0.0	3.3495615137354307	0.0	True	False	True	False	False	False	0.0	0.002285438279465463
chr7_139577751_G_A_b38	0.00543085	7.547501682814967	7.80954132465341	0	0	0	0	0	0	0	0	0	0	0	0	0	1	60.0	0.251	0.9276075752210896	0.0	3.3495615137354307	0.0	True	False	True	False	False	False	0.0	0.002285438279465463
chr7_139577751_G_A_b38	0.00543085	7.547501682814967	7.80954132465341	0	0	0	0	0	0	0	0	0	0	0	0	0	1	60.0	0.251	0.9276075752210896	0.0	3.3495615137354307	0.0	True	False	True	False	False	False	0.0	0.002285438279465463
chr7_139577751_G_A_b38	0.00543085	7.547501682814967	7.80954132465341	0	0	0	0	0	0	0	0	0	0	0	0	0	1	60.0	0.251	0.9276075752210896	0.0	3.3495615137354307	0.0	True	False	True	False	False	False	0.0	0.002285438279465463
chr17_4016185_C_T_b38	0.0114755	7.647786045440933	4.927253685157205	0	0	1	0	0	0	0	0	0	0	0	1	0	1	50.0	0.0	2.7826732110656645	10.067899141572893	2.12022490709014	0.0	True	False	True	False	False	False	0.0	0.002285436925384856
chr17_4016185_C_T_b38	0.0114755	7.647786045440933	4.927253685157205	0	0	1	0	0	0	0	0	0	0	0	1	0	1	50.0	0.0	2.7826732110656645	10.067899141572893	2.12022490709014	0.0	True	False	True	False	False	False	0.0	0.002285436925384856
chr17_4016185_C_T_b38	0.0114755	7.647786045440933	4.927253685157205	0	0	1	0	0	0	0	0	0	0	0	1	0	1	50.0	0.0	2.7826732110656645	10.067899141572893	2.12022490709014	0.0	True	False	True	False	False	False	0.0	0.002285436925384856
chr17_4016185_C_T_b38	0.0114755	7.647786045440933	4.927253685157205	0	0	1	0	0	0	0	0	0	0	0	1	0	1	50.0	0.0	2.7826732110656645	10.067899141572893	2.12022490709014	0.0	True	False	True	False	False	False	0.0	0.002285436925384856
chr17_4016185_C_T_b38	0.0114755	7.647786045440933	4.927253685157205	0	0	1	0	0	0	0	0	0	0	0	1	0	1	50.0	0.0	2.7826732110656645	10.067899141572893	2.12022490709014	0.0	True	False	True	False	False	False	0.0	0.002285436925384856
chr19_53917357_G_T_b38	0.0111892	7.52456122628536	7.52456122628536	0	0	1	0	0	0	0	0	0	0	0	1	0	1	50.0	0.001	-9.80927150485803	0.8591458337335247	3.173387160705857	1.122522615666234	True	False	True	False	False	False	0.0	0.0022854276462243757
chr7_116508316_T_G_b38	0.0139467	7.76046702921342	5.420534999272286	1	0	0	0	0	1	0	0	1	0	0	0	0	1	30.0	0.0	1.365927981631858	0.0	7.508063549115789	0.0	False	True	True	False	False	False	0.0	0.002285424049223968
chr2_42290719_G_A_b38	0.0119818	7.7823903355874595	6.693323668269949	0	0	1	0	0	0	0	1	0	0	0	0	0	1	60.0	0.01	-5.2956639837698205	2.636516223190612	0.0528349707222872	0.0	True	False	True	False	False	False	0.0	0.0022854189587300637
chr2_42290719_G_A_b38	0.00813285	7.7823903355874595	6.693323668269949	0	0	1	0	0	0	0	1	0	0	0	0	0	1	60.0	0.01	-5.2956639837698205	2.636516223190612	0.0528349707222872	0.0	True	False	True	False	False	False	0.0	0.0022854189587300637
chr2_42290719_G_A_b38	0.00813285	7.7823903355874595	6.693323668269949	0	0	1	0	0	0	0	1	0	0	0	0	0	1	60.0	0.01	-5.2956639837698205	2.636516223190612	0.0528349707222872	0.0	True	False	True	False	False	False	0.0	0.0022854189587300637
chr2_42290719_G_A_b38	0.00614784	7.7823903355874595	6.693323668269949	0	0	1	0	0	0	0	1	0	0	0	0	0	1	60.0	0.01	-5.2956639837698205	2.636516223190612	0.0528349707222872	0.0	True	False	True	False	False	False	0.0	0.0022854189587300637
chr2_42290719_G_A_b38	0.0119818	7.7823903355874595	6.693323668269949	0	0	1	0	0	0	0	1	0	0	0	0	0	1	60.0	0.01	-5.2956639837698205	2.636516223190612	0.0528349707222872	0.0	True	False	True	False	False	False	0.0	0.0022854189587300637
chr2_42290719_G_A_b38	0.00954802	7.7823903355874595	6.693323668269949	0	0	1	0	0	0	0	1	0	0	0	0	0	1	60.0	0.01	-5.2956639837698205	2.636516223190612	0.0528349707222872	0.0	True	False	True	False	False	False	0.0	0.0022854189587300637
chr2_42290719_G_A_b38	0.00954802	7.7823903355874595	6.693323668269949	0	0	1	0	0	0	0	1	0	0	0	0	0	1	60.0	0.01	-5.2956639837698205	2.636516223190612	0.0528349707222872	0.0	True	False	True	False	False	False	0.0	0.0022854189587300637
chr2_42290719_G_A_b38	0.00614784	7.7823903355874595	6.693323668269949	0	0	1	0	0	0	0	1	0	0	0	0	0	1	60.0	0.01	-5.2956639837698205	2.636516223190612	0.0528349707222872	0.0	True	False	True	False	False	False	0.0	0.0022854189587300637
chr12_48340781_T_C_b38	0.0012265	8.276903481267057	6.652863029353347	0	0	1	0	0	1	0	0	1	0	1	1	0	1	40.0	0.22	-1.6945601266274306	0.0	3.7022699466253712	0.0	False	True	True	False	False	False	0.0	0.002285397162019723
chr17_1061838_T_C_b38	0.0478676	7.99699040583765	7.99699040583765	0	0	0	1	0	1	0	0	1	0	0	1	0	1	60.0	0.007	-0.7945920310953815	0.0	-1.359765964181257	0.0	True	False	True	False	False	False	0.0	0.002285396716581141
chr17_1061838_T_C_b38	0.0478676	7.99699040583765	7.99699040583765	0	0	0	1	0	1	0	0	1	0	0	1	0	1	60.0	0.007	-0.7945920310953815	0.0	-1.359765964181257	0.0	True	False	True	False	False	False	0.0	0.002285396716581141
chr17_1061838_T_C_b38	0.0478676	7.99699040583765	7.99699040583765	0	0	0	1	0	1	0	0	1	0	0	1	0	1	60.0	0.007	-0.7945920310953815	0.0	-1.359765964181257	0.0	True	False	True	False	False	False	0.0	0.002285396716581141
chr1_211301700_G_A_b38	0.0061118	7.776535028185241	5.484796933490655	1	1	0	0	0	0	0	0	0	0	0	0	0	1	20.0	0.002	-4.226389067863587	9.7720516851018	0.6344607384348109	0.0	False	True	True	False	False	False	0.0	0.0022853965190305172
chr14_91341732_G_A_b38	0.00164503	7.805882040228621	6.018593214496234	0	0	0	0	1	1	0	0	1	0	0	1	0	1	70.0	0.0	-0.0283509027443762	4.682041344111507	1.367658539986266	0.6070133109255664	True	False	True	False	False	False	0.0	0.002285394331258295
chr11_110259633_C_T_b38	0.0135946	7.275864600546533	7.262628600974241	0	0	1	0	0	0	0	0	0	0	0	0	0	1	40.0	0.0	-13.335872791394758	1.258629048073626	1.9524201164785355	0.0	True	False	True	False	False	False	0.0	0.002285391934714831
chr6_112193515_C_A_b38	0.00252166	7.418180822726788	7.418180822726788	0	0	1	0	0	1	0	0	1	0	0	1	0	1	30.0	0.0	-3.0702932014655886	0.0	4.624640953820389	0.0	True	False	True	False	False	False	0.0	0.0022853577287148315
chr6_112193515_C_A_b38	0.0149518	7.418180822726788	7.418180822726788	0	0	1	0	0	1	0	0	1	0	0	1	0	1	30.0	0.0	-3.0702932014655886	0.0	4.624640953820389	0.0	True	False	True	False	False	False	0.0	0.0022853577287148315
chr6_112193515_C_A_b38	0.00252166	7.418180822726788	7.418180822726788	0	0	1	0	0	1	0	0	1	0	0	1	0	1	30.0	0.0	-3.0702932014655886	0.0	4.624640953820389	0.0	True	False	True	False	False	False	0.0	0.0022853577287148315
chr6_112193515_C_A_b38	0.0149518	7.418180822726788	7.418180822726788	0	0	1	0	0	1	0	0	1	0	0	1	0	1	30.0	0.0	-3.0702932014655886	0.0	4.624640953820389	0.0	True	False	True	False	False	False	0.0	0.0022853577287148315
chr6_112193515_C_A_b38	0.0149518	7.418180822726788	7.418180822726788	0	0	1	0	0	1	0	0	1	0	0	1	0	1	30.0	0.0	-3.0702932014655886	0.0	4.624640953820389	0.0	True	False	True	False	False	False	0.0	0.0022853577287148315
chr6_112193515_C_A_b38	0.0149518	7.418180822726788	7.418180822726788	0	0	1	0	0	1	0	0	1	0	0	1	0	1	30.0	0.0	-3.0702932014655886	0.0	4.624640953820389	0.0	True	False	True	False	False	False	0.0	0.0022853577287148315
chr6_112193515_C_A_b38	0.00252166	7.418180822726788	7.418180822726788	0	0	1	0	0	1	0	0	1	0	0	1	0	1	30.0	0.0	-3.0702932014655886	0.0	4.624640953820389	0.0	True	False	True	False	False	False	0.0	0.0022853577287148315
chr6_112193515_C_A_b38	0.00252166	7.418180822726788	7.418180822726788	0	0	1	0	0	1	0	0	1	0	0	1	0	1	30.0	0.0	-3.0702932014655886	0.0	4.624640953820389	0.0	True	False	True	False	False	False	0.0	0.0022853577287148315
chr6_112193515_C_A_b38	0.0149518	7.418180822726788	7.418180822726788	0	0	1	0	0	1	0	0	1	0	0	1	0	1	30.0	0.0	-3.0702932014655886	0.0	4.624640953820389	0.0	True	False	True	False	False	False	0.0	0.0022853577287148315
chr6_112193515_C_A_b38	0.00252166	7.418180822726788	7.418180822726788	0	0	1	0	0	1	0	0	1	0	0	1	0	1	30.0	0.0	-3.0702932014655886	0.0	4.624640953820389	0.0	True	False	True	False	False	False	0.0	0.0022853577287148315
chr6_149845972_G_A_b38	0.00353054	7.954723334497908	7.954723334497908	0	0	0	0	0	1	0	0	1	1	0	1	0	1	70.0	0.0	1.937535416670059	0.4795955552232467	1.9488824559396605	0.4990781010931187	True	False	True	False	False	False	0.0	0.002285334639960349
chr6_149845972_G_A_b38	0.00208725	7.954723334497908	7.954723334497908	0	0	0	0	0	1	0	0	1	1	0	1	0	1	70.0	0.0	1.937535416670059	0.4795955552232467	1.9488824559396605	0.4990781010931187	True	False	True	False	False	False	0.0	0.002285334639960349
chr6_149845972_G_A_b38	0.00208725	7.954723334497908	7.954723334497908	0	0	0	0	0	1	0	0	1	1	0	1	0	1	70.0	0.0	1.937535416670059	0.4795955552232467	1.9488824559396605	0.4990781010931187	True	False	True	False	False	False	0.0	0.002285334639960349
chr6_149845972_G_A_b38	0.00208725	7.954723334497908	7.954723334497908	0	0	0	0	0	1	0	0	1	1	0	1	0	1	70.0	0.0	1.937535416670059	0.4795955552232467	1.9488824559396605	0.4990781010931187	True	False	True	False	False	False	0.0	0.002285334639960349
chr6_149845972_G_A_b38	0.00353054	7.954723334497908	7.954723334497908	0	0	0	0	0	1	0	0	1	1	0	1	0	1	70.0	0.0	1.937535416670059	0.4795955552232467	1.9488824559396605	0.4990781010931187	True	False	True	False	False	False	0.0	0.002285334639960349
chr6_149845972_G_A_b38	0.00353054	7.954723334497908	7.954723334497908	0	0	0	0	0	1	0	0	1	1	0	1	0	1	70.0	0.0	1.937535416670059	0.4795955552232467	1.9488824559396605	0.4990781010931187	True	False	True	False	False	False	0.0	0.002285334639960349
chr15_85581800_G_A_b38	0.00129608	8.300031711779575	5.730099782973574	1	0	1	1	1	1	1	1	1	1	0	1	1	1	60.0	0.0	-6.152305831241199	2.891314773555484	0.9716163355683848	0.6101894418209498	False	True	True	False	False	False	0.0	0.0022852783301770133
chr15_85581800_G_A_b38	0.00129608	8.300031711779575	5.730099782973574	1	0	1	1	1	1	1	1	1	1	0	1	1	1	60.0	0.0	-6.152305831241199	2.891314773555484	0.9716163355683848	0.6101894418209498	False	True	True	False	False	False	0.0	0.0022852783301770133
chr15_85581800_G_A_b38	0.00129608	8.300031711779575	5.730099782973574	1	0	1	1	1	1	1	1	1	1	0	1	1	1	60.0	0.0	-6.152305831241199	2.891314773555484	0.9716163355683848	0.6101894418209498	False	True	True	False	False	False	0.0	0.0022852783301770133
chr5_54170371_T_C_b38	0.00105037	7.351158226430694	7.253470382684528	0	0	1	0	0	0	0	0	0	0	0	0	0	1	40.0	0.057	-10.92121513614998	0.0	1.7772537255037264	2.0808104116704556	True	False	True	False	False	False	0.0	0.0022852713180757395
chr5_54170371_T_C_b38	0.00188383	7.351158226430694	7.253470382684528	0	0	1	0	0	0	0	0	0	0	0	0	0	1	40.0	0.057	-10.92121513614998	0.0	1.7772537255037264	2.0808104116704556	True	False	True	False	False	False	0.0	0.0022852713180757395
chr5_54170371_T_C_b38	0.00188383	7.351158226430694	7.253470382684528	0	0	1	0	0	0	0	0	0	0	0	0	0	1	40.0	0.057	-10.92121513614998	0.0	1.7772537255037264	2.0808104116704556	True	False	True	False	False	False	0.0	0.0022852713180757395
chr5_54170371_T_C_b38	0.00105037	7.351158226430694	7.253470382684528	0	0	1	0	0	0	0	0	0	0	0	0	0	1	40.0	0.057	-10.92121513614998	0.0	1.7772537255037264	2.0808104116704556	True	False	True	False	False	False	0.0	0.0022852713180757395
chr9_97544522_A_G_b38	0.0287691	7.506591780070841	7.416378479192928	0	0	1	0	0	1	0	0	1	0	0	0	0	1	40.0	0.001	-9.926470458218672	0.0	-0.80798045739499	0.25960405189209723	True	False	True	False	False	False	0.0	0.0022852711426998356
chr9_97544522_A_G_b38	0.00414969	7.506591780070841	7.416378479192928	0	0	1	0	0	1	0	0	1	0	0	0	0	1	40.0	0.001	-9.926470458218672	0.0	-0.80798045739499	0.25960405189209723	True	False	True	False	False	False	0.0	0.0022852711426998356
chr6_37017740_T_C_b38	0.00478129	7.954723334497908	7.53955882930103	0	0	0	0	0	1	0	1	1	1	0	1	0	1	50.0	0.0	-7.622920284818264	0.3521262391908584	5.315749483918474	0.0	True	False	True	False	False	False	0.0	0.0022852586395585286
chr6_37017740_T_C_b38	0.00478129	7.954723334497908	7.53955882930103	0	0	0	0	0	1	0	1	1	1	0	1	0	1	50.0	0.0	-7.622920284818264	0.3521262391908584	5.315749483918474	0.0	True	False	True	False	False	False	0.0	0.0022852586395585286
chr6_37017740_T_C_b38	0.00478129	7.954723334497908	7.53955882930103	0	0	0	0	0	1	0	1	1	1	0	1	0	1	50.0	0.0	-7.622920284818264	0.3521262391908584	5.315749483918474	0.0	True	False	True	False	False	False	0.0	0.0022852586395585286
chr6_37017740_T_C_b38	0.00478129	7.954723334497908	7.53955882930103	0	0	0	0	0	1	0	1	1	1	0	1	0	1	50.0	0.0	-7.622920284818264	0.3521262391908584	5.315749483918474	0.0	True	False	True	False	False	False	0.0	0.0022852586395585286
chr6_37017740_T_C_b38	0.00478129	7.954723334497908	7.53955882930103	0	0	0	0	0	1	0	1	1	1	0	1	0	1	50.0	0.0	-7.622920284818264	0.3521262391908584	5.315749483918474	0.0	True	False	True	False	False	False	0.0	0.0022852586395585286
chr9_128606508_G_A_b38	0.00134898	7.688455356549944	6.939253946041508	0	0	1	0	0	0	0	0	0	0	0	1	0	1	60.0	0.002	-2.248661794503829	4.600117479040572	7.757489623287867	0.0	True	False	True	False	False	False	0.0	0.002285252857918324
chr9_128606508_G_A_b38	0.00134898	7.688455356549944	6.939253946041508	0	0	1	0	0	0	0	0	0	0	0	1	0	1	60.0	0.002	-2.248661794503829	4.600117479040572	7.757489623287867	0.0	True	False	True	False	False	False	0.0	0.002285252857918324
chr15_35412332_C_A_b38	0.0119175	7.270312886079025	7.270312886079025	0	0	0	1	1	0	0	0	0	0	0	0	0	0	40.0	0.0	8.50667019712722	4.905405470443609	7.2864915859559645	3.431884080309814	True	False	True	False	False	False	0.0	0.002285250228418701
chr15_35412332_C_A_b38	0.00293047	7.270312886079025	7.270312886079025	0	0	0	1	1	0	0	0	0	0	0	0	0	0	40.0	0.0	8.50667019712722	4.905405470443609	7.2864915859559645	3.431884080309814	True	False	True	False	False	False	0.0	0.002285250228418701
chr15_35412332_C_A_b38	0.00293047	7.270312886079025	7.270312886079025	0	0	0	1	1	0	0	0	0	0	0	0	0	0	40.0	0.0	8.50667019712722	4.905405470443609	7.2864915859559645	3.431884080309814	True	False	True	False	False	False	0.0	0.002285250228418701
chr15_35412332_C_A_b38	0.0119175	7.270312886079025	7.270312886079025	0	0	0	1	1	0	0	0	0	0	0	0	0	0	40.0	0.0	8.50667019712722	4.905405470443609	7.2864915859559645	3.431884080309814	True	False	True	False	False	False	0.0	0.002285250228418701
chr17_83046796_C_T_b38	0.0162502	7.595889917718538	7.423568444259167	0	1	1	0	1	1	0	0	1	0	0	1	0	1	40.0	0.004	-0.6969432012510164	1.282739819212926	5.834163102623229	1.7761740265592323	True	False	True	False	False	False	0.0	0.002285249079801495
chr1_43556356_A_G_b38	0.00238354	7.789868559054706	7.789868559054706	0	0	0	0	0	1	0	0	1	1	0	1	0	1	60.0	0.001	0.9560298461164024	0.0	1.3907616749842333	0.0	True	False	True	False	False	False	0.0	0.0022852209387363392
chr1_43556356_A_G_b38	0.00545722	7.789868559054706	7.789868559054706	0	0	0	0	0	1	0	0	1	1	0	1	0	1	60.0	0.001	0.9560298461164024	0.0	1.3907616749842333	0.0	True	False	True	False	False	False	0.0	0.0022852209387363392
chr1_43556356_A_G_b38	0.00238354	7.789868559054706	7.789868559054706	0	0	0	0	0	1	0	0	1	1	0	1	0	1	60.0	0.001	0.9560298461164024	0.0	1.3907616749842333	0.0	True	False	True	False	False	False	0.0	0.0022852209387363392
chr1_43556356_A_G_b38	0.00238354	7.789868559054706	7.789868559054706	0	0	0	0	0	1	0	0	1	1	0	1	0	1	60.0	0.001	0.9560298461164024	0.0	1.3907616749842333	0.0	True	False	True	False	False	False	0.0	0.0022852209387363392
chr1_43556356_A_G_b38	0.00545722	7.789868559054706	7.789868559054706	0	0	0	0	0	1	0	0	1	1	0	1	0	1	60.0	0.001	0.9560298461164024	0.0	1.3907616749842333	0.0	True	False	True	False	False	False	0.0	0.0022852209387363392
chr1_43556356_A_G_b38	0.00545722	7.789868559054706	7.789868559054706	0	0	0	0	0	1	0	0	1	1	0	1	0	1	60.0	0.001	0.9560298461164024	0.0	1.3907616749842333	0.0	True	False	True	False	False	False	0.0	0.0022852209387363392
chr16_53451289_T_G_b38	0.00174501	7.816416983691801	6.025865973825314	0	0	1	0	0	1	0	0	1	0	0	1	0	1	50.0	0.033	-3.1111448514605664	1.3780312096244582	-3.55393136021889	0.0	True	False	True	False	False	False	0.0	0.0022852167813684474
chr16_53451289_T_G_b38	0.00174501	7.816416983691801	6.025865973825314	0	0	1	0	0	1	0	0	1	0	0	1	0	1	50.0	0.033	-3.1111448514605664	1.3780312096244582	-3.55393136021889	0.0	True	False	True	False	False	False	0.0	0.0022852167813684474
chr16_53451289_T_G_b38	0.00174501	7.816416983691801	6.025865973825314	0	0	1	0	0	1	0	0	1	0	0	1	0	1	50.0	0.033	-3.1111448514605664	1.3780312096244582	-3.55393136021889	0.0	True	False	True	False	False	False	0.0	0.0022852167813684474
chr16_53451289_T_G_b38	0.00102519	7.816416983691801	6.025865973825314	0	0	1	0	0	1	0	0	1	0	0	1	0	1	50.0	0.033	-3.1111448514605664	1.3780312096244582	-3.55393136021889	0.0	True	False	True	False	False	False	0.0	0.0022852167813684474
chr16_53451289_T_G_b38	0.00230814	7.816416983691801	6.025865973825314	0	0	1	0	0	1	0	0	1	0	0	1	0	1	50.0	0.033	-3.1111448514605664	1.3780312096244582	-3.55393136021889	0.0	True	False	True	False	False	False	0.0	0.0022852167813684474
chr16_53451289_T_G_b38	0.00230814	7.816416983691801	6.025865973825314	0	0	1	0	0	1	0	0	1	0	0	1	0	1	50.0	0.033	-3.1111448514605664	1.3780312096244582	-3.55393136021889	0.0	True	False	True	False	False	False	0.0	0.0022852167813684474
chr16_53451289_T_G_b38	0.00102519	7.816416983691801	6.025865973825314	0	0	1	0	0	1	0	0	1	0	0	1	0	1	50.0	0.033	-3.1111448514605664	1.3780312096244582	-3.55393136021889	0.0	True	False	True	False	False	False	0.0	0.0022852167813684474
chr16_53451289_T_G_b38	0.00230814	7.816416983691801	6.025865973825314	0	0	1	0	0	1	0	0	1	0	0	1	0	1	50.0	0.033	-3.1111448514605664	1.3780312096244582	-3.55393136021889	0.0	True	False	True	False	False	False	0.0	0.0022852167813684474
chr16_53451289_T_G_b38	0.00102519	7.816416983691801	6.025865973825314	0	0	1	0	0	1	0	0	1	0	0	1	0	1	50.0	0.033	-3.1111448514605664	1.3780312096244582	-3.55393136021889	0.0	True	False	True	False	False	False	0.0	0.0022852167813684474
chr4_8603593_C_T_b38	0.00323731	7.81237820598861	6.39024066706535	0	0	0	0	0	1	0	0	1	0	0	1	0	0	60.0	0.0	-4.070740812295909	6.797890533944497	-2.8203572629894254	0.0	False	True	True	False	False	False	0.0	0.002285206188554411
chr10_103625069_C_T_b38	0.00555073	7.8632667240095735	7.61085279039525	0	0	0	1	0	1	0	0	1	0	0	1	0	1	60.0	0.0	1.60279355743513	0.0	1.086026088034984	3.473948900200547	True	False	True	False	False	False	0.0	0.002285198685812474
chr4_15669760_C_T_b38	0.0644764	7.450660796211539	9.194109358865765	0	0	0	0	0	1	0	0	1	1	0	1	0	1	20.0	0.761	0.3909185600448837	1.235322197867959	-1.3125456718829795	0.6823308747320314	True	False	True	False	False	False	0.0	0.0022851926852983716
chr1_6474721_G_A_b38	0.010118	8.290794347381356	5.605802066295998	1	0	0	0	0	0	0	0	0	0	0	1	0	1	60.0	0.0	-11.272353814270428	0.0	5.433523726261932	0.0	False	True	True	False	False	False	0.2538	0.0022851925280914314
chr1_6474721_G_A_b38	0.010118	8.290794347381356	5.605802066295998	1	0	0	0	0	0	0	0	0	0	0	1	0	1	60.0	0.0	-11.272353814270428	0.0	5.433523726261932	0.0	False	True	True	False	False	False	0.2538	0.0022851925280914314
chr1_6474721_G_A_b38	0.010118	8.290794347381356	5.605802066295998	1	0	0	0	0	0	0	0	0	0	0	1	0	1	60.0	0.0	-11.272353814270428	0.0	5.433523726261932	0.0	False	True	True	False	False	False	0.2538	0.0022851925280914314
chr1_6474721_G_A_b38	0.010118	8.290794347381356	5.605802066295998	1	0	0	0	0	0	0	0	0	0	0	1	0	1	60.0	0.0	-11.272353814270428	0.0	5.433523726261932	0.0	False	True	True	False	False	False	0.2538	0.0022851925280914314
chr1_6474721_G_A_b38	0.010118	8.290794347381356	5.605802066295998	1	0	0	0	0	0	0	0	0	0	0	1	0	1	60.0	0.0	-11.272353814270428	0.0	5.433523726261932	0.0	False	True	True	False	False	False	0.2538	0.0022851925280914314
chr1_6474721_G_A_b38	0.010118	8.290794347381356	5.605802066295998	1	0	0	0	0	0	0	0	0	0	0	1	0	1	60.0	0.0	-11.272353814270428	0.0	5.433523726261932	0.0	False	True	True	False	False	False	0.2538	0.0022851925280914314
chr1_6474721_G_A_b38	0.010118	8.290794347381356	5.605802066295998	1	0	0	0	0	0	0	0	0	0	0	1	0	1	60.0	0.0	-11.272353814270428	0.0	5.433523726261932	0.0	False	True	True	False	False	False	0.2538	0.0022851925280914314
chr1_6474721_G_A_b38	0.010118	8.290794347381356	5.605802066295998	1	0	0	0	0	0	0	0	0	0	0	1	0	1	60.0	0.0	-11.272353814270428	0.0	5.433523726261932	0.0	False	True	True	False	False	False	0.2538	0.0022851925280914314
chr1_6474721_G_A_b38	0.010118	8.290794347381356	5.605802066295998	1	0	0	0	0	0	0	0	0	0	0	1	0	1	60.0	0.0	-11.272353814270428	0.0	5.433523726261932	0.0	False	True	True	False	False	False	0.2538	0.0022851925280914314
chr1_6474721_G_A_b38	0.010118	8.290794347381356	5.605802066295998	1	0	0	0	0	0	0	0	0	0	0	1	0	1	60.0	0.0	-11.272353814270428	0.0	5.433523726261932	0.0	False	True	True	False	False	False	0.2538	0.0022851925280914314
chr1_6474721_G_A_b38	0.010118	8.290794347381356	5.605802066295998	1	0	0	0	0	0	0	0	0	0	0	1	0	1	60.0	0.0	-11.272353814270428	0.0	5.433523726261932	0.0	False	True	True	False	False	False	0.2538	0.0022851925280914314
chr1_6474721_G_A_b38	0.010118	8.290794347381356	5.605802066295998	1	0	0	0	0	0	0	0	0	0	0	1	0	1	60.0	0.0	-11.272353814270428	0.0	5.433523726261932	0.0	False	True	True	False	False	False	0.2538	0.0022851925280914314
chr1_6474721_G_A_b38	0.010118	8.290794347381356	5.605802066295998	1	0	0	0	0	0	0	0	0	0	0	1	0	1	60.0	0.0	-11.272353814270428	0.0	5.433523726261932	0.0	False	True	True	False	False	False	0.2538	0.0022851925280914314
chr16_23585853_C_T_b38	0.00113707	7.2909747781429814	6.066108090103747	0	0	1	0	0	0	0	0	0	0	0	1	0	1	40.0	0.0	1.6801075662188896	0.1841882611543648	0.2509778682587367	0.0	True	False	True	False	False	False	0.0	0.0022851834870017693
chr16_23585853_C_T_b38	0.0112821	7.2909747781429814	6.066108090103747	0	0	1	0	0	0	0	0	0	0	0	1	0	1	40.0	0.0	1.6801075662188896	0.1841882611543648	0.2509778682587367	0.0	True	False	True	False	False	False	0.0	0.0022851834870017693
chr16_23585853_C_T_b38	0.00113707	7.2909747781429814	6.066108090103747	0	0	1	0	0	0	0	0	0	0	0	1	0	1	40.0	0.0	1.6801075662188896	0.1841882611543648	0.2509778682587367	0.0	True	False	True	False	False	False	0.0	0.0022851834870017693
chr16_23585853_C_T_b38	0.0112821	7.2909747781429814	6.066108090103747	0	0	1	0	0	0	0	0	0	0	0	1	0	1	40.0	0.0	1.6801075662188896	0.1841882611543648	0.2509778682587367	0.0	True	False	True	False	False	False	0.0	0.0022851834870017693
chr16_23585853_C_T_b38	0.00113707	7.2909747781429814	6.066108090103747	0	0	1	0	0	0	0	0	0	0	0	1	0	1	40.0	0.0	1.6801075662188896	0.1841882611543648	0.2509778682587367	0.0	True	False	True	False	False	False	0.0	0.0022851834870017693
chr16_23585853_C_T_b38	0.0112821	7.2909747781429814	6.066108090103747	0	0	1	0	0	0	0	0	0	0	0	1	0	1	40.0	0.0	1.6801075662188896	0.1841882611543648	0.2509778682587367	0.0	True	False	True	False	False	False	0.0	0.0022851834870017693
chr16_23585853_C_T_b38	0.0112821	7.2909747781429814	6.066108090103747	0	0	1	0	0	0	0	0	0	0	0	1	0	1	40.0	0.0	1.6801075662188896	0.1841882611543648	0.2509778682587367	0.0	True	False	True	False	False	False	0.0	0.0022851834870017693
chr16_23585853_C_T_b38	0.00113707	7.2909747781429814	6.066108090103747	0	0	1	0	0	0	0	0	0	0	0	1	0	1	40.0	0.0	1.6801075662188896	0.1841882611543648	0.2509778682587367	0.0	True	False	True	False	False	False	0.0	0.0022851834870017693
chr15_66498261_T_C_b38	0.00198542	7.953318346560431	5.5134287461649825	1	0	0	0	1	1	1	1	1	1	1	1	1	1	20.0	0.0	-7.383441623221592	0.0	6.531862528961064	1.1200706198417834	False	True	True	False	False	False	0.0	0.0022851755594264396
chr19_6765062_A_G_b38	0.00219547	7.232010331664759	6.366470447731438	0	0	0	0	0	1	0	0	1	0	0	1	0	1	20.0	0.027	-16.589918916034854	1.93628668335759	-0.0983164880727756	0.0	True	False	True	False	False	False	0.0	0.002285172167841137
chr1_114426351_G_A_b38	0.0208948	7.342131730584722	6.444131256700441	0	0	1	0	1	0	0	0	0	0	0	1	0	1	40.0	0.0	8.36802257424159	4.731655143132905	0.7590969461785306	0.0	True	False	True	False	False	False	0.0	0.002285171504293802
chr1_114426351_G_A_b38	0.0208948	7.342131730584722	6.444131256700441	0	0	1	0	1	0	0	0	0	0	0	1	0	1	40.0	0.0	8.36802257424159	4.731655143132905	0.7590969461785306	0.0	True	False	True	False	False	False	0.0	0.002285171504293802
chr1_114426351_G_A_b38	0.0208948	7.342131730584722	6.444131256700441	0	0	1	0	1	0	0	0	0	0	0	1	0	1	40.0	0.0	8.36802257424159	4.731655143132905	0.7590969461785306	0.0	True	False	True	False	False	False	0.0	0.002285171504293802
chr1_114426351_G_A_b38	0.0208948	7.342131730584722	6.444131256700441	0	0	1	0	1	0	0	0	0	0	0	1	0	1	40.0	0.0	8.36802257424159	4.731655143132905	0.7590969461785306	0.0	True	False	True	False	False	False	0.0	0.002285171504293802
chr1_3423064_C_G_b38	0.00657384	7.59890045687141	7.5256399750415355	0	0	0	0	0	1	0	0	1	1	0	1	1	0	60.0	0.0	4.902162546800861	0.0	1.0197781011816789	0.14031211552772782	True	False	True	False	False	False	0.0	0.002285171380836164
chr3_123126267_C_T_b38	0.0308591	7.59890045687141	7.562681246721884	0	1	0	0	1	0	0	0	0	0	0	1	0	1	70.0	0.002	-5.9029204197855085	0.0	5.294115135863194	0.0	True	False	True	False	False	False	0.0	0.0022851682699758518
chr3_123126267_C_T_b38	0.0191206	7.59890045687141	7.562681246721884	0	1	0	0	1	0	0	0	0	0	0	1	0	1	70.0	0.002	-5.9029204197855085	0.0	5.294115135863194	0.0	True	False	True	False	False	False	0.0	0.0022851682699758518
chr3_123126267_C_T_b38	0.0308591	7.59890045687141	7.562681246721884	0	1	0	0	1	0	0	0	0	0	0	1	0	1	70.0	0.002	-5.9029204197855085	0.0	5.294115135863194	0.0	True	False	True	False	False	False	0.0	0.0022851682699758518
chr3_123126267_C_T_b38	0.0191206	7.59890045687141	7.562681246721884	0	1	0	0	1	0	0	0	0	0	0	1	0	1	70.0	0.002	-5.9029204197855085	0.0	5.294115135863194	0.0	True	False	True	False	False	False	0.0	0.0022851682699758518
chr19_52733078_T_C_b38	0.00503728	7.562161631225652	7.56164174558878	0	0	1	0	0	0	0	0	0	0	0	1	0	1	40.0	0.003	-1.652484494713929	0.0	10.82583998612975	0.0	True	False	True	False	False	False	0.0	0.002285135492481825
chr19_52733078_T_C_b38	0.0035958	7.562161631225652	7.56164174558878	0	0	1	0	0	0	0	0	0	0	0	1	0	1	40.0	0.003	-1.652484494713929	0.0	10.82583998612975	0.0	True	False	True	False	False	False	0.0	0.002285135492481825
chr7_856808_G_A_b38	0.00134968	8.293049139768444	6.0112671744041615	0	0	0	1	0	1	0	0	1	1	0	1	0	1	70.0	0.0	-4.19630969385608	0.0	3.3762535272931444	0.0	True	False	True	False	False	False	0.0	0.0022851310476544144
chr7_856808_G_A_b38	0.00134968	8.293049139768444	6.0112671744041615	0	0	0	1	0	1	0	0	1	1	0	1	0	1	70.0	0.0	-4.19630969385608	0.0	3.3762535272931444	0.0	True	False	True	False	False	False	0.0	0.0022851310476544144
chr7_856808_G_A_b38	0.00134968	8.293049139768444	6.0112671744041615	0	0	0	1	0	1	0	0	1	1	0	1	0	1	70.0	0.0	-4.19630969385608	0.0	3.3762535272931444	0.0	True	False	True	False	False	False	0.0	0.0022851310476544144
chr7_856808_G_A_b38	0.00134968	8.293049139768444	6.0112671744041615	0	0	0	1	0	1	0	0	1	1	0	1	0	1	70.0	0.0	-4.19630969385608	0.0	3.3762535272931444	0.0	True	False	True	False	False	False	0.0	0.0022851310476544144
chr7_856808_G_A_b38	0.00134968	8.293049139768444	6.0112671744041615	0	0	0	1	0	1	0	0	1	1	0	1	0	1	70.0	0.0	-4.19630969385608	0.0	3.3762535272931444	0.0	True	False	True	False	False	False	0.0	0.0022851310476544144
chr5_72361587_G_A_b38	0.00106071	8.127109185346375	8.12740456269308	1	0	1	0	0	0	0	0	0	0	0	0	0	1	50.0	0.0	0.3749088380115104	0.0	3.429063840369558	0.7587093048044125	False	True	True	False	False	False	0.0	0.0022850650277252537
chr19_1490704_G_A_b38	0.010721	8.497806477616047	3.8918202981106265	1	0	0	0	1	1	1	1	1	1	1	1	0	0	70.0	0.0	4.690710916474836	9.048228890956638	-0.1022311469917909	0.0	False	True	True	False	False	False	0.0	0.002285045843759144
chr19_1490704_G_A_b38	0.010721	8.497806477616047	3.8918202981106265	1	0	0	0	1	1	1	1	1	1	1	1	0	0	70.0	0.0	4.690710916474836	9.048228890956638	-0.1022311469917909	0.0	False	True	True	False	False	False	0.0	0.002285045843759144
chr19_1490704_G_A_b38	0.010721	8.497806477616047	3.8918202981106265	1	0	0	0	1	1	1	1	1	1	1	1	0	0	70.0	0.0	4.690710916474836	9.048228890956638	-0.1022311469917909	0.0	False	True	True	False	False	False	0.0	0.002285045843759144
chr15_45254916_T_C_b38	0.00213512	7.3031700512368	7.242082359256962	0	0	0	0	1	0	0	1	0	0	0	1	0	0	40.0	0.002	-6.07097204353042	0.0	6.0351274787351485	0.0	True	False	True	False	False	False	0.0	0.0022850350393182985
chr15_45254916_T_C_b38	0.00213512	7.3031700512368	7.242082359256962	0	0	0	0	1	0	0	1	0	0	0	1	0	0	40.0	0.002	-6.07097204353042	0.0	6.0351274787351485	0.0	True	False	True	False	False	False	0.0	0.0022850350393182985
chr15_45254916_T_C_b38	0.00213512	7.3031700512368	7.242082359256962	0	0	0	0	1	0	0	1	0	0	0	1	0	0	40.0	0.002	-6.07097204353042	0.0	6.0351274787351485	0.0	True	False	True	False	False	False	0.0	0.0022850350393182985
chr17_44882274_T_C_b38	0.00499771	7.450660796211539	6.068425588244111	0	0	1	0	0	0	0	0	0	1	0	1	0	1	40.0	0.003	-29.254050755462245	0.8795754052485023	-2.1423343280738862	0.36511583337149034	True	False	True	False	False	False	0.0	0.0022850333315504057
chr17_44882274_T_C_b38	0.00499771	7.450660796211539	6.068425588244111	0	0	1	0	0	0	0	0	0	1	0	1	0	1	40.0	0.003	-29.254050755462245	0.8795754052485023	-2.1423343280738862	0.36511583337149034	True	False	True	False	False	False	0.0	0.0022850333315504057
chr17_44882274_T_C_b38	0.00499771	7.450660796211539	6.068425588244111	0	0	1	0	0	0	0	0	0	1	0	1	0	1	40.0	0.003	-29.254050755462245	0.8795754052485023	-2.1423343280738862	0.36511583337149034	True	False	True	False	False	False	0.0	0.0022850333315504057
chr17_44882274_T_C_b38	0.00193976	7.450660796211539	6.068425588244111	0	0	1	0	0	0	0	0	0	1	0	1	0	1	40.0	0.003	-29.254050755462245	0.8795754052485023	-2.1423343280738862	0.36511583337149034	True	False	True	False	False	False	0.0	0.0022850333315504057
chr17_44882274_T_C_b38	0.00193976	7.450660796211539	6.068425588244111	0	0	1	0	0	0	0	0	0	1	0	1	0	1	40.0	0.003	-29.254050755462245	0.8795754052485023	-2.1423343280738862	0.36511583337149034	True	False	True	False	False	False	0.0	0.0022850333315504057
chr17_44882274_T_C_b38	0.00193976	7.450660796211539	6.068425588244111	0	0	1	0	0	0	0	0	0	1	0	1	0	1	40.0	0.003	-29.254050755462245	0.8795754052485023	-2.1423343280738862	0.36511583337149034	True	False	True	False	False	False	0.0	0.0022850333315504057
chr2_55681955_C_T_b38	0.00270151	7.729295674310482	6.945051063725834	0	0	0	1	0	0	0	0	0	1	0	0	0	1	60.0	0.057	0.4722785796046247	1.1429019855299898	4.609117513373043	5.341985114991417	True	False	True	False	False	False	0.0	0.002285029955583588
chr2_55681955_C_T_b38	0.00174607	7.729295674310482	6.945051063725834	0	0	0	1	0	0	0	0	0	1	0	0	0	1	60.0	0.057	0.4722785796046247	1.1429019855299898	4.609117513373043	5.341985114991417	True	False	True	False	False	False	0.0	0.002285029955583588
chr2_55681955_C_T_b38	0.00174607	7.729295674310482	6.945051063725834	0	0	0	1	0	0	0	0	0	1	0	0	0	1	60.0	0.057	0.4722785796046247	1.1429019855299898	4.609117513373043	5.341985114991417	True	False	True	False	False	False	0.0	0.002285029955583588
chr2_55681955_C_T_b38	0.00270151	7.729295674310482	6.945051063725834	0	0	0	1	0	0	0	0	0	1	0	0	0	1	60.0	0.057	0.4722785796046247	1.1429019855299898	4.609117513373043	5.341985114991417	True	False	True	False	False	False	0.0	0.002285029955583588
chr2_55681955_C_T_b38	0.00174607	7.729295674310482	6.945051063725834	0	0	0	1	0	0	0	0	0	1	0	0	0	1	60.0	0.057	0.4722785796046247	1.1429019855299898	4.609117513373043	5.341985114991417	True	False	True	False	False	False	0.0	0.002285029955583588
chr2_55681955_C_T_b38	0.00270151	7.729295674310482	6.945051063725834	0	0	0	1	0	0	0	0	0	1	0	0	0	1	60.0	0.057	0.4722785796046247	1.1429019855299898	4.609117513373043	5.341985114991417	True	False	True	False	False	False	0.0	0.002285029955583588
chr15_64390664_G_T_b38	0.00287338	7.869783902530146	7.869783902530146	0	0	1	1	0	0	0	0	0	0	0	1	0	1	60.0	0.001	4.379274106014549	7.354477716484494	-5.141368610599876	0.4829347233863075	True	False	True	False	False	False	0.0	0.002285029117066959
chr15_64390664_G_T_b38	0.00355656	7.869783902530146	7.869783902530146	0	0	1	1	0	0	0	0	0	0	0	1	0	1	60.0	0.001	4.379274106014549	7.354477716484494	-5.141368610599876	0.4829347233863075	True	False	True	False	False	False	0.0	0.002285029117066959
chr15_64390664_G_T_b38	0.00287338	7.869783902530146	7.869783902530146	0	0	1	1	0	0	0	0	0	0	0	1	0	1	60.0	0.001	4.379274106014549	7.354477716484494	-5.141368610599876	0.4829347233863075	True	False	True	False	False	False	0.0	0.002285029117066959
chr15_64390664_G_T_b38	0.00274094	7.869783902530146	7.869783902530146	0	0	1	1	0	0	0	0	0	0	0	1	0	1	60.0	0.001	4.379274106014549	7.354477716484494	-5.141368610599876	0.4829347233863075	True	False	True	False	False	False	0.0	0.002285029117066959
chr15_64390664_G_T_b38	0.00274094	7.869783902530146	7.869783902530146	0	0	1	1	0	0	0	0	0	0	0	1	0	1	60.0	0.001	4.379274106014549	7.354477716484494	-5.141368610599876	0.4829347233863075	True	False	True	False	False	False	0.0	0.002285029117066959
chr15_64390664_G_T_b38	0.00274094	7.869783902530146	7.869783902530146	0	0	1	1	0	0	0	0	0	0	0	1	0	1	60.0	0.001	4.379274106014549	7.354477716484494	-5.141368610599876	0.4829347233863075	True	False	True	False	False	False	0.0	0.002285029117066959
chr15_64390664_G_T_b38	0.00355656	7.869783902530146	7.869783902530146	0	0	1	1	0	0	0	0	0	0	0	1	0	1	60.0	0.001	4.379274106014549	7.354477716484494	-5.141368610599876	0.4829347233863075	True	False	True	False	False	False	0.0	0.002285029117066959
chr15_64390664_G_T_b38	0.00355656	7.869783902530146	7.869783902530146	0	0	1	1	0	0	0	0	0	0	0	1	0	1	60.0	0.001	4.379274106014549	7.354477716484494	-5.141368610599876	0.4829347233863075	True	False	True	False	False	False	0.0	0.002285029117066959
chr15_64390664_G_T_b38	0.0281894	7.869783902530146	7.869783902530146	0	0	1	1	0	0	0	0	0	0	0	1	0	1	60.0	0.001	4.379274106014549	7.354477716484494	-5.141368610599876	0.4829347233863075	True	False	True	False	False	False	0.0	0.002285029117066959
chr15_64390664_G_T_b38	0.0281894	7.869783902530146	7.869783902530146	0	0	1	1	0	0	0	0	0	0	0	1	0	1	60.0	0.001	4.379274106014549	7.354477716484494	-5.141368610599876	0.4829347233863075	True	False	True	False	False	False	0.0	0.002285029117066959
chr15_64390664_G_T_b38	0.0281894	7.869783902530146	7.869783902530146	0	0	1	1	0	0	0	0	0	0	0	1	0	1	60.0	0.001	4.379274106014549	7.354477716484494	-5.141368610599876	0.4829347233863075	True	False	True	False	False	False	0.0	0.002285029117066959
chr15_64390664_G_T_b38	0.00287338	7.869783902530146	7.869783902530146	0	0	1	1	0	0	0	0	0	0	0	1	0	1	60.0	0.001	4.379274106014549	7.354477716484494	-5.141368610599876	0.4829347233863075	True	False	True	False	False	False	0.0	0.002285029117066959
chr12_48094572_C_T_b38	0.00205619	7.4798641311650265	7.479299637782834	0	0	0	0	0	0	0	0	0	0	0	0	0	1	60.0	0.003	-2.106409879016572	1.2036808093405087	2.518807163798144	4.393052989053764	True	False	True	False	False	False	0.0	0.0022850216198549078
chr12_48094572_C_T_b38	0.00183058	7.4798641311650265	7.479299637782834	0	0	0	0	0	0	0	0	0	0	0	0	0	1	60.0	0.003	-2.106409879016572	1.2036808093405087	2.518807163798144	4.393052989053764	True	False	True	False	False	False	0.0	0.0022850216198549078
chr18_23816802_T_A_b38	0.00456425	7.19668657083435	5.755742213586912	0	0	0	0	0	0	0	0	0	0	0	1	0	1	40.0	0.0	-1.5784548156014722	0.9014793179118656	-0.8492496611522853	2.669702830934426	True	False	True	False	False	False	0.0	0.002285015653512597
chr18_23816802_T_A_b38	0.00456425	7.19668657083435	5.755742213586912	0	0	0	0	0	0	0	0	0	0	0	1	0	1	40.0	0.0	-1.5784548156014722	0.9014793179118656	-0.8492496611522853	2.669702830934426	True	False	True	False	False	False	0.0	0.002285015653512597
chr18_23816802_T_A_b38	0.00976651	7.19668657083435	5.755742213586912	0	0	0	0	0	0	0	0	0	0	0	1	0	1	40.0	0.0	-1.5784548156014722	0.9014793179118656	-0.8492496611522853	2.669702830934426	True	False	True	False	False	False	0.0	0.002285015653512597
chr18_23816802_T_A_b38	0.00976651	7.19668657083435	5.755742213586912	0	0	0	0	0	0	0	0	0	0	0	1	0	1	40.0	0.0	-1.5784548156014722	0.9014793179118656	-0.8492496611522853	2.669702830934426	True	False	True	False	False	False	0.0	0.002285015653512597
chr6_135434734_C_A_b38	0.00602383	7.2991214627108	6.0473721790462776	0	0	0	1	0	0	0	0	0	0	0	1	0	1	30.0	0.001	-17.340822772798102	0.0	2.287328674541399	0.0	True	False	True	False	False	False	0.0	0.0022850118289226722
chr6_135434734_C_A_b38	0.0138441	7.2991214627108	6.0473721790462776	0	0	0	1	0	0	0	0	0	0	0	1	0	1	30.0	0.001	-17.340822772798102	0.0	2.287328674541399	0.0	True	False	True	False	False	False	0.0	0.0022850118289226722
chr6_135434734_C_A_b38	0.0138441	7.2991214627108	6.0473721790462776	0	0	0	1	0	0	0	0	0	0	0	1	0	1	30.0	0.001	-17.340822772798102	0.0	2.287328674541399	0.0	True	False	True	False	False	False	0.0	0.0022850118289226722
chr6_135434734_C_A_b38	0.00602383	7.2991214627108	6.0473721790462776	0	0	0	1	0	0	0	0	0	0	0	1	0	1	30.0	0.001	-17.340822772798102	0.0	2.287328674541399	0.0	True	False	True	False	False	False	0.0	0.0022850118289226722
chr6_135434734_C_A_b38	0.00602383	7.2991214627108	6.0473721790462776	0	0	0	1	0	0	0	0	0	0	0	1	0	1	30.0	0.001	-17.340822772798102	0.0	2.287328674541399	0.0	True	False	True	False	False	False	0.0	0.0022850118289226722
chr6_135434734_C_A_b38	0.0066341	7.2991214627108	6.0473721790462776	0	0	0	1	0	0	0	0	0	0	0	1	0	1	30.0	0.001	-17.340822772798102	0.0	2.287328674541399	0.0	True	False	True	False	False	False	0.0	0.0022850118289226722
chr6_135434734_C_A_b38	0.0138441	7.2991214627108	6.0473721790462776	0	0	0	1	0	0	0	0	0	0	0	1	0	1	30.0	0.001	-17.340822772798102	0.0	2.287328674541399	0.0	True	False	True	False	False	False	0.0	0.0022850118289226722
chr6_135434734_C_A_b38	0.0138441	7.2991214627108	6.0473721790462776	0	0	0	1	0	0	0	0	0	0	0	1	0	1	30.0	0.001	-17.340822772798102	0.0	2.287328674541399	0.0	True	False	True	False	False	False	0.0	0.0022850118289226722
chr6_135434734_C_A_b38	0.00602383	7.2991214627108	6.0473721790462776	0	0	0	1	0	0	0	0	0	0	0	1	0	1	30.0	0.001	-17.340822772798102	0.0	2.287328674541399	0.0	True	False	True	False	False	False	0.0	0.0022850118289226722
chr6_135434734_C_A_b38	0.0066341	7.2991214627108	6.0473721790462776	0	0	0	1	0	0	0	0	0	0	0	1	0	1	30.0	0.001	-17.340822772798102	0.0	2.287328674541399	0.0	True	False	True	False	False	False	0.0	0.0022850118289226722
chr6_135434734_C_A_b38	0.0066341	7.2991214627108	6.0473721790462776	0	0	0	1	0	0	0	0	0	0	0	1	0	1	30.0	0.001	-17.340822772798102	0.0	2.287328674541399	0.0	True	False	True	False	False	False	0.0	0.0022850118289226722
chr6_135434734_C_A_b38	0.0066341	7.2991214627108	6.0473721790462776	0	0	0	1	0	0	0	0	0	0	0	1	0	1	30.0	0.001	-17.340822772798102	0.0	2.287328674541399	0.0	True	False	True	False	False	False	0.0	0.0022850118289226722
chr17_63487161_T_C_b38	0.00169983	7.396948602621014	4.48863636973214	0	0	0	0	0	0	0	0	0	0	0	0	0	1	60.0	0.0	-6.261412495645985	5.888157644524947	4.599449197951671	0.0	True	False	True	False	False	False	0.0	0.0022850108034010766
chr17_63487161_T_C_b38	0.00169983	7.396948602621014	4.48863636973214	0	0	0	0	0	0	0	0	0	0	0	0	0	1	60.0	0.0	-6.261412495645985	5.888157644524947	4.599449197951671	0.0	True	False	True	False	False	False	0.0	0.0022850108034010766
chr17_63487161_T_C_b38	0.00169983	7.396948602621014	4.48863636973214	0	0	0	0	0	0	0	0	0	0	0	0	0	1	60.0	0.0	-6.261412495645985	5.888157644524947	4.599449197951671	0.0	True	False	True	False	False	False	0.0	0.0022850108034010766
chr17_63487161_T_C_b38	0.00169983	7.396948602621014	4.48863636973214	0	0	0	0	0	0	0	0	0	0	0	0	0	1	60.0	0.0	-6.261412495645985	5.888157644524947	4.599449197951671	0.0	True	False	True	False	False	False	0.0	0.0022850108034010766
chr17_63487161_T_C_b38	0.00169983	7.396948602621014	4.48863636973214	0	0	0	0	0	0	0	0	0	0	0	0	0	1	60.0	0.0	-6.261412495645985	5.888157644524947	4.599449197951671	0.0	True	False	True	False	False	False	0.0	0.0022850108034010766
chr17_63487161_T_C_b38	0.00169983	7.396948602621014	4.48863636973214	0	0	0	0	0	0	0	0	0	0	0	0	0	1	60.0	0.0	-6.261412495645985	5.888157644524947	4.599449197951671	0.0	True	False	True	False	False	False	0.0	0.0022850108034010766
chr17_63487161_T_C_b38	0.00169983	7.396948602621014	4.48863636973214	0	0	0	0	0	0	0	0	0	0	0	0	0	1	60.0	0.0	-6.261412495645985	5.888157644524947	4.599449197951671	0.0	True	False	True	False	False	False	0.0	0.0022850108034010766
chr17_63487161_T_C_b38	0.00169983	7.396948602621014	4.48863636973214	0	0	0	0	0	0	0	0	0	0	0	0	0	1	60.0	0.0	-6.261412495645985	5.888157644524947	4.599449197951671	0.0	True	False	True	False	False	False	0.0	0.0022850108034010766
chr17_63487161_T_C_b38	0.00169983	7.396948602621014	4.48863636973214	0	0	0	0	0	0	0	0	0	0	0	0	0	1	60.0	0.0	-6.261412495645985	5.888157644524947	4.599449197951671	0.0	True	False	True	False	False	False	0.0	0.0022850108034010766
chr17_63487161_T_C_b38	0.00169983	7.396948602621014	4.48863636973214	0	0	0	0	0	0	0	0	0	0	0	0	0	1	60.0	0.0	-6.261412495645985	5.888157644524947	4.599449197951671	0.0	True	False	True	False	False	False	0.0	0.0022850108034010766
chr17_63487161_T_C_b38	0.00169983	7.396948602621014	4.48863636973214	0	0	0	0	0	0	0	0	0	0	0	0	0	1	60.0	0.0	-6.261412495645985	5.888157644524947	4.599449197951671	0.0	True	False	True	False	False	False	0.0	0.0022850108034010766
chr19_38135339_G_C_b38	0.00147382	8.212297138229768	8.190077049719049	0	0	0	1	1	1	0	0	1	1	0	1	0	1	70.0	0.0	-2.1602251270455484	6.386444059207383	8.861872256753337	2.3086646909205797	True	False	True	False	False	False	0.0	0.00228500540514322
chr11_64002548_T_C_b38	0.0174688	8.187021067343505	7.698936199813447	0	0	1	0	0	0	0	1	0	1	0	1	0	1	60.0	0.0	-3.363161782840165	0.4961971606808362	9.794729826981538	0.0	True	False	True	False	False	False	0.0	0.002285002397727741
chr11_64002548_T_C_b38	0.0174688	8.187021067343505	7.698936199813447	0	0	1	0	0	0	0	1	0	1	0	1	0	1	60.0	0.0	-3.363161782840165	0.4961971606808362	9.794729826981538	0.0	True	False	True	False	False	False	0.0	0.002285002397727741
chr12_29309647_T_C_b38	0.00221598	7.595889917718538	6.035481432524756	0	0	0	1	0	0	0	1	0	0	0	1	0	0	40.0	0.0	4.5969529779222045	4.42126940638606	5.750822564575159	0.3131324917595677	True	False	True	False	False	False	0.0	0.002284998863692807
chr12_29309647_T_C_b38	0.0015225	7.595889917718538	6.035481432524756	0	0	0	1	0	0	0	1	0	0	0	1	0	0	40.0	0.0	4.5969529779222045	4.42126940638606	5.750822564575159	0.3131324917595677	True	False	True	False	False	False	0.0	0.002284998863692807
chr12_29309647_T_C_b38	0.00221598	7.595889917718538	6.035481432524756	0	0	0	1	0	0	0	1	0	0	0	1	0	0	40.0	0.0	4.5969529779222045	4.42126940638606	5.750822564575159	0.3131324917595677	True	False	True	False	False	False	0.0	0.002284998863692807
chr12_29309647_T_C_b38	0.0015225	7.595889917718538	6.035481432524756	0	0	0	1	0	0	0	1	0	0	0	1	0	0	40.0	0.0	4.5969529779222045	4.42126940638606	5.750822564575159	0.3131324917595677	True	False	True	False	False	False	0.0	0.002284998863692807
chr2_151472235_T_A_b38	0.0158205	7.516433302915632	7.455298485683291	0	0	0	0	0	0	0	1	0	0	0	0	0	1	40.0	0.348	-6.3296204283983055	0.0	-1.133237050921963	0.0	True	False	True	False	False	False	0.0	0.002284990385698739
chr2_151472235_T_A_b38	0.0158205	7.516433302915632	7.455298485683291	0	0	0	0	0	0	0	1	0	0	0	0	0	1	40.0	0.348	-6.3296204283983055	0.0	-1.133237050921963	0.0	True	False	True	False	False	False	0.0	0.002284990385698739
chr2_151472235_T_A_b38	0.0158205	7.516433302915632	7.455298485683291	0	0	0	0	0	0	0	1	0	0	0	0	0	1	40.0	0.348	-6.3296204283983055	0.0	-1.133237050921963	0.0	True	False	True	False	False	False	0.0	0.002284990385698739
chr2_151472235_T_A_b38	0.0158205	7.516433302915632	7.455298485683291	0	0	0	0	0	0	0	1	0	0	0	0	0	1	40.0	0.348	-6.3296204283983055	0.0	-1.133237050921963	0.0	True	False	True	False	False	False	0.0	0.002284990385698739
chr11_60376025_A_C_b38	0.00880275	7.860185057472165	7.807916628926408	0	0	1	0	0	1	0	0	1	0	0	1	0	1	60.0	0.0	-8.06585103782684	1.2468499340987265	1.368639024741945	0.0	True	False	True	False	False	False	0.0	0.0022849852110995747
chr10_27972627_T_C_b38	0.0135297	7.326465613840322	7.181591944611865	0	0	1	1	0	0	0	0	0	0	0	0	0	1	30.0	0.073	-4.886363152950955	0.0	4.535564379077961	3.408478528327663	True	False	True	False	False	False	0.0	0.0022849736577998307
chr10_27972627_T_C_b38	0.0450177	7.326465613840322	7.181591944611865	0	0	1	1	0	0	0	0	0	0	0	0	0	1	30.0	0.073	-4.886363152950955	0.0	4.535564379077961	3.408478528327663	True	False	True	False	False	False	0.0	0.0022849736577998307
chr18_13066124_T_C_b38	0.00120416	7.443078374348516	7.442492722794441	0	0	1	0	0	0	0	0	0	0	0	1	0	1	40.0	0.217	-6.320277747636306	0.0	2.06507285175374	0.0	True	False	True	False	False	False	0.0	0.0022849650961507505
chr18_13066124_T_C_b38	0.00120416	7.443078374348516	7.442492722794441	0	0	1	0	0	0	0	0	0	0	0	1	0	1	40.0	0.217	-6.320277747636306	0.0	2.06507285175374	0.0	True	False	True	False	False	False	0.0	0.0022849650961507505
chr18_13066124_T_C_b38	0.00120416	7.443078374348516	7.442492722794441	0	0	1	0	0	0	0	0	0	0	0	1	0	1	40.0	0.217	-6.320277747636306	0.0	2.06507285175374	0.0	True	False	True	False	False	False	0.0	0.0022849650961507505
chr18_13066124_T_C_b38	0.00157133	7.443078374348516	7.442492722794441	0	0	1	0	0	0	0	0	0	0	0	1	0	1	40.0	0.217	-6.320277747636306	0.0	2.06507285175374	0.0	True	False	True	False	False	False	0.0	0.0022849650961507505
chr18_13066124_T_C_b38	0.00157133	7.443078374348516	7.442492722794441	0	0	1	0	0	0	0	0	0	0	0	1	0	1	40.0	0.217	-6.320277747636306	0.0	2.06507285175374	0.0	True	False	True	False	False	False	0.0	0.0022849650961507505
chr18_13066124_T_C_b38	0.00157133	7.443078374348516	7.442492722794441	0	0	1	0	0	0	0	0	0	0	0	1	0	1	40.0	0.217	-6.320277747636306	0.0	2.06507285175374	0.0	True	False	True	False	False	False	0.0	0.0022849650961507505
chr14_94584207_C_T_b38	0.010251	7.823245690685523	7.531552381407289	0	0	0	0	0	1	0	0	1	0	0	1	0	0	60.0	0.002	-5.050290766192049	0.0	2.7616868902958203	0.7698540963997258	True	False	True	False	False	False	0.0	0.0022849627351026964
chr14_94584207_C_T_b38	0.003256	7.823245690685523	7.531552381407289	0	0	0	0	0	1	0	0	1	0	0	1	0	0	60.0	0.002	-5.050290766192049	0.0	2.7616868902958203	0.7698540963997258	True	False	True	False	False	False	0.0	0.0022849627351026964
chr1_27947262_C_T_b38	0.00513807	7.457609289715606	7.4570320891223805	0	0	0	0	0	0	0	0	0	0	0	0	0	1	60.0	0.0	5.458548641856049	0.0	7.338784639560053	0.8045184381027539	True	False	True	False	False	False	0.0	0.002284947033710487
chr19_991968_T_C_b38	0.0198368	7.699389406256737	2.70805020110221	0	1	0	0	1	1	0	1	1	0	0	1	0	1	60.0	0.993	-11.820145879599202	0.6037622002512659	2.00522448726133	0.0	False	True	True	False	False	False	0.0	0.0022849394165697107
chr19_991968_T_C_b38	0.0198368	7.699389406256737	2.70805020110221	0	1	0	0	1	1	0	1	1	0	0	1	0	1	60.0	0.993	-11.820145879599202	0.6037622002512659	2.00522448726133	0.0	False	True	True	False	False	False	0.0	0.0022849394165697107
chr19_991968_T_C_b38	0.0198368	7.699389406256737	2.70805020110221	0	1	0	0	1	1	0	1	1	0	0	1	0	1	60.0	0.993	-11.820145879599202	0.6037622002512659	2.00522448726133	0.0	False	True	True	False	False	False	0.0	0.0022849394165697107
chr19_991968_T_C_b38	0.0198368	7.699389406256737	2.70805020110221	0	1	0	0	1	1	0	1	1	0	0	1	0	1	60.0	0.993	-11.820145879599202	0.6037622002512659	2.00522448726133	0.0	False	True	True	False	False	False	0.0	0.0022849394165697107
chr9_91696205_T_C_b38	0.00436711	7.492760300922379	7.492760300922379	0	0	1	0	0	0	0	0	0	1	0	1	0	0	40.0	0.0	0.2797090242973654	1.149304848387208	6.536229031027446	0.0	True	False	True	False	False	False	0.0	0.0022849146402225996
chr6_44151795_G_A_b38	0.047608	8.096512917501594	3.9318256327243257	0	1	0	0	1	0	0	1	0	1	0	1	0	0	80.0	0.082	-2.562677757275502	0.0	1.4068797015534145	0.4332819824308557	True	False	True	False	False	False	0.0	0.0022849088762562524
chr6_44151795_G_A_b38	0.047608	8.096512917501594	3.9318256327243257	0	1	0	0	1	0	0	1	0	1	0	1	0	0	80.0	0.082	-2.562677757275502	0.0	1.4068797015534145	0.4332819824308557	True	False	True	False	False	False	0.0	0.0022849088762562524
chr6_44151795_G_A_b38	0.047608	8.096512917501594	3.9318256327243257	0	1	0	0	1	0	0	1	0	1	0	1	0	0	80.0	0.082	-2.562677757275502	0.0	1.4068797015534145	0.4332819824308557	True	False	True	False	False	False	0.0	0.0022849088762562524
chr6_44151795_G_A_b38	0.0367091	8.096512917501594	3.9318256327243257	0	1	0	0	1	0	0	1	0	1	0	1	0	0	80.0	0.082	-2.562677757275502	0.0	1.4068797015534145	0.4332819824308557	True	False	True	False	False	False	0.0	0.0022849088762562524
chr6_44151795_G_A_b38	0.0367091	8.096512917501594	3.9318256327243257	0	1	0	0	1	0	0	1	0	1	0	1	0	0	80.0	0.082	-2.562677757275502	0.0	1.4068797015534145	0.4332819824308557	True	False	True	False	False	False	0.0	0.0022849088762562524
chr6_44151795_G_A_b38	0.0367091	8.096512917501594	3.9318256327243257	0	1	0	0	1	0	0	1	0	1	0	1	0	0	80.0	0.082	-2.562677757275502	0.0	1.4068797015534145	0.4332819824308557	True	False	True	False	False	False	0.0	0.0022849088762562524
chr6_44151795_G_A_b38	0.0367091	8.096512917501594	3.9318256327243257	0	1	0	0	1	0	0	1	0	1	0	1	0	0	80.0	0.082	-2.562677757275502	0.0	1.4068797015534145	0.4332819824308557	True	False	True	False	False	False	0.0	0.0022849088762562524
chr6_44151795_G_A_b38	0.047608	8.096512917501594	3.9318256327243257	0	1	0	0	1	0	0	1	0	1	0	1	0	0	80.0	0.082	-2.562677757275502	0.0	1.4068797015534145	0.4332819824308557	True	False	True	False	False	False	0.0	0.0022849088762562524
chr6_44151795_G_A_b38	0.0367091	8.096512917501594	3.9318256327243257	0	1	0	0	1	0	0	1	0	1	0	1	0	0	80.0	0.082	-2.562677757275502	0.0	1.4068797015534145	0.4332819824308557	True	False	True	False	False	False	0.0	0.0022849088762562524
chr6_44151795_G_A_b38	0.047608	8.096512917501594	3.9318256327243257	0	1	0	0	1	0	0	1	0	1	0	1	0	0	80.0	0.082	-2.562677757275502	0.0	1.4068797015534145	0.4332819824308557	True	False	True	False	False	False	0.0	0.0022849088762562524
chr6_44151795_G_A_b38	0.0367091	8.096512917501594	3.9318256327243257	0	1	0	0	1	0	0	1	0	1	0	1	0	0	80.0	0.082	-2.562677757275502	0.0	1.4068797015534145	0.4332819824308557	True	False	True	False	False	False	0.0	0.0022849088762562524
chr6_44151795_G_A_b38	0.047608	8.096512917501594	3.9318256327243257	0	1	0	0	1	0	0	1	0	1	0	1	0	0	80.0	0.082	-2.562677757275502	0.0	1.4068797015534145	0.4332819824308557	True	False	True	False	False	False	0.0	0.0022849088762562524
chr17_27766838_A_G_b38	0.0144597	7.1731917424865985	5.5254529391317835	0	0	1	0	0	0	0	0	0	0	0	0	0	0	40.0	0.0	-1.1974476916200318	0.0	3.939399579676724	0.0	True	False	True	False	False	False	0.0	0.0022848919109135887
chr17_27766838_A_G_b38	0.0144597	7.1731917424865985	5.5254529391317835	0	0	1	0	0	0	0	0	0	0	0	0	0	0	40.0	0.0	-1.1974476916200318	0.0	3.939399579676724	0.0	True	False	True	False	False	False	0.0	0.0022848919109135887
chr17_27766838_A_G_b38	0.0144597	7.1731917424865985	5.5254529391317835	0	0	1	0	0	0	0	0	0	0	0	0	0	0	40.0	0.0	-1.1974476916200318	0.0	3.939399579676724	0.0	True	False	True	False	False	False	0.0	0.0022848919109135887
chr1_24110573_A_G_b38	0.00157267	7.6487397889562425	7.284820912568604	0	0	1	0	0	1	0	0	1	1	0	1	0	0	40.0	0.0	4.700427775660771	0.0	4.385849498914318	0.0	True	False	True	False	False	False	0.0	0.0022848866124089056
chr14_102448365_G_A_b38	0.00664304	7.142827401161621	7.142036574706803	0	0	0	1	0	0	0	0	0	1	0	1	0	1	20.0	0.016	-7.343459485896605	0.0	0.7417029341265078	0.2087292477135705	True	False	True	False	False	False	0.0	0.0022848792791499988
chr14_102448365_G_A_b38	0.00664304	7.142827401161621	7.142036574706803	0	0	0	1	0	0	0	0	0	1	0	1	0	1	20.0	0.016	-7.343459485896605	0.0	0.7417029341265078	0.2087292477135705	True	False	True	False	False	False	0.0	0.0022848792791499988
chr14_102448365_G_A_b38	0.00898579	7.142827401161621	7.142036574706803	0	0	0	1	0	0	0	0	0	1	0	1	0	1	20.0	0.016	-7.343459485896605	0.0	0.7417029341265078	0.2087292477135705	True	False	True	False	False	False	0.0	0.0022848792791499988
chr14_102448365_G_A_b38	0.00664304	7.142827401161621	7.142036574706803	0	0	0	1	0	0	0	0	0	1	0	1	0	1	20.0	0.016	-7.343459485896605	0.0	0.7417029341265078	0.2087292477135705	True	False	True	False	False	False	0.0	0.0022848792791499988
chr14_102448365_G_A_b38	0.00898579	7.142827401161621	7.142036574706803	0	0	0	1	0	0	0	0	0	1	0	1	0	1	20.0	0.016	-7.343459485896605	0.0	0.7417029341265078	0.2087292477135705	True	False	True	False	False	False	0.0	0.0022848792791499988
chr14_102448365_G_A_b38	0.00898579	7.142827401161621	7.142036574706803	0	0	0	1	0	0	0	0	0	1	0	1	0	1	20.0	0.016	-7.343459485896605	0.0	0.7417029341265078	0.2087292477135705	True	False	True	False	False	False	0.0	0.0022848792791499988
chr12_117042572_G_A_b38	0.00415428	8.31752199628717	6.361302477572996	0	0	0	0	1	1	0	1	1	1	0	1	1	1	80.0	0.0	-10.18455890748945	0.0	8.934517663371508	0.486792092146338	True	False	True	False	False	False	0.0	0.00228485078026202
chr12_117042572_G_A_b38	0.00415428	8.31752199628717	6.361302477572996	0	0	0	0	1	1	0	1	1	1	0	1	1	1	80.0	0.0	-10.18455890748945	0.0	8.934517663371508	0.486792092146338	True	False	True	False	False	False	0.0	0.00228485078026202
chr12_117042572_G_A_b38	0.00415428	8.31752199628717	6.361302477572996	0	0	0	0	1	1	0	1	1	1	0	1	1	1	80.0	0.0	-10.18455890748945	0.0	8.934517663371508	0.486792092146338	True	False	True	False	False	False	0.0	0.00228485078026202
chr12_117042572_G_A_b38	0.00415428	8.31752199628717	6.361302477572996	0	0	0	0	1	1	0	1	1	1	0	1	1	1	80.0	0.0	-10.18455890748945	0.0	8.934517663371508	0.486792092146338	True	False	True	False	False	False	0.0	0.00228485078026202
chr12_117042572_G_A_b38	0.00415428	8.31752199628717	6.361302477572996	0	0	0	0	1	1	0	1	1	1	0	1	1	1	80.0	0.0	-10.18455890748945	0.0	8.934517663371508	0.486792092146338	True	False	True	False	False	False	0.0	0.00228485078026202
chr9_35686957_A_T_b38	0.0010063	7.905441649060286	6.278521424165844	0	0	0	0	1	1	0	0	1	1	0	1	0	1	60.0	0.002	-9.021595637090808	0.584273313539958	3.670108630033305	0.0	True	False	True	False	False	False	0.0	0.002284825747141948
chr9_35686957_A_T_b38	0.0010063	7.905441649060286	6.278521424165844	0	0	0	0	1	1	0	0	1	1	0	1	0	1	60.0	0.002	-9.021595637090808	0.584273313539958	3.670108630033305	0.0	True	False	True	False	False	False	0.0	0.002284825747141948
chr1_18922330_T_C_b38	0.00528395	7.88344635413774	7.098375638590786	0	0	1	0	1	1	0	1	1	1	0	1	1	1	40.0	0.001	-2.817258799648016	5.945205230475137	8.825762249845596	0.0	True	False	True	False	False	False	0.0	0.0022848093892490614
chr1_18922330_T_C_b38	0.0464817	7.88344635413774	7.098375638590786	0	0	1	0	1	1	0	1	1	1	0	1	1	1	40.0	0.001	-2.817258799648016	5.945205230475137	8.825762249845596	0.0	True	False	True	False	False	False	0.0	0.0022848093892490614
chr5_176490998_A_G_b38	0.00695795	7.6246189861593985	7.086737934510577	0	0	1	0	1	1	0	1	1	0	0	1	0	1	30.0	0.165	1.6804444603863005	3.120325051774663	2.153024780007989	5.314759157893981	True	False	True	False	False	False	0.0	0.0022848074448589537
chr5_176490998_A_G_b38	0.0052649	7.6246189861593985	7.086737934510577	0	0	1	0	1	1	0	1	1	0	0	1	0	1	30.0	0.165	1.6804444603863005	3.120325051774663	2.153024780007989	5.314759157893981	True	False	True	False	False	False	0.0	0.0022848074448589537
chr4_185437976_C_T_b38	0.0508708	7.388946097618437	7.388946097618437	0	0	0	1	1	0	0	1	0	0	0	0	0	0	40.0	0.001	1.064535582011505	7.386360332650554	2.8454362522859498	0.6834422154945159	True	False	True	False	False	False	0.0	0.0022847973986099145
