## Supplemental Table 3 for "Widespread naturally variable human exons aid genetic interpretation": supplemental_file_3.csv (part 654 of 920)

variant_id	sQTL_pip	log_abs_min_dist_to_a_ss_gtex	log_abs_min_dist_to_a_ss_gencode	in_oRNAment	in_eCLIP	either_ESE	either_ESS	DHS_Trynka	H3K27ac_PGC2	TSS_Hoffman	TFBS_ENCODE	H3K27ac_PGC2	H3K9ac_Trynka	Promoter_UCSC	H3K4me1_Trynka	Enhancer_Hoffman	Transcribed_Hoffman	gc_twenty_bp	phastcons_100	max_5p_maxent	abs_delta_5p_maxent	max_3p_maxent	abs_delta_3p_maxent	in_any_intron	in_any_exon	not_ss	both_splice_regions	just_leafcutter_ss	just_gencode_ss	max_splice_ai_score	SMS_score_full_model
chr4_185437976_C_T_b38	0.0508708	7.388946097618437	7.388946097618437	0	0	0	1	1	0	0	1	0	0	0	0	0	0	40.0	0.001	1.064535582011505	7.386360332650554	2.8454362522859498	0.6834422154945159	True	False	True	False	False	False	0.0	0.0022847973986099145
chr4_185437976_C_T_b38	0.0502524	7.388946097618437	7.388946097618437	0	0	0	1	1	0	0	1	0	0	0	0	0	0	40.0	0.001	1.064535582011505	7.386360332650554	2.8454362522859498	0.6834422154945159	True	False	True	False	False	False	0.0	0.0022847973986099145
chr4_185437976_C_T_b38	0.0502524	7.388946097618437	7.388946097618437	0	0	0	1	1	0	0	1	0	0	0	0	0	0	40.0	0.001	1.064535582011505	7.386360332650554	2.8454362522859498	0.6834422154945159	True	False	True	False	False	False	0.0	0.0022847973986099145
chr16_87641931_C_A_b38	0.00884767	7.752764808851328	7.752335163302292	0	0	0	0	0	0	0	0	0	1	0	0	0	0	80.0	0.0	0.6632577225210857	0.4655845744663109	1.771540063414328	5.054067042081912	True	False	True	False	False	False	0.0	0.002284793691155178
chr1_156770234_G_T_b38	0.020998	7.59890045687141	7.59890045687141	0	0	1	0	0	1	0	0	1	1	0	1	0	1	30.0	0.009	-2.8239257146879715	0.0	-1.945205037102248	1.627147110087193	True	False	True	False	False	False	0.0	0.002284782467081907
chr15_85581188_C_T_b38	0.00129608	8.441607204459642	6.824373670043086	1	0	0	0	1	1	0	1	1	1	0	1	1	1	60.0	0.0	-4.095298245335283	5.690302891290147	6.705556514184806	0.0	False	True	True	False	False	False	0.0	0.0022847759829814525
chr15_85581188_C_T_b38	0.00129608	8.441607204459642	6.824373670043086	1	0	0	0	1	1	0	1	1	1	0	1	1	1	60.0	0.0	-4.095298245335283	5.690302891290147	6.705556514184806	0.0	False	True	True	False	False	False	0.0	0.0022847759829814525
chr15_85581188_C_T_b38	0.00129608	8.441607204459642	6.824373670043086	1	0	0	0	1	1	0	1	1	1	0	1	1	1	60.0	0.0	-4.095298245335283	5.690302891290147	6.705556514184806	0.0	False	True	True	False	False	False	0.0	0.0022847759829814525
chr9_128738881_T_C_b38	0.0177296	7.122059881629142	6.956545443151569	0	0	1	0	0	0	0	0	0	0	0	0	0	1	50.0	0.002	-25.66921617732084	3.584834578141404	-8.391312649246025	0.15119771401811022	True	False	True	False	False	False	0.0	0.0022847695286433525
chr7_80678308_C_T_b38	0.163702	7.562681246721884	6.877296071497429	0	0	1	0	0	1	0	0	1	0	0	1	0	0	30.0	0.001	1.5202945037404805	2.0688285414890437	5.9871980127414375	0.9240941168765175	False	True	True	False	False	False	0.0	0.002284753490234711
chr7_80678308_C_T_b38	0.163702	7.562681246721884	6.877296071497429	0	0	1	0	0	1	0	0	1	0	0	1	0	0	30.0	0.001	1.5202945037404805	2.0688285414890437	5.9871980127414375	0.9240941168765175	False	True	True	False	False	False	0.0	0.002284753490234711
chr7_80678308_C_T_b38	0.163702	7.562681246721884	6.877296071497429	0	0	1	0	0	1	0	0	1	0	0	1	0	0	30.0	0.001	1.5202945037404805	2.0688285414890437	5.9871980127414375	0.9240941168765175	False	True	True	False	False	False	0.0	0.002284753490234711
chr3_123516383_C_T_b38	0.00217973	7.886457270977689	9.392911897525345	0	0	1	0	0	0	0	0	0	0	0	0	0	1	80.0	0.0	-3.34593878420114	0.0	0.0504983000758585	0.8541418924309596	True	False	True	False	False	False		0.0022847460755005856
chr3_188950376_T_G_b38	0.00343341	7.518607216815252	7.990238185720363	0	0	0	0	0	1	0	0	1	1	0	1	1	0	40.0	0.0	-7.917123726611328	2.073757167050028	4.630569918096633	5.256009683476002	True	False	True	False	False	False	0.0	0.0022847411757660275
chr4_36126290_A_C_b38	0.002293	7.188412736496954	7.188412736496954	0	0	0	1	0	0	0	0	0	0	0	0	0	1	30.0	0.0	-4.790412740807395	0.0	6.771998214486203	0.0	True	False	True	False	False	False	0.0	0.0022847309382903708
chr4_36126290_A_C_b38	0.002293	7.188412736496954	7.188412736496954	0	0	0	1	0	0	0	0	0	0	0	0	0	1	30.0	0.0	-4.790412740807395	0.0	6.771998214486203	0.0	True	False	True	False	False	False	0.0	0.0022847309382903708
chr9_19076102_G_A_b38	0.00244718	7.696667081526462	6.214608098422191	0	0	0	0	0	1	0	0	1	0	0	1	0	1	60.0	0.0	1.9495734302166796	0.0	-0.4535048410216831	1.1010590918438297	True	False	True	False	False	False	0.0	0.002284726342879527
chr6_41082156_T_C_b38	0.0275461	7.138866999945524	7.138866999945524	0	0	0	0	0	0	0	0	0	0	0	1	0	1	40.0	0.0	-12.0567032633041	2.564021274053669	-0.9361692383026678	0.0	True	False	True	False	False	False	0.0	0.0022847196027573455
chr12_56435086_G_T_b38	0.0043343	7.630946580890459	6.752270376141742	0	0	1	0	1	0	0	0	0	1	0	1	0	1	60.0	0.001	-5.972401265573633	0.6258368342772238	1.7682310135884691	1.537280256511039	True	False	True	False	False	False	0.0	0.0022847134773385644
chr12_56435086_G_T_b38	0.0043343	7.630946580890459	6.752270376141742	0	0	1	0	1	0	0	0	0	1	0	1	0	1	60.0	0.001	-5.972401265573633	0.6258368342772238	1.7682310135884691	1.537280256511039	True	False	True	False	False	False	0.0	0.0022847134773385644
chr12_56435086_G_T_b38	0.0043343	7.630946580890459	6.752270376141742	0	0	1	0	1	0	0	0	0	1	0	1	0	1	60.0	0.001	-5.972401265573633	0.6258368342772238	1.7682310135884691	1.537280256511039	True	False	True	False	False	False	0.0	0.0022847134773385644
chr12_56435086_G_T_b38	0.0043343	7.630946580890459	6.752270376141742	0	0	1	0	1	0	0	0	0	1	0	1	0	1	60.0	0.001	-5.972401265573633	0.6258368342772238	1.7682310135884691	1.537280256511039	True	False	True	False	False	False	0.0	0.0022847134773385644
chr6_46224564_C_G_b38	0.00409333	7.142036574706803	7.142036574706803	0	0	1	0	0	0	0	0	0	0	0	0	0	0	40.0	0.0	0.9050417714131472	0.0	2.071792269588663	0.0	True	False	True	False	False	False	0.0	0.0022847057788249253
chr6_46224564_C_G_b38	0.00409333	7.142036574706803	7.142036574706803	0	0	1	0	0	0	0	0	0	0	0	0	0	0	40.0	0.0	0.9050417714131472	0.0	2.071792269588663	0.0	True	False	True	False	False	False	0.0	0.0022847057788249253
chr6_46224564_C_G_b38	0.00559094	7.142036574706803	7.142036574706803	0	0	1	0	0	0	0	0	0	0	0	0	0	0	40.0	0.0	0.9050417714131472	0.0	2.071792269588663	0.0	True	False	True	False	False	False	0.0	0.0022847057788249253
chr6_46224564_C_G_b38	0.00559094	7.142036574706803	7.142036574706803	0	0	1	0	0	0	0	0	0	0	0	0	0	0	40.0	0.0	0.9050417714131472	0.0	2.071792269588663	0.0	True	False	True	False	False	False	0.0	0.0022847057788249253
chr15_34248294_A_G_b38	0.00335843	7.479299637782834	7.602900462204755	0	0	0	1	0	1	0	1	1	0	0	1	0	1	20.0	0.0	-12.174154873876711	1.0987325259778231	-1.2518276088177274	0.09109457384538189	True	False	True	False	False	False	0.0	0.0022846911682683512
chr15_34248294_A_G_b38	0.00335843	7.479299637782834	7.602900462204755	0	0	0	1	0	1	0	1	1	0	0	1	0	1	20.0	0.0	-12.174154873876711	1.0987325259778231	-1.2518276088177274	0.09109457384538189	True	False	True	False	False	False	0.0	0.0022846911682683512
chr15_34248294_A_G_b38	0.00335843	7.479299637782834	7.602900462204755	0	0	0	1	0	1	0	1	1	0	0	1	0	1	20.0	0.0	-12.174154873876711	1.0987325259778231	-1.2518276088177274	0.09109457384538189	True	False	True	False	False	False	0.0	0.0022846911682683512
chr15_34248294_A_G_b38	0.00335843	7.479299637782834	7.602900462204755	0	0	0	1	0	1	0	1	1	0	0	1	0	1	20.0	0.0	-12.174154873876711	1.0987325259778231	-1.2518276088177274	0.09109457384538189	True	False	True	False	False	False	0.0	0.0022846911682683512
chr5_170894795_C_A_b38	0.0165037	7.186144304522325	7.134890851565884	0	0	0	0	1	0	0	0	0	0	0	0	0	1	40.0	0.0	2.7330463770218705	7.513038409893701	5.707396133022463	2.7293352358588834	True	False	True	False	False	False		0.0022846643219243084
chr17_47570866_T_G_b38	0.0116557	7.224753405767971	7.224753405767971	0	0	0	1	0	0	0	0	0	0	0	0	0	1	20.0	0.462	-10.228630887082906	0.0	3.945956761929175	0.9597687762179139	True	False	True	False	False	False	0.0	0.0022846621209494556
chr12_31088026_G_A_b38	0.00478966	7.634820677745543	3.784189633918261	0	1	0	1	0	0	0	0	0	0	0	0	0	1	60.0	0.027	-9.34071994653612	0.0	2.381718109067279	1.312298481526824	True	False	True	False	False	False	0.0	0.0022846416608368666
chr12_31088026_G_A_b38	0.0047794	7.634820677745543	3.784189633918261	0	1	0	1	0	0	0	0	0	0	0	0	0	1	60.0	0.027	-9.34071994653612	0.0	2.381718109067279	1.312298481526824	True	False	True	False	False	False	0.0	0.0022846416608368666
chr12_31088026_G_A_b38	0.0047794	7.634820677745543	3.784189633918261	0	1	0	1	0	0	0	0	0	0	0	0	0	1	60.0	0.027	-9.34071994653612	0.0	2.381718109067279	1.312298481526824	True	False	True	False	False	False	0.0	0.0022846416608368666
chr12_31088026_G_A_b38	0.0047794	7.634820677745543	3.784189633918261	0	1	0	1	0	0	0	0	0	0	0	0	0	1	60.0	0.027	-9.34071994653612	0.0	2.381718109067279	1.312298481526824	True	False	True	False	False	False	0.0	0.0022846416608368666
chr12_31088026_G_A_b38	0.00478966	7.634820677745543	3.784189633918261	0	1	0	1	0	0	0	0	0	0	0	0	0	1	60.0	0.027	-9.34071994653612	0.0	2.381718109067279	1.312298481526824	True	False	True	False	False	False	0.0	0.0022846416608368666
chr12_31088026_G_A_b38	0.00478966	7.634820677745543	3.784189633918261	0	1	0	1	0	0	0	0	0	0	0	0	0	1	60.0	0.027	-9.34071994653612	0.0	2.381718109067279	1.312298481526824	True	False	True	False	False	False	0.0	0.0022846416608368666
chr12_31088026_G_A_b38	0.0047794	7.634820677745543	3.784189633918261	0	1	0	1	0	0	0	0	0	0	0	0	0	1	60.0	0.027	-9.34071994653612	0.0	2.381718109067279	1.312298481526824	True	False	True	False	False	False	0.0	0.0022846416608368666
chr12_31088026_G_A_b38	0.0047794	7.634820677745543	3.784189633918261	0	1	0	1	0	0	0	0	0	0	0	0	0	1	60.0	0.027	-9.34071994653612	0.0	2.381718109067279	1.312298481526824	True	False	True	False	False	False	0.0	0.0022846416608368666
chr12_31088026_G_A_b38	0.00478966	7.634820677745543	3.784189633918261	0	1	0	1	0	0	0	0	0	0	0	0	0	1	60.0	0.027	-9.34071994653612	0.0	2.381718109067279	1.312298481526824	True	False	True	False	False	False	0.0	0.0022846416608368666
chr12_31088026_G_A_b38	0.00478966	7.634820677745543	3.784189633918261	0	1	0	1	0	0	0	0	0	0	0	0	0	1	60.0	0.027	-9.34071994653612	0.0	2.381718109067279	1.312298481526824	True	False	True	False	False	False	0.0	0.0022846416608368666
chr12_31088026_G_A_b38	0.0047794	7.634820677745543	3.784189633918261	0	1	0	1	0	0	0	0	0	0	0	0	0	1	60.0	0.027	-9.34071994653612	0.0	2.381718109067279	1.312298481526824	True	False	True	False	False	False	0.0	0.0022846416608368666
chr12_31088026_G_A_b38	0.00478966	7.634820677745543	3.784189633918261	0	1	0	1	0	0	0	0	0	0	0	0	0	1	60.0	0.027	-9.34071994653612	0.0	2.381718109067279	1.312298481526824	True	False	True	False	False	False	0.0	0.0022846416608368666
chr12_31088026_G_A_b38	0.00478966	7.634820677745543	3.784189633918261	0	1	0	1	0	0	0	0	0	0	0	0	0	1	60.0	0.027	-9.34071994653612	0.0	2.381718109067279	1.312298481526824	True	False	True	False	False	False	0.0	0.0022846416608368666
chr12_31088026_G_A_b38	0.0047794	7.634820677745543	3.784189633918261	0	1	0	1	0	0	0	0	0	0	0	0	0	1	60.0	0.027	-9.34071994653612	0.0	2.381718109067279	1.312298481526824	True	False	True	False	False	False	0.0	0.0022846416608368666
chr17_69196873_C_T_b38	0.0412591	7.819636302367592	5.25227342804663	0	0	0	0	0	0	0	1	0	0	0	0	0	0	70.0	0.081	-5.396985594473427	0.0	3.552429217363162	0.0	True	False	True	False	False	False	0.0	0.002284634055996976
chr17_69196873_C_T_b38	0.0428719	7.819636302367592	5.25227342804663	0	0	0	0	0	0	0	1	0	0	0	0	0	0	70.0	0.081	-5.396985594473427	0.0	3.552429217363162	0.0	True	False	True	False	False	False	0.0	0.002284634055996976
chr17_69196873_C_T_b38	0.0428719	7.819636302367592	5.25227342804663	0	0	0	0	0	0	0	1	0	0	0	0	0	0	70.0	0.081	-5.396985594473427	0.0	3.552429217363162	0.0	True	False	True	False	False	False	0.0	0.002284634055996976
chr17_69196873_C_T_b38	0.0428719	7.819636302367592	5.25227342804663	0	0	0	0	0	0	0	1	0	0	0	0	0	0	70.0	0.081	-5.396985594473427	0.0	3.552429217363162	0.0	True	False	True	False	False	False	0.0	0.002284634055996976
chr17_69196873_C_T_b38	0.0412591	7.819636302367592	5.25227342804663	0	0	0	0	0	0	0	1	0	0	0	0	0	0	70.0	0.081	-5.396985594473427	0.0	3.552429217363162	0.0	True	False	True	False	False	False	0.0	0.002284634055996976
chr17_69196873_C_T_b38	0.0412591	7.819636302367592	5.25227342804663	0	0	0	0	0	0	0	1	0	0	0	0	0	0	70.0	0.081	-5.396985594473427	0.0	3.552429217363162	0.0	True	False	True	False	False	False	0.0	0.002284634055996976
chr4_71498985_G_T_b38	0.00449719	7.165493475060845	7.165493475060845	0	0	1	0	1	0	0	0	0	0	0	1	0	0	40.0	0.001	-2.158580454259672	0.0	5.25127979753379	5.290852895578595	True	False	True	False	False	False	0.0	0.002284622123320776
chr15_58009358_T_C_b38	0.00289937	7.259116128097101	7.1631723908466425	0	0	1	0	0	0	0	0	0	0	0	0	0	1	40.0	0.0	-2.2763190193738656	3.0050909826930954	2.214612273967994	0.0	True	False	True	False	False	False	0.0	0.002284616760882144
chr11_6560938_A_G_b38	0.00415105	7.467942332285852	7.412160334945205	0	0	1	1	0	0	0	0	0	0	0	0	0	1	40.0	0.002	-15.647569957219726	0.0	-0.9289437868635702	0.0	True	False	True	False	False	False	0.0	0.0022846158931524667
chr11_6560938_A_G_b38	0.00415105	7.467942332285852	7.412160334945205	0	0	1	1	0	0	0	0	0	0	0	0	0	1	40.0	0.002	-15.647569957219726	0.0	-0.9289437868635702	0.0	True	False	True	False	False	False	0.0	0.0022846158931524667
chr11_6560938_A_G_b38	0.00415105	7.467942332285852	7.412160334945205	0	0	1	1	0	0	0	0	0	0	0	0	0	1	40.0	0.002	-15.647569957219726	0.0	-0.9289437868635702	0.0	True	False	True	False	False	False	0.0	0.0022846158931524667
chr16_68079970_A_G_b38	0.0341794	8.113426639943654	6.478509642208569	0	0	1	1	1	1	1	1	1	1	0	1	1	1	60.0	0.0	-2.9637359320520797	0.8704690370810502	-0.0290520203213873	0.0	True	False	True	False	False	False	0.0	0.0022846039496622374
chr16_68079970_A_G_b38	0.0341794	8.113426639943654	6.478509642208569	0	0	1	1	1	1	1	1	1	1	0	1	1	1	60.0	0.0	-2.9637359320520797	0.8704690370810502	-0.0290520203213873	0.0	True	False	True	False	False	False	0.0	0.0022846039496622374
chr16_68079970_A_G_b38	0.00340732	8.113426639943654	6.478509642208569	0	0	1	1	1	1	1	1	1	1	0	1	1	1	60.0	0.0	-2.9637359320520797	0.8704690370810502	-0.0290520203213873	0.0	True	False	True	False	False	False	0.0	0.0022846039496622374
chr16_68079970_A_G_b38	0.00340732	8.113426639943654	6.478509642208569	0	0	1	1	1	1	1	1	1	1	0	1	1	1	60.0	0.0	-2.9637359320520797	0.8704690370810502	-0.0290520203213873	0.0	True	False	True	False	False	False	0.0	0.0022846039496622374
chr16_68079970_A_G_b38	0.0341794	8.113426639943654	6.478509642208569	0	0	1	1	1	1	1	1	1	1	0	1	1	1	60.0	0.0	-2.9637359320520797	0.8704690370810502	-0.0290520203213873	0.0	True	False	True	False	False	False	0.0	0.0022846039496622374
chr16_68079970_A_G_b38	0.00340732	8.113426639943654	6.478509642208569	0	0	1	1	1	1	1	1	1	1	0	1	1	1	60.0	0.0	-2.9637359320520797	0.8704690370810502	-0.0290520203213873	0.0	True	False	True	False	False	False	0.0	0.0022846039496622374
chr2_69918993_C_T_b38	0.00671029	7.917171988845776	7.843064016692054	0	0	1	1	0	1	0	0	1	1	0	1	0	1	40.0	0.007	-1.898942362259062	0.1165131705005533	2.154814861086024	0.11557974030097284	True	False	True	False	False	False	0.0	0.0022846037828099636
chr2_69918993_C_T_b38	0.00671029	7.917171988845776	7.843064016692054	0	0	1	1	0	1	0	0	1	1	0	1	0	1	40.0	0.007	-1.898942362259062	0.1165131705005533	2.154814861086024	0.11557974030097284	True	False	True	False	False	False	0.0	0.0022846037828099636
chr2_69918993_C_T_b38	0.00671029	7.917171988845776	7.843064016692054	0	0	1	1	0	1	0	0	1	1	0	1	0	1	40.0	0.007	-1.898942362259062	0.1165131705005533	2.154814861086024	0.11557974030097284	True	False	True	False	False	False	0.0	0.0022846037828099636
chr2_69918993_C_T_b38	0.00671029	7.917171988845776	7.843064016692054	0	0	1	1	0	1	0	0	1	1	0	1	0	1	40.0	0.007	-1.898942362259062	0.1165131705005533	2.154814861086024	0.11557974030097284	True	False	True	False	False	False	0.0	0.0022846037828099636
chr6_32187221_C_T_b38	0.00218665	8.27715777243181	5.1647859739235145	1	0	0	0	1	1	1	1	1	1	0	1	0	1	60.0	0.002	-2.116049394113126	1.4886607809072974	3.7971005904049946	2.3714176444316593	False	True	True	False	False	False	0.0	0.0022845795219195377
chr6_32187221_C_T_b38	0.00218665	8.27715777243181	5.1647859739235145	1	0	0	0	1	1	1	1	1	1	0	1	0	1	60.0	0.002	-2.116049394113126	1.4886607809072974	3.7971005904049946	2.3714176444316593	False	True	True	False	False	False	0.0	0.0022845795219195377
chr6_32187221_C_T_b38	0.00218665	8.27715777243181	5.1647859739235145	1	0	0	0	1	1	1	1	1	1	0	1	0	1	60.0	0.002	-2.116049394113126	1.4886607809072974	3.7971005904049946	2.3714176444316593	False	True	True	False	False	False	0.0	0.0022845795219195377
chr6_32187221_C_T_b38	0.00218665	8.27715777243181	5.1647859739235145	1	0	0	0	1	1	1	1	1	1	0	1	0	1	60.0	0.002	-2.116049394113126	1.4886607809072974	3.7971005904049946	2.3714176444316593	False	True	True	False	False	False	0.0	0.0022845795219195377
chr6_32187221_C_T_b38	0.00218665	8.27715777243181	5.1647859739235145	1	0	0	0	1	1	1	1	1	1	0	1	0	1	60.0	0.002	-2.116049394113126	1.4886607809072974	3.7971005904049946	2.3714176444316593	False	True	True	False	False	False	0.0	0.0022845795219195377
chr15_63969727_G_A_b38	0.00104223	7.51479976048867	7.4360278163518485	0	0	0	0	0	1	0	0	1	1	0	1	1	0	50.0	0.003	-5.099664629685029	0.0	1.5813827374797145	0.0	True	False	True	False	False	False	0.0	0.0022845733296173883
chr9_27191570_G_A_b38	0.00877779	6.948897222313312	5.883322388488279	0	0	1	0	0	0	0	0	0	0	0	1	0	1	20.0	0.0	-11.909386772463533	3.5057386349117525	2.6562312798585594	3.1495063029047827	True	False	True	False	False	False		0.0022845465360312837
chr6_152491007_C_G_b38	0.00850479	7.826044013518965	7.826044013518965	0	0	0	1	1	1	0	1	1	0	0	1	0	0	50.0	0.035	-0.7382333339898584	3.7789754204521007	7.943132395284749	0.0	True	False	True	False	False	False	0.0	0.002284541086654572
chr15_44765202_G_A_b38	0.00196047	7.615791072035833	7.615298339825815	0	0	1	1	1	0	0	1	0	0	0	1	0	1	40.0	0.159	-4.265990876403154	2.3103332240740606	-1.9580088733395653	0.20417188174526069	True	False	True	False	False	False	0.0	0.0022845404782938644
chr7_16684305_A_C_b38	0.00323727	7.2868764117507	7.2868764117507	0	0	0	0	0	0	0	0	0	0	0	1	0	1	50.0	0.0	4.481115596732296	0.0	-2.0465513763443752	0.0	True	False	True	False	False	False	0.0	0.0022845364939140782
chr1_1764895_A_C_b38	0.0013174	7.987524479848767	5.808142489980444	0	0	0	0	0	1	0	0	1	1	0	1	0	1	40.0	0.001	8.115372904407772	8.652621483525396	6.339367410590555	0.0	True	False	True	False	False	False	0.0	0.0022845319497534792
chr1_1764895_A_C_b38	0.0013174	7.987524479848767	5.808142489980444	0	0	0	0	0	1	0	0	1	1	0	1	0	1	40.0	0.001	8.115372904407772	8.652621483525396	6.339367410590555	0.0	True	False	True	False	False	False	0.0	0.0022845319497534792
chr1_1764895_A_C_b38	0.0157052	7.987524479848767	5.808142489980444	0	0	0	0	0	1	0	0	1	1	0	1	0	1	40.0	0.001	8.115372904407772	8.652621483525396	6.339367410590555	0.0	True	False	True	False	False	False	0.0	0.0022845319497534792
chr1_1764895_A_C_b38	0.0013174	7.987524479848767	5.808142489980444	0	0	0	0	0	1	0	0	1	1	0	1	0	1	40.0	0.001	8.115372904407772	8.652621483525396	6.339367410590555	0.0	True	False	True	False	False	False	0.0	0.0022845319497534792
chr1_1764895_A_C_b38	0.0157052	7.987524479848767	5.808142489980444	0	0	0	0	0	1	0	0	1	1	0	1	0	1	40.0	0.001	8.115372904407772	8.652621483525396	6.339367410590555	0.0	True	False	True	False	False	False	0.0	0.0022845319497534792
chr1_1764895_A_C_b38	0.0013174	7.987524479848767	5.808142489980444	0	0	0	0	0	1	0	0	1	1	0	1	0	1	40.0	0.001	8.115372904407772	8.652621483525396	6.339367410590555	0.0	True	False	True	False	False	False	0.0	0.0022845319497534792
chr1_1764895_A_C_b38	0.0013174	7.987524479848767	5.808142489980444	0	0	0	0	0	1	0	0	1	1	0	1	0	1	40.0	0.001	8.115372904407772	8.652621483525396	6.339367410590555	0.0	True	False	True	False	False	False	0.0	0.0022845319497534792
chr1_1764895_A_C_b38	0.0157052	7.987524479848767	5.808142489980444	0	0	0	0	0	1	0	0	1	1	0	1	0	1	40.0	0.001	8.115372904407772	8.652621483525396	6.339367410590555	0.0	True	False	True	False	False	False	0.0	0.0022845319497534792
chr1_1764895_A_C_b38	0.0157052	7.987524479848767	5.808142489980444	0	0	0	0	0	1	0	0	1	1	0	1	0	1	40.0	0.001	8.115372904407772	8.652621483525396	6.339367410590555	0.0	True	False	True	False	False	False	0.0	0.0022845319497534792
chr1_1764895_A_C_b38	0.0013174	7.987524479848767	5.808142489980444	0	0	0	0	0	1	0	0	1	1	0	1	0	1	40.0	0.001	8.115372904407772	8.652621483525396	6.339367410590555	0.0	True	False	True	False	False	False	0.0	0.0022845319497534792
chr1_1764895_A_C_b38	0.0013174	7.987524479848767	5.808142489980444	0	0	0	0	0	1	0	0	1	1	0	1	0	1	40.0	0.001	8.115372904407772	8.652621483525396	6.339367410590555	0.0	True	False	True	False	False	False	0.0	0.0022845319497534792
chr1_1764895_A_C_b38	0.0157052	7.987524479848767	5.808142489980444	0	0	0	0	0	1	0	0	1	1	0	1	0	1	40.0	0.001	8.115372904407772	8.652621483525396	6.339367410590555	0.0	True	False	True	False	False	False	0.0	0.0022845319497534792
chr1_1764895_A_C_b38	0.0157052	7.987524479848767	5.808142489980444	0	0	0	0	0	1	0	0	1	1	0	1	0	1	40.0	0.001	8.115372904407772	8.652621483525396	6.339367410590555	0.0	True	False	True	False	False	False	0.0	0.0022845319497534792
chr1_1764895_A_C_b38	0.0157052	7.987524479848767	5.808142489980444	0	0	0	0	0	1	0	0	1	1	0	1	0	1	40.0	0.001	8.115372904407772	8.652621483525396	6.339367410590555	0.0	True	False	True	False	False	False	0.0	0.0022845319497534792
chr8_17065269_C_T_b38	0.0666755	6.940222469119639	6.940222469119639	0	0	1	0	0	0	0	0	0	0	0	0	0	1	20.0	0.055	-5.686102278690165	0.0	-3.884326468572063	0.0	True	False	True	False	False	False	0.0	0.0022845137056939934
chr8_17065269_C_T_b38	0.038996	6.940222469119639	6.940222469119639	0	0	1	0	0	0	0	0	0	0	0	0	0	1	20.0	0.055	-5.686102278690165	0.0	-3.884326468572063	0.0	True	False	True	False	False	False	0.0	0.0022845137056939934
chr2_148766950_G_A_b38	0.00366381	7.498315870766981	7.498315870766981	0	0	1	0	0	0	0	0	0	0	0	0	0	1	60.0	0.003	3.5253142151089314	0.0	-2.622082094950052	0.0	True	False	True	False	False	False	0.0	0.0022845131627551875
chr2_148766950_G_A_b38	0.00366381	7.498315870766981	7.498315870766981	0	0	1	0	0	0	0	0	0	0	0	0	0	1	60.0	0.003	3.5253142151089314	0.0	-2.622082094950052	0.0	True	False	True	False	False	False	0.0	0.0022845131627551875
chr2_148766950_G_A_b38	0.00366381	7.498315870766981	7.498315870766981	0	0	1	0	0	0	0	0	0	0	0	0	0	1	60.0	0.003	3.5253142151089314	0.0	-2.622082094950052	0.0	True	False	True	False	False	False	0.0	0.0022845131627551875
chr2_148766950_G_A_b38	0.00366381	7.498315870766981	7.498315870766981	0	0	1	0	0	0	0	0	0	0	0	0	0	1	60.0	0.003	3.5253142151089314	0.0	-2.622082094950052	0.0	True	False	True	False	False	False	0.0	0.0022845131627551875
chr20_35018580_C_A_b38	0.00129217	7.8528278122817445	7.80057265467065	0	0	0	0	0	1	0	0	1	1	0	1	0	1	60.0	0.006	-4.443844573932415	0.0	4.069084951915777	0.0	True	False	True	False	False	False	0.0	0.002284511586622575
chr16_8771328_C_G_b38	0.0139289	7.234177179749849	7.280697195384741	0	0	0	0	0	0	0	0	0	0	0	0	0	1	40.0	0.002	7.020271369351153	5.516441065615807	-3.887519055145006	0.0	True	False	True	False	False	False	0.0	0.002284498842666651
chr16_8771328_C_G_b38	0.0139289	7.234177179749849	7.280697195384741	0	0	0	0	0	0	0	0	0	0	0	0	0	1	40.0	0.002	7.020271369351153	5.516441065615807	-3.887519055145006	0.0	True	False	True	False	False	False	0.0	0.002284498842666651
chr11_117350454_T_G_b38	0.00214812	7.336285660021297	7.197435354096591	0	0	0	1	0	0	0	0	0	0	0	0	0	1	40.0	0.002	1.6926474956087918	5.707406137993164	0.8012694147560566	1.070785720273257	True	False	True	False	False	False	0.0	0.0022844962536351003
chr11_117350454_T_G_b38	0.00214812	7.336285660021297	7.197435354096591	0	0	0	1	0	0	0	0	0	0	0	0	0	1	40.0	0.002	1.6926474956087918	5.707406137993164	0.8012694147560566	1.070785720273257	True	False	True	False	False	False	0.0	0.0022844962536351003
chr3_42622410_A_G_b38	0.0246795	6.796823718274855	6.796823718274855	0	0	0	0	0	0	0	0	0	0	0	0	0	1	10.0	0.0	-19.047941954487328	0.020096615906187	3.305622080340477	0.0	True	False	True	False	False	False	0.0	0.002284496002628229
chr3_42622410_A_G_b38	0.0246795	6.796823718274855	6.796823718274855	0	0	0	0	0	0	0	0	0	0	0	0	0	1	10.0	0.0	-19.047941954487328	0.020096615906187	3.305622080340477	0.0	True	False	True	False	False	False	0.0	0.002284496002628229
chr3_42622410_A_G_b38	0.0246795	6.796823718274855	6.796823718274855	0	0	0	0	0	0	0	0	0	0	0	0	0	1	10.0	0.0	-19.047941954487328	0.020096615906187	3.305622080340477	0.0	True	False	True	False	False	False	0.0	0.002284496002628229
chr3_42622410_A_G_b38	0.0387488	6.796823718274855	6.796823718274855	0	0	0	0	0	0	0	0	0	0	0	0	0	1	10.0	0.0	-19.047941954487328	0.020096615906187	3.305622080340477	0.0	True	False	True	False	False	False	0.0	0.002284496002628229
chr3_42622410_A_G_b38	0.0387488	6.796823718274855	6.796823718274855	0	0	0	0	0	0	0	0	0	0	0	0	0	1	10.0	0.0	-19.047941954487328	0.020096615906187	3.305622080340477	0.0	True	False	True	False	False	False	0.0	0.002284496002628229
chr3_42622410_A_G_b38	0.0387488	6.796823718274855	6.796823718274855	0	0	0	0	0	0	0	0	0	0	0	0	0	1	10.0	0.0	-19.047941954487328	0.020096615906187	3.305622080340477	0.0	True	False	True	False	False	False	0.0	0.002284496002628229
chr6_106556749_T_G_b38	0.00422475	7.537430036586509	6.748759547491679	0	0	0	1	1	1	0	1	1	1	0	1	0	1	20.0	0.241	8.989851843400242	0.8673384710645351	4.058944828390736	1.117069665131467	True	False	True	False	False	False	0.0	0.0022844916427892294
chr6_106556749_T_G_b38	0.00151334	7.537430036586509	6.748759547491679	0	0	0	1	1	1	0	1	1	1	0	1	0	1	20.0	0.241	8.989851843400242	0.8673384710645351	4.058944828390736	1.117069665131467	True	False	True	False	False	False	0.0	0.0022844916427892294
chr1_19258063_G_A_b38	0.00152195	7.65728279297819	4.382026634673881	0	0	1	0	0	1	0	0	1	1	0	1	0	1	40.0	0.002	0.1903912732132434	1.7688460888147155	5.855739914681848	0.7058698575998639	True	False	True	False	False	False	0.0	0.0022844901583126552
chr1_19258063_G_A_b38	0.00149248	7.65728279297819	4.382026634673881	0	0	1	0	0	1	0	0	1	1	0	1	0	1	40.0	0.002	0.1903912732132434	1.7688460888147155	5.855739914681848	0.7058698575998639	True	False	True	False	False	False	0.0	0.0022844901583126552
chr1_19258063_G_A_b38	0.00152195	7.65728279297819	4.382026634673881	0	0	1	0	0	1	0	0	1	1	0	1	0	1	40.0	0.002	0.1903912732132434	1.7688460888147155	5.855739914681848	0.7058698575998639	True	False	True	False	False	False	0.0	0.0022844901583126552
chr1_19258063_G_A_b38	0.00149248	7.65728279297819	4.382026634673881	0	0	1	0	0	1	0	0	1	1	0	1	0	1	40.0	0.002	0.1903912732132434	1.7688460888147155	5.855739914681848	0.7058698575998639	True	False	True	False	False	False	0.0	0.0022844901583126552
chr10_77815462_T_C_b38	0.0194409	7.091742115095153	6.3473892096560105	0	0	0	0	0	0	0	0	0	0	0	0	0	1	40.0	0.0	-6.184691677445729	6.282424343877388	6.240609444353026	0.0	True	False	True	False	False	False	0.0	0.0022844790302924394
chr10_77815462_T_C_b38	0.0194409	7.091742115095153	6.3473892096560105	0	0	0	0	0	0	0	0	0	0	0	0	0	1	40.0	0.0	-6.184691677445729	6.282424343877388	6.240609444353026	0.0	True	False	True	False	False	False	0.0	0.0022844790302924394
chr10_77815462_T_C_b38	0.0194409	7.091742115095153	6.3473892096560105	0	0	0	0	0	0	0	0	0	0	0	0	0	1	40.0	0.0	-6.184691677445729	6.282424343877388	6.240609444353026	0.0	True	False	True	False	False	False	0.0	0.0022844790302924394
chr10_77815462_T_C_b38	0.0194409	7.091742115095153	6.3473892096560105	0	0	0	0	0	0	0	0	0	0	0	0	0	1	40.0	0.0	-6.184691677445729	6.282424343877388	6.240609444353026	0.0	True	False	True	False	False	False	0.0	0.0022844790302924394
chr10_77815462_T_C_b38	0.0194409	7.091742115095153	6.3473892096560105	0	0	0	0	0	0	0	0	0	0	0	0	0	1	40.0	0.0	-6.184691677445729	6.282424343877388	6.240609444353026	0.0	True	False	True	False	False	False	0.0	0.0022844790302924394
chr10_77815462_T_C_b38	0.0194409	7.091742115095153	6.3473892096560105	0	0	0	0	0	0	0	0	0	0	0	0	0	1	40.0	0.0	-6.184691677445729	6.282424343877388	6.240609444353026	0.0	True	False	True	False	False	False	0.0	0.0022844790302924394
chr9_132656919_T_C_b38	0.00204943	7.272398392570047	7.057897937411856	0	0	1	0	0	0	0	0	0	0	0	0	0	1	40.0	0.0	-1.5373557817721035	0.0	3.45194716570876	0.0	True	False	True	False	False	False	0.0	0.0022844686938872055
chr9_132656919_T_C_b38	0.00204943	7.272398392570047	7.057897937411856	0	0	1	0	0	0	0	0	0	0	0	0	0	1	40.0	0.0	-1.5373557817721035	0.0	3.45194716570876	0.0	True	False	True	False	False	False	0.0	0.0022844686938872055
chr9_132656919_T_C_b38	0.00204943	7.272398392570047	7.057897937411856	0	0	1	0	0	0	0	0	0	0	0	0	0	1	40.0	0.0	-1.5373557817721035	0.0	3.45194716570876	0.0	True	False	True	False	False	False	0.0	0.0022844686938872055
chr7_73468458_C_T_b38	0.00263432	7.613818684808629	6.9650803456014065	0	0	0	1	0	0	0	1	0	0	0	0	0	1	40.0	0.0	-10.819232494114392	0.0	5.675317526654624	0.0	True	False	True	False	False	False	0.0	0.002284453590570275
chr7_73468458_C_T_b38	0.00269763	7.613818684808629	6.9650803456014065	0	0	0	1	0	0	0	1	0	0	0	0	0	1	40.0	0.0	-10.819232494114392	0.0	5.675317526654624	0.0	True	False	True	False	False	False	0.0	0.002284453590570275
chr7_73468458_C_T_b38	0.00269763	7.613818684808629	6.9650803456014065	0	0	0	1	0	0	0	1	0	0	0	0	0	1	40.0	0.0	-10.819232494114392	0.0	5.675317526654624	0.0	True	False	True	False	False	False	0.0	0.002284453590570275
chr7_73468458_C_T_b38	0.00269763	7.613818684808629	6.9650803456014065	0	0	0	1	0	0	0	1	0	0	0	0	0	1	40.0	0.0	-10.819232494114392	0.0	5.675317526654624	0.0	True	False	True	False	False	False	0.0	0.002284453590570275
chr7_73468458_C_T_b38	0.00269763	7.613818684808629	6.9650803456014065	0	0	0	1	0	0	0	1	0	0	0	0	0	1	40.0	0.0	-10.819232494114392	0.0	5.675317526654624	0.0	True	False	True	False	False	False	0.0	0.002284453590570275
chr7_73468458_C_T_b38	0.00263432	7.613818684808629	6.9650803456014065	0	0	0	1	0	0	0	1	0	0	0	0	0	1	40.0	0.0	-10.819232494114392	0.0	5.675317526654624	0.0	True	False	True	False	False	False	0.0	0.002284453590570275
chr7_73468458_C_T_b38	0.00263432	7.613818684808629	6.9650803456014065	0	0	0	1	0	0	0	1	0	0	0	0	0	1	40.0	0.0	-10.819232494114392	0.0	5.675317526654624	0.0	True	False	True	False	False	False	0.0	0.002284453590570275
chr7_73468458_C_T_b38	0.00263432	7.613818684808629	6.9650803456014065	0	0	0	1	0	0	0	1	0	0	0	0	0	1	40.0	0.0	-10.819232494114392	0.0	5.675317526654624	0.0	True	False	True	False	False	False	0.0	0.002284453590570275
chr7_73468458_C_T_b38	0.00263432	7.613818684808629	6.9650803456014065	0	0	0	1	0	0	0	1	0	0	0	0	0	1	40.0	0.0	-10.819232494114392	0.0	5.675317526654624	0.0	True	False	True	False	False	False	0.0	0.002284453590570275
chr7_73468458_C_T_b38	0.00269763	7.613818684808629	6.9650803456014065	0	0	0	1	0	0	0	1	0	0	0	0	0	1	40.0	0.0	-10.819232494114392	0.0	5.675317526654624	0.0	True	False	True	False	False	False	0.0	0.002284453590570275
chr7_23250122_C_T_b38	0.702457	7.6638772587034705	6.3818160174060985	0	0	0	1	0	1	0	0	1	0	0	1	0	0	40.0	0.0	-5.901222802417272	1.364765047281809	6.719242340032224	0.3704225891435584	True	False	True	False	False	False	0.0	0.0022844488070456748
chr7_23250122_C_T_b38	0.702457	7.6638772587034705	6.3818160174060985	0	0	0	1	0	1	0	0	1	0	0	1	0	0	40.0	0.0	-5.901222802417272	1.364765047281809	6.719242340032224	0.3704225891435584	True	False	True	False	False	False	0.0	0.0022844488070456748
chr10_95348852_T_C_b38	0.0349796	7.765569081097317	7.7651449029361315	0	0	0	0	0	1	0	0	1	1	0	1	0	0	60.0	0.0	-6.654572159053138	0.0	4.226184394992721	0.0	True	False	True	False	False	False	0.0	0.002284447861072934
chr11_44083335_T_G_b38	0.00333907	7.676473646389156	3.2188758248682006	0	0	0	0	0	0	0	0	0	0	0	0	0	1	70.0	0.0	-4.705187159384717	0.0	6.756635466116322	0.0	True	False	True	False	False	False	0.0	0.0022844415940920584
chr11_44083335_T_G_b38	0.00333907	7.676473646389156	3.2188758248682006	0	0	0	0	0	0	0	0	0	0	0	0	0	1	70.0	0.0	-4.705187159384717	0.0	6.756635466116322	0.0	True	False	True	False	False	False	0.0	0.0022844415940920584
chr11_44083335_T_G_b38	0.00333907	7.676473646389156	3.2188758248682006	0	0	0	0	0	0	0	0	0	0	0	0	0	1	70.0	0.0	-4.705187159384717	0.0	6.756635466116322	0.0	True	False	True	False	False	False	0.0	0.0022844415940920584
chr11_44083335_T_G_b38	0.00333907	7.676473646389156	3.2188758248682006	0	0	0	0	0	0	0	0	0	0	0	0	0	1	70.0	0.0	-4.705187159384717	0.0	6.756635466116322	0.0	True	False	True	False	False	False	0.0	0.0022844415940920584
chr6_26369359_A_G_b38	0.00168473	8.307705966549513	6.104793232414985	0	0	1	0	0	1	0	0	1	1	1	1	0	1	40.0	0.0	-3.469955621691888	0.0	5.2006587375392	0.0	True	False	True	False	False	False	0.0	0.0022844391295581915
chr6_26369359_A_G_b38	0.00168473	8.307705966549513	6.104793232414985	0	0	1	0	0	1	0	0	1	1	1	1	0	1	40.0	0.0	-3.469955621691888	0.0	5.2006587375392	0.0	True	False	True	False	False	False	0.0	0.0022844391295581915
chr6_26369359_A_G_b38	0.00146516	8.307705966549513	6.104793232414985	0	0	1	0	0	1	0	0	1	1	1	1	0	1	40.0	0.0	-3.469955621691888	0.0	5.2006587375392	0.0	True	False	True	False	False	False	0.0	0.0022844391295581915
chr6_26369359_A_G_b38	0.00168473	8.307705966549513	6.104793232414985	0	0	1	0	0	1	0	0	1	1	1	1	0	1	40.0	0.0	-3.469955621691888	0.0	5.2006587375392	0.0	True	False	True	False	False	False	0.0	0.0022844391295581915
chr6_26369359_A_G_b38	0.00146516	8.307705966549513	6.104793232414985	0	0	1	0	0	1	0	0	1	1	1	1	0	1	40.0	0.0	-3.469955621691888	0.0	5.2006587375392	0.0	True	False	True	False	False	False	0.0	0.0022844391295581915
chr6_26369359_A_G_b38	0.00146516	8.307705966549513	6.104793232414985	0	0	1	0	0	1	0	0	1	1	1	1	0	1	40.0	0.0	-3.469955621691888	0.0	5.2006587375392	0.0	True	False	True	False	False	False	0.0	0.0022844391295581915
chr21_43791174_C_T_b38	0.00159048	8.313116702819253	4.77912349311153	0	0	0	1	0	0	1	0	0	1	1	1	0	1	70.0	0.0	3.4319324133863507	0.0	-1.6153236041677346	0.5977017255584944	True	False	True	False	False	False	0.0	0.002284423352832816
chr21_43791174_C_T_b38	0.00159048	8.313116702819253	4.77912349311153	0	0	0	1	0	0	1	0	0	1	1	1	0	1	70.0	0.0	3.4319324133863507	0.0	-1.6153236041677346	0.5977017255584944	True	False	True	False	False	False	0.0	0.002284423352832816
chr21_43791174_C_T_b38	0.00159048	8.313116702819253	4.77912349311153	0	0	0	1	0	0	1	0	0	1	1	1	0	1	70.0	0.0	3.4319324133863507	0.0	-1.6153236041677346	0.5977017255584944	True	False	True	False	False	False	0.0	0.002284423352832816
chr21_43791174_C_T_b38	0.00159048	8.313116702819253	4.77912349311153	0	0	0	1	0	0	1	0	0	1	1	1	0	1	70.0	0.0	3.4319324133863507	0.0	-1.6153236041677346	0.5977017255584944	True	False	True	False	False	False	0.0	0.002284423352832816
chr7_102931513_C_T_b38	0.00272034	7.632885505395133	7.343426229147367	0	0	1	0	0	1	0	0	1	1	0	1	0	1	30.0	0.0	-7.056085521472346	2.6358959402817157	6.606333897072126	0.0	True	False	True	False	False	False	0.0	0.0022844185756063853
chr7_102931513_C_T_b38	0.00272034	7.632885505395133	7.343426229147367	0	0	1	0	0	1	0	0	1	1	0	1	0	1	30.0	0.0	-7.056085521472346	2.6358959402817157	6.606333897072126	0.0	True	False	True	False	False	False	0.0	0.0022844185756063853
chr20_49260246_A_G_b38	0.0103073	7.948031990637284	5.37989735354046	0	0	0	1	0	1	0	0	1	0	0	1	0	1	60.0	0.003	-0.7194414623435859	5.879657366142455	7.505462309103976	0.0	True	False	True	False	False	False	0.0	0.002284416778193862
chr20_49260246_A_G_b38	0.0103073	7.948031990637284	5.37989735354046	0	0	0	1	0	1	0	0	1	0	0	1	0	1	60.0	0.003	-0.7194414623435859	5.879657366142455	7.505462309103976	0.0	True	False	True	False	False	False	0.0	0.002284416778193862
chr20_49260246_A_G_b38	0.0103073	7.948031990637284	5.37989735354046	0	0	0	1	0	1	0	0	1	0	0	1	0	1	60.0	0.003	-0.7194414623435859	5.879657366142455	7.505462309103976	0.0	True	False	True	False	False	False	0.0	0.002284416778193862
chr11_93163744_C_T_b38	0.0123448	7.728855823852543	6.76849321164863	0	0	1	0	0	0	0	0	0	0	0	1	0	1	60.0	0.002	-0.8478824429013101	9.248830255679874	8.252112860863171	0.18391415341775996	True	False	True	False	False	False	0.0	0.0022844163645083437
chr11_93163744_C_T_b38	0.0123448	7.728855823852543	6.76849321164863	0	0	1	0	0	0	0	0	0	0	0	1	0	1	60.0	0.002	-0.8478824429013101	9.248830255679874	8.252112860863171	0.18391415341775996	True	False	True	False	False	False	0.0	0.0022844163645083437
chr7_120972238_A_G_b38	0.0180432	6.875232087276577	6.874198495453294	0	0	0	0	0	0	0	0	0	0	0	0	0	1	20.0	0.003	-1.522490811147175	3.2759473883103425	6.88802470160671	0.3379320804337951	True	False	True	False	False	False	0.0	0.0022844090380128267
chr12_120170227_A_G_b38	0.00354985	7.61085279039525	4.0943445622221	0	0	1	0	1	0	0	0	0	0	0	1	0	1	60.0	1.0	-6.314159118529944	0.0	4.183530050176941	0.0	False	True	True	False	False	False	0.0	0.0022844084338211807
chr12_120170227_A_G_b38	0.00354985	7.61085279039525	4.0943445622221	0	0	1	0	1	0	0	0	0	0	0	1	0	1	60.0	1.0	-6.314159118529944	0.0	4.183530050176941	0.0	False	True	True	False	False	False	0.0	0.0022844084338211807
chr12_120170227_A_G_b38	0.00354985	7.61085279039525	4.0943445622221	0	0	1	0	1	0	0	0	0	0	0	1	0	1	60.0	1.0	-6.314159118529944	0.0	4.183530050176941	0.0	False	True	True	False	False	False	0.0	0.0022844084338211807
chr12_120170227_A_G_b38	0.00354985	7.61085279039525	4.0943445622221	0	0	1	0	1	0	0	0	0	0	0	1	0	1	60.0	1.0	-6.314159118529944	0.0	4.183530050176941	0.0	False	True	True	False	False	False	0.0	0.0022844084338211807
chr17_82744065_G_A_b38	0.00137712	8.10258642539079	6.910750787961936	0	0	1	0	0	0	0	0	0	1	0	1	0	1	70.0	0.0	1.2600460149593162	9.067579877795332	-0.2175745622643177	0.0	True	False	True	False	False	False	0.0	0.002284406950237346
chr17_82744065_G_A_b38	0.00137712	8.10258642539079	6.910750787961936	0	0	1	0	0	0	0	0	0	1	0	1	0	1	70.0	0.0	1.2600460149593162	9.067579877795332	-0.2175745622643177	0.0	True	False	True	False	False	False	0.0	0.002284406950237346
chr1_206428191_C_T_b38	0.00112392	7.616775808698373	7.58629630715272	0	0	1	1	0	0	0	0	0	0	0	0	0	1	60.0	0.021	5.54259853767906	0.0	-4.264167482707556	0.0	True	False	True	False	False	False	0.0	0.0022843882062408053
chr1_206428191_C_T_b38	0.00112392	7.616775808698373	7.58629630715272	0	0	1	1	0	0	0	0	0	0	0	0	0	1	60.0	0.021	5.54259853767906	0.0	-4.264167482707556	0.0	True	False	True	False	False	False	0.0	0.0022843882062408053
chr1_206428191_C_T_b38	0.00174753	7.616775808698373	7.58629630715272	0	0	1	1	0	0	0	0	0	0	0	0	0	1	60.0	0.021	5.54259853767906	0.0	-4.264167482707556	0.0	True	False	True	False	False	False	0.0	0.0022843882062408053
chr1_206428191_C_T_b38	0.00112392	7.616775808698373	7.58629630715272	0	0	1	1	0	0	0	0	0	0	0	0	0	1	60.0	0.021	5.54259853767906	0.0	-4.264167482707556	0.0	True	False	True	False	False	False	0.0	0.0022843882062408053
chr1_206428191_C_T_b38	0.00174753	7.616775808698373	7.58629630715272	0	0	1	1	0	0	0	0	0	0	0	0	0	1	60.0	0.021	5.54259853767906	0.0	-4.264167482707556	0.0	True	False	True	False	False	False	0.0	0.0022843882062408053
chr1_206428191_C_T_b38	0.00174753	7.616775808698373	7.58629630715272	0	0	1	1	0	0	0	0	0	0	0	0	0	1	60.0	0.021	5.54259853767906	0.0	-4.264167482707556	0.0	True	False	True	False	False	False	0.0	0.0022843882062408053
chr15_78932341_C_T_b38	0.0625947	8.44009614103127	3.4339872044851463	0	0	1	0	0	1	0	1	1	1	0	1	0	1	80.0	0.0	-13.016109840206733	2.860497882655164	3.816274494324759	0.0	True	False	True	False	False	False	0.0	0.0022843867434927338
chr15_78932341_C_T_b38	0.0625947	8.44009614103127	3.4339872044851463	0	0	1	0	0	1	0	1	1	1	0	1	0	1	80.0	0.0	-13.016109840206733	2.860497882655164	3.816274494324759	0.0	True	False	True	False	False	False	0.0	0.0022843867434927338
chr15_78932341_C_T_b38	0.0625947	8.44009614103127	3.4339872044851463	0	0	1	0	0	1	0	1	1	1	0	1	0	1	80.0	0.0	-13.016109840206733	2.860497882655164	3.816274494324759	0.0	True	False	True	False	False	False	0.0	0.0022843867434927338
chr15_78932341_C_T_b38	0.0625947	8.44009614103127	3.4339872044851463	0	0	1	0	0	1	0	1	1	1	0	1	0	1	80.0	0.0	-13.016109840206733	2.860497882655164	3.816274494324759	0.0	True	False	True	False	False	False	0.0	0.0022843867434927338
chr15_78932341_C_T_b38	0.0625947	8.44009614103127	3.4339872044851463	0	0	1	0	0	1	0	1	1	1	0	1	0	1	80.0	0.0	-13.016109840206733	2.860497882655164	3.816274494324759	0.0	True	False	True	False	False	False	0.0	0.0022843867434927338
chr15_78932341_C_T_b38	0.0625947	8.44009614103127	3.4339872044851463	0	0	1	0	0	1	0	1	1	1	0	1	0	1	80.0	0.0	-13.016109840206733	2.860497882655164	3.816274494324759	0.0	True	False	True	False	False	False	0.0	0.0022843867434927338
chr6_83127276_A_G_b38	0.00277373	7.482681828154651	7.342131730584722	0	0	0	0	0	1	0	1	1	0	0	1	0	1	20.0	0.042	-0.3682150848023481	18.62464406942644	4.261669986388171	0.0	True	False	True	False	False	False	0.0	0.002284378491592537
chr6_83127276_A_G_b38	0.0538985	7.482681828154651	7.342131730584722	0	0	0	0	0	1	0	1	1	0	0	1	0	1	20.0	0.042	-0.3682150848023481	18.62464406942644	4.261669986388171	0.0	True	False	True	False	False	False	0.0	0.002284378491592537
chr6_83127276_A_G_b38	0.00277373	7.482681828154651	7.342131730584722	0	0	0	0	0	1	0	1	1	0	0	1	0	1	20.0	0.042	-0.3682150848023481	18.62464406942644	4.261669986388171	0.0	True	False	True	False	False	False	0.0	0.002284378491592537
chr6_83127276_A_G_b38	0.0538985	7.482681828154651	7.342131730584722	0	0	0	0	0	1	0	1	1	0	0	1	0	1	20.0	0.042	-0.3682150848023481	18.62464406942644	4.261669986388171	0.0	True	False	True	False	False	False	0.0	0.002284378491592537
chr8_12956634_G_A_b38	0.0010414	7.617759576608505	7.469083884921234	0	0	1	0	0	1	0	1	1	0	0	0	0	0	30.0	0.0	0.785175013319433	0.9346273260047676	3.781182833452384	0.0	True	False	True	False	False	False	0.0	0.00228437732101538
chr6_123383898_G_A_b38	0.00166013	7.484930283289661	7.468513271496337	0	0	1	0	0	0	0	1	0	0	0	0	0	0	40.0	0.03	-9.416239454794663	0.0	4.706846805059676	0.0	True	False	True	False	False	False	0.0	0.002284364873552622
chr19_8094455_G_C_b38	0.00201241	8.003363058629947	2.3978952727983707	0	0	1	0	0	0	0	0	0	0	0	1	0	1	60.0	1.0	9.283408628988646	0.0	-0.6442877440343864	0.0	False	True	True	False	False	False	0.0	0.002284356393658465
chr19_8094455_G_C_b38	0.00206605	8.003363058629947	2.3978952727983707	0	0	1	0	0	0	0	0	0	0	0	1	0	1	60.0	1.0	9.283408628988646	0.0	-0.6442877440343864	0.0	False	True	True	False	False	False	0.0	0.002284356393658465
chr19_8094455_G_C_b38	0.00201241	8.003363058629947	2.3978952727983707	0	0	1	0	0	0	0	0	0	0	0	1	0	1	60.0	1.0	9.283408628988646	0.0	-0.6442877440343864	0.0	False	True	True	False	False	False	0.0	0.002284356393658465
chr19_8094455_G_C_b38	0.00206605	8.003363058629947	2.3978952727983707	0	0	1	0	0	0	0	0	0	0	0	1	0	1	60.0	1.0	9.283408628988646	0.0	-0.6442877440343864	0.0	False	True	True	False	False	False	0.0	0.002284356393658465
chr3_12499940_G_T_b38	0.00200234	7.487173694213739	8.10832229017324	0	0	0	1	0	0	0	0	0	0	0	1	0	1	40.0	0.0	-3.5216434488444164	0.0	-1.6907948024533397	1.139561540885623	True	False	True	False	False	False	0.0	0.0022843251671184612
chr3_12499940_G_T_b38	0.00200234	7.487173694213739	8.10832229017324	0	0	0	1	0	0	0	0	0	0	0	1	0	1	40.0	0.0	-3.5216434488444164	0.0	-1.6907948024533397	1.139561540885623	True	False	True	False	False	False	0.0	0.0022843251671184612
chr3_12499940_G_T_b38	0.00200234	7.487173694213739	8.10832229017324	0	0	0	1	0	0	0	0	0	0	0	1	0	1	40.0	0.0	-3.5216434488444164	0.0	-1.6907948024533397	1.139561540885623	True	False	True	False	False	False	0.0	0.0022843251671184612
chr3_12499940_G_T_b38	0.0038152	7.487173694213739	8.10832229017324	0	0	0	1	0	0	0	0	0	0	0	1	0	1	40.0	0.0	-3.5216434488444164	0.0	-1.6907948024533397	1.139561540885623	True	False	True	False	False	False	0.0	0.0022843251671184612
chr3_12499940_G_T_b38	0.0038152	7.487173694213739	8.10832229017324	0	0	0	1	0	0	0	0	0	0	0	1	0	1	40.0	0.0	-3.5216434488444164	0.0	-1.6907948024533397	1.139561540885623	True	False	True	False	False	False	0.0	0.0022843251671184612
chr3_12499940_G_T_b38	0.0038152	7.487173694213739	8.10832229017324	0	0	0	1	0	0	0	0	0	0	0	1	0	1	40.0	0.0	-3.5216434488444164	0.0	-1.6907948024533397	1.139561540885623	True	False	True	False	False	False	0.0	0.0022843251671184612
chr7_128356026_C_T_b38	0.003372	7.884576510596324	7.884199933676039	0	0	0	0	0	0	0	1	0	0	0	1	0	0	70.0	0.0	-2.657253045612064	0.0	7.812410942960916	5.403417622009215	True	False	True	False	False	False	0.0	0.002284311449180243
chr7_128356026_C_T_b38	0.003372	7.884576510596324	7.884199933676039	0	0	0	0	0	0	0	1	0	0	0	1	0	0	70.0	0.0	-2.657253045612064	0.0	7.812410942960916	5.403417622009215	True	False	True	False	False	False	0.0	0.002284311449180243
chr7_128356026_C_T_b38	0.00184778	7.884576510596324	7.884199933676039	0	0	0	0	0	0	0	1	0	0	0	1	0	0	70.0	0.0	-2.657253045612064	0.0	7.812410942960916	5.403417622009215	True	False	True	False	False	False	0.0	0.002284311449180243
chr7_128356026_C_T_b38	0.00184778	7.884576510596324	7.884199933676039	0	0	0	0	0	0	0	1	0	0	0	1	0	0	70.0	0.0	-2.657253045612064	0.0	7.812410942960916	5.403417622009215	True	False	True	False	False	False	0.0	0.002284311449180243
chr2_189097832_T_G_b38	0.001082	7.744136627627991	6.220590170099739	0	0	1	0	0	1	0	0	1	1	0	1	0	0	50.0	0.0	-7.919625080830193	0.196304402045631	5.688020242216396	0.0	True	False	True	False	False	False	0.0	0.0022843043779278973
chr2_189097832_T_G_b38	0.00234167	7.744136627627991	6.220590170099739	0	0	1	0	0	1	0	0	1	1	0	1	0	0	50.0	0.0	-7.919625080830193	0.196304402045631	5.688020242216396	0.0	True	False	True	False	False	False	0.0	0.0022843043779278973
chr17_48055062_C_G_b38	0.0174594	7.80016307039296	4.48863636973214	0	1	0	0	1	1	1	1	1	1	0	1	0	1	70.0	1.0	-3.57404886614576	0.6268409611174715	-0.7758297214860903	0.0	False	True	True	False	False	False	0.0	0.002284295016273995
chr17_48055062_C_G_b38	0.0174594	7.80016307039296	4.48863636973214	0	1	0	0	1	1	1	1	1	1	0	1	0	1	70.0	1.0	-3.57404886614576	0.6268409611174715	-0.7758297214860903	0.0	False	True	True	False	False	False	0.0	0.002284295016273995
chr17_48055062_C_G_b38	0.0174594	7.80016307039296	4.48863636973214	0	1	0	0	1	1	1	1	1	1	0	1	0	1	70.0	1.0	-3.57404886614576	0.6268409611174715	-0.7758297214860903	0.0	False	True	True	False	False	False	0.0	0.002284295016273995
chr17_48055062_C_G_b38	0.00323374	7.80016307039296	4.48863636973214	0	1	0	0	1	1	1	1	1	1	0	1	0	1	70.0	1.0	-3.57404886614576	0.6268409611174715	-0.7758297214860903	0.0	False	True	True	False	False	False	0.0	0.002284295016273995
chr17_48055062_C_G_b38	0.00323374	7.80016307039296	4.48863636973214	0	1	0	0	1	1	1	1	1	1	0	1	0	1	70.0	1.0	-3.57404886614576	0.6268409611174715	-0.7758297214860903	0.0	False	True	True	False	False	False	0.0	0.002284295016273995
chr17_48055062_C_G_b38	0.00323374	7.80016307039296	4.48863636973214	0	1	0	0	1	1	1	1	1	1	0	1	0	1	70.0	1.0	-3.57404886614576	0.6268409611174715	-0.7758297214860903	0.0	False	True	True	False	False	False	0.0	0.002284295016273995
chr2_222924808_G_A_b38	0.00130776	7.650168700845001	5.365976015021851	0	0	1	0	0	0	0	0	0	1	0	0	0	1	50.0	0.01	5.54259853767906	6.4656123943920685	2.3092151518408883	0.0	True	False	True	False	False	False	0.0	0.0022842784823075557
chr2_222924808_G_A_b38	0.00130776	7.650168700845001	5.365976015021851	0	0	1	0	0	0	0	0	0	1	0	0	0	1	50.0	0.01	5.54259853767906	6.4656123943920685	2.3092151518408883	0.0	True	False	True	False	False	False	0.0	0.0022842784823075557
chr2_222924808_G_A_b38	0.00442356	7.650168700845001	5.365976015021851	0	0	1	0	0	0	0	0	0	1	0	0	0	1	50.0	0.01	5.54259853767906	6.4656123943920685	2.3092151518408883	0.0	True	False	True	False	False	False	0.0	0.0022842784823075557
chr2_222924808_G_A_b38	0.00442356	7.650168700845001	5.365976015021851	0	0	1	0	0	0	0	0	0	1	0	0	0	1	50.0	0.01	5.54259853767906	6.4656123943920685	2.3092151518408883	0.0	True	False	True	False	False	False	0.0	0.0022842784823075557
chr2_233259396_G_A_b38	0.00199823	8.07153089355666	8.07153089355666	0	0	1	1	0	1	0	0	1	1	0	1	0	1	60.0	0.016	-0.5935427244964786	3.0597321334710545	0.1828675090254705	0.4693558298084496	True	False	True	False	False	False	0.0	0.0022842511202265632
chr2_233259396_G_A_b38	0.00199823	8.07153089355666	8.07153089355666	0	0	1	1	0	1	0	0	1	1	0	1	0	1	60.0	0.016	-0.5935427244964786	3.0597321334710545	0.1828675090254705	0.4693558298084496	True	False	True	False	False	False	0.0	0.0022842511202265632
chr2_233259396_G_A_b38	0.00199823	8.07153089355666	8.07153089355666	0	0	1	1	0	1	0	0	1	1	0	1	0	1	60.0	0.016	-0.5935427244964786	3.0597321334710545	0.1828675090254705	0.4693558298084496	True	False	True	False	False	False	0.0	0.0022842511202265632
chr2_233259396_G_A_b38	0.0215013	8.07153089355666	8.07153089355666	0	0	1	1	0	1	0	0	1	1	0	1	0	1	60.0	0.016	-0.5935427244964786	3.0597321334710545	0.1828675090254705	0.4693558298084496	True	False	True	False	False	False	0.0	0.0022842511202265632
chr2_233259396_G_A_b38	0.0215013	8.07153089355666	8.07153089355666	0	0	1	1	0	1	0	0	1	1	0	1	0	1	60.0	0.016	-0.5935427244964786	3.0597321334710545	0.1828675090254705	0.4693558298084496	True	False	True	False	False	False	0.0	0.0022842511202265632
chr2_233259396_G_A_b38	0.0215013	8.07153089355666	8.07153089355666	0	0	1	1	0	1	0	0	1	1	0	1	0	1	60.0	0.016	-0.5935427244964786	3.0597321334710545	0.1828675090254705	0.4693558298084496	True	False	True	False	False	False	0.0	0.0022842511202265632
chr1_27758262_G_A_b38	0.0435296	7.2196420401307355	7.142036574706803	0	0	1	0	1	0	0	0	0	0	0	1	0	1	40.0	0.002	-4.305139584113533	0.7969219989966305	1.0261270525113204	0.0	True	False	True	False	False	False	0.0	0.002284223417789037
chr1_27758262_G_A_b38	0.0207033	7.2196420401307355	7.142036574706803	0	0	1	0	1	0	0	0	0	0	0	1	0	1	40.0	0.002	-4.305139584113533	0.7969219989966305	1.0261270525113204	0.0	True	False	True	False	False	False	0.0	0.002284223417789037
chr1_27758262_G_A_b38	0.0207033	7.2196420401307355	7.142036574706803	0	0	1	0	1	0	0	0	0	0	0	1	0	1	40.0	0.002	-4.305139584113533	0.7969219989966305	1.0261270525113204	0.0	True	False	True	False	False	False	0.0	0.002284223417789037
chr1_27758262_G_A_b38	0.0207033	7.2196420401307355	7.142036574706803	0	0	1	0	1	0	0	0	0	0	0	1	0	1	40.0	0.002	-4.305139584113533	0.7969219989966305	1.0261270525113204	0.0	True	False	True	False	False	False	0.0	0.002284223417789037
chr1_27758262_G_A_b38	0.0435296	7.2196420401307355	7.142036574706803	0	0	1	0	1	0	0	0	0	0	0	1	0	1	40.0	0.002	-4.305139584113533	0.7969219989966305	1.0261270525113204	0.0	True	False	True	False	False	False	0.0	0.002284223417789037
chr1_27758262_G_A_b38	0.0435296	7.2196420401307355	7.142036574706803	0	0	1	0	1	0	0	0	0	0	0	1	0	1	40.0	0.002	-4.305139584113533	0.7969219989966305	1.0261270525113204	0.0	True	False	True	False	False	False	0.0	0.002284223417789037
chr12_122616413_C_G_b38	0.0321228	7.904703913873747	6.78897174299217	0	0	1	0	0	0	0	0	0	0	0	0	0	1	80.0	0.0	-3.1519402774540457	3.950295623072934	5.244401461562823	0.0	True	False	True	False	False	False	0.0	0.002284202045803604
chr12_122616413_C_G_b38	0.0321228	7.904703913873747	6.78897174299217	0	0	1	0	0	0	0	0	0	0	0	0	0	1	80.0	0.0	-3.1519402774540457	3.950295623072934	5.244401461562823	0.0	True	False	True	False	False	False	0.0	0.002284202045803604
chr5_9106996_G_C_b38	0.00122763	7.163946684342547	7.042286171939743	0	0	1	0	0	0	0	0	0	0	0	1	0	0	40.0	0.0	-11.261693855198738	3.49044595995448	3.150981883961691	1.0495658971298738	True	False	True	False	False	False	0.0	0.0022841984149060365
chr1_92702297_A_G_b38	0.00199789	7.187657164114956	4.418840607796598	0	0	0	0	0	0	0	0	0	0	0	0	0	1	40.0	0.0	-4.429650399166844	5.18116696139146	11.53009105883627	0.3548334841034375	True	False	True	False	False	False	0.0	0.0022841939687883056
chr5_140242987_A_C_b38	0.00145118	8.028781162487148	5.762051382780177	0	0	1	1	0	1	0	0	1	1	0	1	0	1	60.0	0.0	-14.480617023922624	2.148244572402403	0.5401666601798283	0.0	True	False	True	False	False	False	0.0	0.002284177064312528
chr5_140242987_A_C_b38	0.00145118	8.028781162487148	5.762051382780177	0	0	1	1	0	1	0	0	1	1	0	1	0	1	60.0	0.0	-14.480617023922624	2.148244572402403	0.5401666601798283	0.0	True	False	True	False	False	False	0.0	0.002284177064312528
chr5_140242987_A_C_b38	0.00145118	8.028781162487148	5.762051382780177	0	0	1	1	0	1	0	0	1	1	0	1	0	1	60.0	0.0	-14.480617023922624	2.148244572402403	0.5401666601798283	0.0	True	False	True	False	False	False	0.0	0.002284177064312528
chr5_140242987_A_C_b38	0.00145118	8.028781162487148	5.762051382780177	0	0	1	1	0	1	0	0	1	1	0	1	0	1	60.0	0.0	-14.480617023922624	2.148244572402403	0.5401666601798283	0.0	True	False	True	False	False	False	0.0	0.002284177064312528
chr17_28971691_A_G_b38	0.0142557	7.461640392208575	7.461640392208575	0	0	0	0	0	1	0	0	1	0	0	1	0	0	50.0	0.001	-1.4736490464914285	2.288083967154517	-1.1269314449377674	1.6459745444625753	True	False	True	False	False	False	0.0	0.0022841628248361787
chr1_163340469_A_G_b38	0.0225552	6.9930151229329605	3.784189633918261	0	1	0	0	0	0	0	0	0	0	0	1	0	1	30.0	0.0	-2.390975267817243	0.0	-1.4342457195508302	0.0	True	False	True	False	False	False	0.0	0.002284134465990379
chr11_68919278_G_C_b38	0.0337217	7.341483852363161	7.241366283322318	0	1	0	0	0	0	0	0	0	0	0	1	0	1	60.0	0.006	-12.204124782385342	4.857709955844285	1.2000289760745275	0.0	True	False	True	False	False	False	0.0	0.0022840930423774896
chr6_49449112_T_C_b38	0.00188787	7.274479558773871	5.225746673713202	0	0	1	0	0	0	0	0	0	0	0	0	0	1	20.0	0.002	3.1405872122933816	14.83983881883193	7.21214432351649	3.199974035559592	True	False	True	False	False	False	0.0	0.00228408449520493
chr6_49449112_T_C_b38	0.00188787	7.274479558773871	5.225746673713202	0	0	1	0	0	0	0	0	0	0	0	0	0	1	20.0	0.002	3.1405872122933816	14.83983881883193	7.21214432351649	3.199974035559592	True	False	True	False	False	False	0.0	0.00228408449520493
chr6_49449112_T_C_b38	0.00188787	7.274479558773871	5.225746673713202	0	0	1	0	0	0	0	0	0	0	0	0	0	1	20.0	0.002	3.1405872122933816	14.83983881883193	7.21214432351649	3.199974035559592	True	False	True	False	False	False	0.0	0.00228408449520493
chr6_49449112_T_C_b38	0.00188787	7.274479558773871	5.225746673713202	0	0	1	0	0	0	0	0	0	0	0	0	0	1	20.0	0.002	3.1405872122933816	14.83983881883193	7.21214432351649	3.199974035559592	True	False	True	False	False	False	0.0	0.00228408449520493
chr1_168181281_C_T_b38	0.00456208	7.650168700845001	7.650168700845001	0	0	0	0	0	0	0	0	0	0	0	1	0	1	60.0	0.001	1.9021838596526317	0.0	1.746339127259546	0.0	True	False	True	False	False	False	0.0	0.002284080686269747
chr1_168181281_C_T_b38	0.00456208	7.650168700845001	7.650168700845001	0	0	0	0	0	0	0	0	0	0	0	1	0	1	60.0	0.001	1.9021838596526317	0.0	1.746339127259546	0.0	True	False	True	False	False	False	0.0	0.002284080686269747
chr1_168181281_C_T_b38	0.00362464	7.650168700845001	7.650168700845001	0	0	0	0	0	0	0	0	0	0	0	1	0	1	60.0	0.001	1.9021838596526317	0.0	1.746339127259546	0.0	True	False	True	False	False	False	0.0	0.002284080686269747
chr1_168181281_C_T_b38	0.00362464	7.650168700845001	7.650168700845001	0	0	0	0	0	0	0	0	0	0	0	1	0	1	60.0	0.001	1.9021838596526317	0.0	1.746339127259546	0.0	True	False	True	False	False	False	0.0	0.002284080686269747
chr1_168181281_C_T_b38	0.00456208	7.650168700845001	7.650168700845001	0	0	0	0	0	0	0	0	0	0	0	1	0	1	60.0	0.001	1.9021838596526317	0.0	1.746339127259546	0.0	True	False	True	False	False	False	0.0	0.002284080686269747
chr1_168181281_C_T_b38	0.00840577	7.650168700845001	7.650168700845001	0	0	0	0	0	0	0	0	0	0	0	1	0	1	60.0	0.001	1.9021838596526317	0.0	1.746339127259546	0.0	True	False	True	False	False	False	0.0	0.002284080686269747
chr1_168181281_C_T_b38	0.00840577	7.650168700845001	7.650168700845001	0	0	0	0	0	0	0	0	0	0	0	1	0	1	60.0	0.001	1.9021838596526317	0.0	1.746339127259546	0.0	True	False	True	False	False	False	0.0	0.002284080686269747
chr1_168181281_C_T_b38	0.00840577	7.650168700845001	7.650168700845001	0	0	0	0	0	0	0	0	0	0	0	1	0	1	60.0	0.001	1.9021838596526317	0.0	1.746339127259546	0.0	True	False	True	False	False	False	0.0	0.002284080686269747
chr1_168181281_C_T_b38	0.00583114	7.650168700845001	7.650168700845001	0	0	0	0	0	0	0	0	0	0	0	1	0	1	60.0	0.001	1.9021838596526317	0.0	1.746339127259546	0.0	True	False	True	False	False	False	0.0	0.002284080686269747
chr1_168181281_C_T_b38	0.00583114	7.650168700845001	7.650168700845001	0	0	0	0	0	0	0	0	0	0	0	1	0	1	60.0	0.001	1.9021838596526317	0.0	1.746339127259546	0.0	True	False	True	False	False	False	0.0	0.002284080686269747
chr1_168181281_C_T_b38	0.00583114	7.650168700845001	7.650168700845001	0	0	0	0	0	0	0	0	0	0	0	1	0	1	60.0	0.001	1.9021838596526317	0.0	1.746339127259546	0.0	True	False	True	False	False	False	0.0	0.002284080686269747
chr1_168181281_C_T_b38	0.00362464	7.650168700845001	7.650168700845001	0	0	0	0	0	0	0	0	0	0	0	1	0	1	60.0	0.001	1.9021838596526317	0.0	1.746339127259546	0.0	True	False	True	False	False	False	0.0	0.002284080686269747
chr2_169015614_T_C_b38	0.00327331	7.179307969504034	7.059617628291383	0	0	1	0	0	0	0	0	0	0	0	1	0	0	40.0	0.016	2.9183722318712397	0.0	-2.260364774377315	2.7363424748912877	True	False	True	False	False	False	0.0	0.002284077223273316
chr1_147971678_C_T_b38	0.00635561	7.450079569807499	7.450079569807499	0	0	0	1	0	0	0	0	0	0	0	0	0	1	50.0	0.007	-5.273852998268971	2.0770478700813806	3.471006278193628	0.6873213802681741	True	False	True	False	False	False	0.0	0.002284069968719013
chr1_147971678_C_T_b38	0.00635561	7.450079569807499	7.450079569807499	0	0	0	1	0	0	0	0	0	0	0	0	0	1	50.0	0.007	-5.273852998268971	2.0770478700813806	3.471006278193628	0.6873213802681741	True	False	True	False	False	False	0.0	0.002284069968719013
chr1_147971678_C_T_b38	0.00622218	7.450079569807499	7.450079569807499	0	0	0	1	0	0	0	0	0	0	0	0	0	1	50.0	0.007	-5.273852998268971	2.0770478700813806	3.471006278193628	0.6873213802681741	True	False	True	False	False	False	0.0	0.002284069968719013
chr1_147971678_C_T_b38	0.00622218	7.450079569807499	7.450079569807499	0	0	0	1	0	0	0	0	0	0	0	0	0	1	50.0	0.007	-5.273852998268971	2.0770478700813806	3.471006278193628	0.6873213802681741	True	False	True	False	False	False	0.0	0.002284069968719013
chr10_5126498_G_A_b38	0.0293728	7.893198869544609	7.893198869544609	0	0	1	0	0	1	0	0	1	0	0	1	0	0	60.0	0.024	-21.570946844004336	0.0	1.412866959957931	0.0	True	False	True	False	False	False		0.0022840546884900113
chr3_39082106_C_T_b38	0.018579	7.6255950721324535	7.6251071482389	0	0	0	1	0	0	0	0	0	0	0	1	0	1	60.0	0.0	-1.3210297777830349	0.0	-1.91406720337433	0.19339759160167347	True	False	True	False	False	False	0.0	0.0022840484499507463
chr3_39082106_C_T_b38	0.00501146	7.6255950721324535	7.6251071482389	0	0	0	1	0	0	0	0	0	0	0	1	0	1	60.0	0.0	-1.3210297777830349	0.0	-1.91406720337433	0.19339759160167347	True	False	True	False	False	False	0.0	0.0022840484499507463
chr3_39082106_C_T_b38	0.00501146	7.6255950721324535	7.6251071482389	0	0	0	1	0	0	0	0	0	0	0	1	0	1	60.0	0.0	-1.3210297777830349	0.0	-1.91406720337433	0.19339759160167347	True	False	True	False	False	False	0.0	0.0022840484499507463
chr3_39082106_C_T_b38	0.0183741	7.6255950721324535	7.6251071482389	0	0	0	1	0	0	0	0	0	0	0	1	0	1	60.0	0.0	-1.3210297777830349	0.0	-1.91406720337433	0.19339759160167347	True	False	True	False	False	False	0.0	0.0022840484499507463
chr3_39082106_C_T_b38	0.0183741	7.6255950721324535	7.6251071482389	0	0	0	1	0	0	0	0	0	0	0	1	0	1	60.0	0.0	-1.3210297777830349	0.0	-1.91406720337433	0.19339759160167347	True	False	True	False	False	False	0.0	0.0022840484499507463
chr3_39082106_C_T_b38	0.018579	7.6255950721324535	7.6251071482389	0	0	0	1	0	0	0	0	0	0	0	1	0	1	60.0	0.0	-1.3210297777830349	0.0	-1.91406720337433	0.19339759160167347	True	False	True	False	False	False	0.0	0.0022840484499507463
chr17_2086079_C_G_b38	0.00395982	8.35936910622267	5.187385805840755	0	0	0	1	0	1	0	0	1	1	0	1	1	1	80.0	0.0	-4.580116997843137	1.9429678358348	2.25319494604446	0.0	True	False	True	False	False	False	0.0	0.002284034498066001
chr17_2086079_C_G_b38	0.00395982	8.35936910622267	5.187385805840755	0	0	0	1	0	1	0	0	1	1	0	1	1	1	80.0	0.0	-4.580116997843137	1.9429678358348	2.25319494604446	0.0	True	False	True	False	False	False	0.0	0.002284034498066001
chr12_54954825_T_C_b38	0.00548034	7.592366128519796	8.397508348470257	0	0	1	0	0	1	0	0	1	0	0	1	0	1	30.0	0.001	-13.160539727555712	0.0	-0.6276364586836891	0.0	True	False	True	False	False	False	0.0	0.0022840222758350273
chr12_63622959_G_A_b38	0.0307316	6.9865664594064265	6.720220155135295	0	0	0	0	0	0	0	0	0	0	0	0	0	0	30.0	0.002	-10.58623805174878	0.0	6.709915393324344	0.0	True	False	True	False	False	False	0.0	0.0022839963233969264
chr12_508142_C_T_b38	0.0645095	7.793999089503996	10.204480639047581	0	0	0	0	0	1	0	0	1	1	0	1	0	0	60.0	0.0	-8.098075384958669	0.0	6.1205876817036255	0.5267603811075219	True	False	True	False	False	False		0.0022839845693060387
chr6_25281620_G_C_b38	0.0204794	7.487733761436444	7.487733761436444	0	0	1	0	0	0	0	0	0	0	0	1	0	0	40.0	0.0	-7.267881526512324	0.0	9.430256621909445	2.9759681826774926	True	False	True	False	False	False	0.0	0.0022839598624863683
chr6_25281620_G_C_b38	0.0204794	7.487733761436444	7.487733761436444	0	0	1	0	0	0	0	0	0	0	0	1	0	0	40.0	0.0	-7.267881526512324	0.0	9.430256621909445	2.9759681826774926	True	False	True	False	False	False	0.0	0.0022839598624863683
chr2_182857419_G_C_b38	0.00771407	7.254884810077338	7.220373836723949	0	0	0	0	0	0	0	0	0	0	0	0	0	0	50.0	0.003	-1.907514300046675	0.4758049747410759	8.051627952079812	0.0	True	False	True	False	False	False	0.0	0.0022839521344839102
chr18_24062033_C_T_b38	0.25189	8.32069157104845	7.653020413804189	0	0	0	1	1	1	0	1	1	0	0	1	0	1	70.0	0.001	0.3622271349739498	3.310777479264866	0.412176627467808	0.2641814392734432	True	False	True	False	False	False	0.0	0.002283943155718442
chr2_55535821_C_T_b38	0.0142637	7.575071699507561	4.543294782270004	1	0	0	0	0	0	0	0	0	0	0	0	0	1	30.0	0.001	-5.156304046542045	0.5156199573924489	0.9619482375949387	0.3238023152544328	False	True	True	False	False	False	0.0	0.00228394058462189
chr2_55535821_C_T_b38	0.0142637	7.575071699507561	4.543294782270004	1	0	0	0	0	0	0	0	0	0	0	0	0	1	30.0	0.001	-5.156304046542045	0.5156199573924489	0.9619482375949387	0.3238023152544328	False	True	True	False	False	False	0.0	0.00228394058462189
chr2_55535821_C_T_b38	0.0103035	7.575071699507561	4.543294782270004	1	0	0	0	0	0	0	0	0	0	0	0	0	1	30.0	0.001	-5.156304046542045	0.5156199573924489	0.9619482375949387	0.3238023152544328	False	True	True	False	False	False	0.0	0.00228394058462189
chr2_55535821_C_T_b38	0.0103035	7.575071699507561	4.543294782270004	1	0	0	0	0	0	0	0	0	0	0	0	0	1	30.0	0.001	-5.156304046542045	0.5156199573924489	0.9619482375949387	0.3238023152544328	False	True	True	False	False	False	0.0	0.00228394058462189
chr2_55535821_C_T_b38	0.0142637	7.575071699507561	4.543294782270004	1	0	0	0	0	0	0	0	0	0	0	0	0	1	30.0	0.001	-5.156304046542045	0.5156199573924489	0.9619482375949387	0.3238023152544328	False	True	True	False	False	False	0.0	0.00228394058462189
chr2_55535821_C_T_b38	0.0142637	7.575071699507561	4.543294782270004	1	0	0	0	0	0	0	0	0	0	0	0	0	1	30.0	0.001	-5.156304046542045	0.5156199573924489	0.9619482375949387	0.3238023152544328	False	True	True	False	False	False	0.0	0.00228394058462189
chr2_55535821_C_T_b38	0.0103035	7.575071699507561	4.543294782270004	1	0	0	0	0	0	0	0	0	0	0	0	0	1	30.0	0.001	-5.156304046542045	0.5156199573924489	0.9619482375949387	0.3238023152544328	False	True	True	False	False	False	0.0	0.00228394058462189
chr2_55535821_C_T_b38	0.0103035	7.575071699507561	4.543294782270004	1	0	0	0	0	0	0	0	0	0	0	0	0	1	30.0	0.001	-5.156304046542045	0.5156199573924489	0.9619482375949387	0.3238023152544328	False	True	True	False	False	False	0.0	0.00228394058462189
chr12_51490433_C_G_b38	0.00284533	7.45876269238096	6.180016653652572	0	0	0	1	0	0	0	0	0	0	0	0	0	0	60.0	0.001	5.701795945703409	2.0961092634638088	-3.748951277421789	0.021259170685425044	True	False	True	False	False	False	0.0	0.0022839349274371744
chr12_51490433_C_G_b38	0.0013466	7.45876269238096	6.180016653652572	0	0	0	1	0	0	0	0	0	0	0	0	0	0	60.0	0.001	5.701795945703409	2.0961092634638088	-3.748951277421789	0.021259170685425044	True	False	True	False	False	False	0.0	0.0022839349274371744
chr12_51490433_C_G_b38	0.00284533	7.45876269238096	6.180016653652572	0	0	0	1	0	0	0	0	0	0	0	0	0	0	60.0	0.001	5.701795945703409	2.0961092634638088	-3.748951277421789	0.021259170685425044	True	False	True	False	False	False	0.0	0.0022839349274371744
chr12_51490433_C_G_b38	0.0013466	7.45876269238096	6.180016653652572	0	0	0	1	0	0	0	0	0	0	0	0	0	0	60.0	0.001	5.701795945703409	2.0961092634638088	-3.748951277421789	0.021259170685425044	True	False	True	False	False	False	0.0	0.0022839349274371744
chr15_76579038_G_A_b38	0.0126688	7.687080155783135	7.627544390488503	0	0	0	0	0	0	0	0	0	0	0	0	0	1	70.0	0.1	-5.013831123990331	0.0	3.226208845841988	0.4841590037242871	True	False	True	False	False	False	0.0	0.002283925369908954
chr15_76579038_G_A_b38	0.0126688	7.687080155783135	7.627544390488503	0	0	0	0	0	0	0	0	0	0	0	0	0	1	70.0	0.1	-5.013831123990331	0.0	3.226208845841988	0.4841590037242871	True	False	True	False	False	False	0.0	0.002283925369908954
chr15_76579038_G_A_b38	0.0126688	7.687080155783135	7.627544390488503	0	0	0	0	0	0	0	0	0	0	0	0	0	1	70.0	0.1	-5.013831123990331	0.0	3.226208845841988	0.4841590037242871	True	False	True	False	False	False	0.0	0.002283925369908954
chr15_76579038_G_A_b38	0.0126688	7.687080155783135	7.627544390488503	0	0	0	0	0	0	0	0	0	0	0	0	0	1	70.0	0.1	-5.013831123990331	0.0	3.226208845841988	0.4841590037242871	True	False	True	False	False	False	0.0	0.002283925369908954
chr20_18630022_C_A_b38	0.00590789	7.489970898834801	5.883322388488279	0	0	1	0	0	0	0	0	0	0	0	0	0	1	40.0	0.57	-4.230748551862993	0.0	0.0638889927193702	1.7064178211165242	True	False	True	False	False	False	0.0	0.0022839230034702273
chr20_18630022_C_A_b38	0.00590789	7.489970898834801	5.883322388488279	0	0	1	0	0	0	0	0	0	0	0	0	0	1	40.0	0.57	-4.230748551862993	0.0	0.0638889927193702	1.7064178211165242	True	False	True	False	False	False	0.0	0.0022839230034702273
chr16_799894_C_T_b38	0.00272418	8.46863300080086	6.675823221634848	0	0	0	1	0	0	0	0	0	0	1	1	0	1	80.0	0.0	5.0510150335611925	0.0	6.508843966836274	0.2016207826513181	True	False	True	False	False	False	0.0	0.002283917091426823
chr16_799894_C_T_b38	0.00272418	8.46863300080086	6.675823221634848	0	0	0	1	0	0	0	0	0	0	1	1	0	1	80.0	0.0	5.0510150335611925	0.0	6.508843966836274	0.2016207826513181	True	False	True	False	False	False	0.0	0.002283917091426823
chr11_240867_T_G_b38	0.078784	7.491087593534876	7.491087593534876	0	0	0	0	0	1	0	0	1	0	0	1	0	1	40.0	0.001	-4.443844573932415	0.0	6.988246846611951	1.512475344771354	True	False	True	False	False	False	0.0	0.002283915067712234
chr11_240867_T_G_b38	0.0949094	7.491087593534876	7.491087593534876	0	0	0	0	0	1	0	0	1	0	0	1	0	1	40.0	0.001	-4.443844573932415	0.0	6.988246846611951	1.512475344771354	True	False	True	False	False	False	0.0	0.002283915067712234
chr11_240867_T_G_b38	0.0949094	7.491087593534876	7.491087593534876	0	0	0	0	0	1	0	0	1	0	0	1	0	1	40.0	0.001	-4.443844573932415	0.0	6.988246846611951	1.512475344771354	True	False	True	False	False	False	0.0	0.002283915067712234
chr11_240867_T_G_b38	0.085883	7.491087593534876	7.491087593534876	0	0	0	0	0	1	0	0	1	0	0	1	0	1	40.0	0.001	-4.443844573932415	0.0	6.988246846611951	1.512475344771354	True	False	True	False	False	False	0.0	0.002283915067712234
chr11_240867_T_G_b38	0.0732566	7.491087593534876	7.491087593534876	0	0	0	0	0	1	0	0	1	0	0	1	0	1	40.0	0.001	-4.443844573932415	0.0	6.988246846611951	1.512475344771354	True	False	True	False	False	False	0.0	0.002283915067712234
chr11_240867_T_G_b38	0.085883	7.491087593534876	7.491087593534876	0	0	0	0	0	1	0	0	1	0	0	1	0	1	40.0	0.001	-4.443844573932415	0.0	6.988246846611951	1.512475344771354	True	False	True	False	False	False	0.0	0.002283915067712234
chr11_240867_T_G_b38	0.078784	7.491087593534876	7.491087593534876	0	0	0	0	0	1	0	0	1	0	0	1	0	1	40.0	0.001	-4.443844573932415	0.0	6.988246846611951	1.512475344771354	True	False	True	False	False	False	0.0	0.002283915067712234
chr11_240867_T_G_b38	0.0732566	7.491087593534876	7.491087593534876	0	0	0	0	0	1	0	0	1	0	0	1	0	1	40.0	0.001	-4.443844573932415	0.0	6.988246846611951	1.512475344771354	True	False	True	False	False	False	0.0	0.002283915067712234
chr4_68820135_G_A_b38	0.00206003	7.7266536648476425	7.580189417944541	0	0	1	1	0	1	0	0	1	0	0	1	1	0	40.0	0.0	6.420550497388693	4.484008908657924	-3.3057440191474683	0.0	True	False	True	False	False	False	0.0	0.0022839106500436262
chr1_36440854_A_T_b38	0.00282353	7.573017256052546	3.6109179126442243	0	0	1	0	1	0	0	0	0	1	0	1	0	0	40.0	0.0	-17.004210525452162	0.6150277024153112	1.540030484226186	0.0	False	True	True	False	False	False	0.0	0.002283909346042864
chr1_36440854_A_T_b38	0.00282353	7.573017256052546	3.6109179126442243	0	0	1	0	1	0	0	0	0	1	0	1	0	0	40.0	0.0	-17.004210525452162	0.6150277024153112	1.540030484226186	0.0	False	True	True	False	False	False	0.0	0.002283909346042864
chr1_36440854_A_T_b38	0.00875659	7.573017256052546	3.6109179126442243	0	0	1	0	1	0	0	0	0	1	0	1	0	0	40.0	0.0	-17.004210525452162	0.6150277024153112	1.540030484226186	0.0	False	True	True	False	False	False	0.0	0.002283909346042864
chr1_36440854_A_T_b38	0.00875659	7.573017256052546	3.6109179126442243	0	0	1	0	1	0	0	0	0	1	0	1	0	0	40.0	0.0	-17.004210525452162	0.6150277024153112	1.540030484226186	0.0	False	True	True	False	False	False	0.0	0.002283909346042864
chr1_36440854_A_T_b38	0.00260772	7.573017256052546	3.6109179126442243	0	0	1	0	1	0	0	0	0	1	0	1	0	0	40.0	0.0	-17.004210525452162	0.6150277024153112	1.540030484226186	0.0	False	True	True	False	False	False	0.0	0.002283909346042864
chr1_36440854_A_T_b38	0.00260772	7.573017256052546	3.6109179126442243	0	0	1	0	1	0	0	0	0	1	0	1	0	0	40.0	0.0	-17.004210525452162	0.6150277024153112	1.540030484226186	0.0	False	True	True	False	False	False	0.0	0.002283909346042864
chr1_36440854_A_T_b38	0.00178609	7.573017256052546	3.6109179126442243	0	0	1	0	1	0	0	0	0	1	0	1	0	0	40.0	0.0	-17.004210525452162	0.6150277024153112	1.540030484226186	0.0	False	True	True	False	False	False	0.0	0.002283909346042864
chr1_36440854_A_T_b38	0.00281943	7.573017256052546	3.6109179126442243	0	0	1	0	1	0	0	0	0	1	0	1	0	0	40.0	0.0	-17.004210525452162	0.6150277024153112	1.540030484226186	0.0	False	True	True	False	False	False	0.0	0.002283909346042864
chr1_36440854_A_T_b38	0.00178609	7.573017256052546	3.6109179126442243	0	0	1	0	1	0	0	0	0	1	0	1	0	0	40.0	0.0	-17.004210525452162	0.6150277024153112	1.540030484226186	0.0	False	True	True	False	False	False	0.0	0.002283909346042864
chr1_36440854_A_T_b38	0.00281943	7.573017256052546	3.6109179126442243	0	0	1	0	1	0	0	0	0	1	0	1	0	0	40.0	0.0	-17.004210525452162	0.6150277024153112	1.540030484226186	0.0	False	True	True	False	False	False	0.0	0.002283909346042864
chr15_89762665_C_T_b38	0.00292082	7.614805364711073	7.614805364711073	0	0	0	0	1	1	0	0	1	1	0	1	0	0	60.0	0.002	-3.4702006398658867	4.838890092234601	5.720684506859357	0.0	True	False	True	False	False	False	0.0	0.002283907605772187
chr2_224812950_C_T_b38	0.0408232	7.223295679562314	7.222566018822171	0	0	1	0	0	0	0	0	0	0	0	0	0	1	30.0	0.169	-20.98739935845097	0.0	-6.231910659656478	0.0	True	False	True	False	False	False	0.0	0.0022838928353157394
chr3_184579341_T_C_b38	0.0228931	7.824046010856292	4.912654885736052	0	0	0	1	0	1	0	0	1	1	0	1	0	0	60.0	0.0	-14.473291035688645	1.122709949444863	-5.170941633896973	1.6273102468766538	True	False	True	False	False	False	0.0	0.0022838918680954078
chr3_184579341_T_C_b38	0.0228931	7.824046010856292	4.912654885736052	0	0	0	1	0	1	0	0	1	1	0	1	0	0	60.0	0.0	-14.473291035688645	1.122709949444863	-5.170941633896973	1.6273102468766538	True	False	True	False	False	False	0.0	0.0022838918680954078
chr3_184579341_T_C_b38	0.0228931	7.824046010856292	4.912654885736052	0	0	0	1	0	1	0	0	1	1	0	1	0	0	60.0	0.0	-14.473291035688645	1.122709949444863	-5.170941633896973	1.6273102468766538	True	False	True	False	False	False	0.0	0.0022838918680954078
chr3_184579341_T_C_b38	0.0228931	7.824046010856292	4.912654885736052	0	0	0	1	0	1	0	0	1	1	0	1	0	0	60.0	0.0	-14.473291035688645	1.122709949444863	-5.170941633896973	1.6273102468766538	True	False	True	False	False	False	0.0	0.0022838918680954078
chr3_184579341_T_C_b38	0.0228931	7.824046010856292	4.912654885736052	0	0	0	1	0	1	0	0	1	1	0	1	0	0	60.0	0.0	-14.473291035688645	1.122709949444863	-5.170941633896973	1.6273102468766538	True	False	True	False	False	False	0.0	0.0022838918680954078
chr3_184579341_T_C_b38	0.0228931	7.824046010856292	4.912654885736052	0	0	0	1	0	1	0	0	1	1	0	1	0	0	60.0	0.0	-14.473291035688645	1.122709949444863	-5.170941633896973	1.6273102468766538	True	False	True	False	False	False	0.0	0.0022838918680954078
chr3_184579341_T_C_b38	0.0228931	7.824046010856292	4.912654885736052	0	0	0	1	0	1	0	0	1	1	0	1	0	0	60.0	0.0	-14.473291035688645	1.122709949444863	-5.170941633896973	1.6273102468766538	True	False	True	False	False	False	0.0	0.0022838918680954078
chr3_184579341_T_C_b38	0.0228931	7.824046010856292	4.912654885736052	0	0	0	1	0	1	0	0	1	1	0	1	0	0	60.0	0.0	-14.473291035688645	1.122709949444863	-5.170941633896973	1.6273102468766538	True	False	True	False	False	False	0.0	0.0022838918680954078
chr5_37367284_G_A_b38	0.00636201	7.972810784121404	7.972810784121404	0	0	0	0	0	0	0	0	0	1	0	1	0	1	60.0	0.239	7.967830762036688	4.695500659918967	1.5892593721138866	0.8865097524154493	True	False	True	False	False	False	0.0	0.002283888955262582
chr4_140404378_G_C_b38	0.00451597	7.355641102974253	7.355001921105257	0	0	0	0	0	0	0	0	0	0	0	0	0	0	60.0	0.004	-3.34593878420114	0.0	0.7415559816048116	0.0	True	False	True	False	False	False	0.0	0.0022838861938461333
chr4_140404378_G_C_b38	0.0231934	7.355641102974253	7.355001921105257	0	0	0	0	0	0	0	0	0	0	0	0	0	0	60.0	0.004	-3.34593878420114	0.0	0.7415559816048116	0.0	True	False	True	False	False	False	0.0	0.0022838861938461333
chr2_200880944_T_C_b38	0.0012963	7.307872780763706	6.1675164908883415	0	0	1	1	0	0	0	0	0	1	0	0	0	1	30.0	0.004	-0.3360199011700465	1.5337593915473915	0.6681290878147053	0.0	True	False	True	False	False	False	0.0	0.0022838853700378465
chr2_200880944_T_C_b38	0.0012963	7.307872780763706	6.1675164908883415	0	0	1	1	0	0	0	0	0	1	0	0	0	1	30.0	0.004	-0.3360199011700465	1.5337593915473915	0.6681290878147053	0.0	True	False	True	False	False	False	0.0	0.0022838853700378465
chr2_200880944_T_C_b38	0.0012963	7.307872780763706	6.1675164908883415	0	0	1	1	0	0	0	0	0	1	0	0	0	1	30.0	0.004	-0.3360199011700465	1.5337593915473915	0.6681290878147053	0.0	True	False	True	False	False	False	0.0	0.0022838853700378465
chr2_200880944_T_C_b38	0.0012963	7.307872780763706	6.1675164908883415	0	0	1	1	0	0	0	0	0	1	0	0	0	1	30.0	0.004	-0.3360199011700465	1.5337593915473915	0.6681290878147053	0.0	True	False	True	False	False	False	0.0	0.0022838853700378465
chr16_31329676_C_T_b38	0.0040586	7.333023014386481	4.804021044733257	0	0	0	0	0	0	0	0	0	0	0	1	0	1	40.0	0.0	-9.792965000524063	0.0	9.67015511453922	0.009716320973916837	True	False	True	False	False	False	0.0	0.002283878953970148
chr16_31329676_C_T_b38	0.0040586	7.333023014386481	4.804021044733257	0	0	0	0	0	0	0	0	0	0	0	1	0	1	40.0	0.0	-9.792965000524063	0.0	9.67015511453922	0.009716320973916837	True	False	True	False	False	False	0.0	0.002283878953970148
chr16_31329676_C_T_b38	0.0040586	7.333023014386481	4.804021044733257	0	0	0	0	0	0	0	0	0	0	0	1	0	1	40.0	0.0	-9.792965000524063	0.0	9.67015511453922	0.009716320973916837	True	False	True	False	False	False	0.0	0.002283878953970148
chr16_31329676_C_T_b38	0.0040586	7.333023014386481	4.804021044733257	0	0	0	0	0	0	0	0	0	0	0	1	0	1	40.0	0.0	-9.792965000524063	0.0	9.67015511453922	0.009716320973916837	True	False	True	False	False	False	0.0	0.002283878953970148
chr16_31329676_C_T_b38	0.0040586	7.333023014386481	4.804021044733257	0	0	0	0	0	0	0	0	0	0	0	1	0	1	40.0	0.0	-9.792965000524063	0.0	9.67015511453922	0.009716320973916837	True	False	True	False	False	False	0.0	0.002283878953970148
chr10_77810513_C_T_b38	0.0206764	7.907651594711089	6.364750756851911	0	0	0	0	0	0	0	0	0	1	0	1	0	1	70.0	0.0	-5.332156819307585	1.4298814842700862	1.575833129739891	0.0	True	False	True	False	False	False	0.0	0.002283877101123786
chr10_77810513_C_T_b38	0.0206764	7.907651594711089	6.364750756851911	0	0	0	0	0	0	0	0	0	1	0	1	0	1	70.0	0.0	-5.332156819307585	1.4298814842700862	1.575833129739891	0.0	True	False	True	False	False	False	0.0	0.002283877101123786
chr10_77810513_C_T_b38	0.0206764	7.907651594711089	6.364750756851911	0	0	0	0	0	0	0	0	0	1	0	1	0	1	70.0	0.0	-5.332156819307585	1.4298814842700862	1.575833129739891	0.0	True	False	True	False	False	False	0.0	0.002283877101123786
chr10_77810513_C_T_b38	0.0206764	7.907651594711089	6.364750756851911	0	0	0	0	0	0	0	0	0	1	0	1	0	1	70.0	0.0	-5.332156819307585	1.4298814842700862	1.575833129739891	0.0	True	False	True	False	False	False	0.0	0.002283877101123786
chr10_77810513_C_T_b38	0.0206764	7.907651594711089	6.364750756851911	0	0	0	0	0	0	0	0	0	1	0	1	0	1	70.0	0.0	-5.332156819307585	1.4298814842700862	1.575833129739891	0.0	True	False	True	False	False	False	0.0	0.002283877101123786
chr10_77810513_C_T_b38	0.0206764	7.907651594711089	6.364750756851911	0	0	0	0	0	0	0	0	0	1	0	1	0	1	70.0	0.0	-5.332156819307585	1.4298814842700862	1.575833129739891	0.0	True	False	True	False	False	False	0.0	0.002283877101123786
chr6_31352200_A_G_b38	0.00163324	8.353025845202325	7.421775793644647	0	0	0	1	0	1	0	1	1	0	1	1	0	1	50.0	0.0	-2.0911080035968084	5.755244146456933	-8.342921336034387	0.0	True	False	True	False	False	False	0.0	0.0022838740495092547
chr17_42505522_G_T_b38	0.00157817	7.6004023345004	7.502738210754851	0	0	1	1	0	0	0	0	0	0	0	0	0	1	50.0	0.014	-3.44224712097042	2.960967040382578	6.335869238352885	3.246797561835038	True	False	True	False	False	False	0.0	0.0022838678146435043
chr17_42505522_G_T_b38	0.00629806	7.6004023345004	7.502738210754851	0	0	1	1	0	0	0	0	0	0	0	0	0	1	50.0	0.014	-3.44224712097042	2.960967040382578	6.335869238352885	3.246797561835038	True	False	True	False	False	False	0.0	0.0022838678146435043
chr17_42505522_G_T_b38	0.00157817	7.6004023345004	7.502738210754851	0	0	1	1	0	0	0	0	0	0	0	0	0	1	50.0	0.014	-3.44224712097042	2.960967040382578	6.335869238352885	3.246797561835038	True	False	True	False	False	False	0.0	0.0022838678146435043
chr17_42505522_G_T_b38	0.00629806	7.6004023345004	7.502738210754851	0	0	1	1	0	0	0	0	0	0	0	0	0	1	50.0	0.014	-3.44224712097042	2.960967040382578	6.335869238352885	3.246797561835038	True	False	True	False	False	False	0.0	0.0022838678146435043
chr12_47791384_G_C_b38	0.0433467	8.208764045819667	4.343805421853684	0	0	0	0	0	1	0	0	1	1	0	1	0	1	80.0	0.0	-12.149570140170932	0.0	3.184426677431176	0.0	True	False	True	False	False	False	0.0	0.002283853459593577
chr12_47791384_G_C_b38	0.0433467	8.208764045819667	4.343805421853684	0	0	0	0	0	1	0	0	1	1	0	1	0	1	80.0	0.0	-12.149570140170932	0.0	3.184426677431176	0.0	True	False	True	False	False	False	0.0	0.002283853459593577
chr12_47791384_G_C_b38	0.0433467	8.208764045819667	4.343805421853684	0	0	0	0	0	1	0	0	1	1	0	1	0	1	80.0	0.0	-12.149570140170932	0.0	3.184426677431176	0.0	True	False	True	False	False	False	0.0	0.002283853459593577
chr17_72850811_T_C_b38	0.0122233	6.915723448631314	6.915723448631314	0	0	1	0	0	0	0	0	0	0	0	1	0	1	20.0	0.0	-9.004560397984207	4.322160023958142	0.5188291347031395	0.034765136673058805	True	False	True	False	False	False	0.0	0.0022838484001367044
chr17_72850811_T_C_b38	0.0122233	6.915723448631314	6.915723448631314	0	0	1	0	0	0	0	0	0	0	0	1	0	1	20.0	0.0	-9.004560397984207	4.322160023958142	0.5188291347031395	0.034765136673058805	True	False	True	False	False	False	0.0	0.0022838484001367044
chr17_72850811_T_C_b38	0.0122233	6.915723448631314	6.915723448631314	0	0	1	0	0	0	0	0	0	0	0	1	0	1	20.0	0.0	-9.004560397984207	4.322160023958142	0.5188291347031395	0.034765136673058805	True	False	True	False	False	False	0.0	0.0022838484001367044
chr3_196720648_T_C_b38	0.00305629	7.477604243197589	6.270988431858299	0	0	0	0	0	0	0	0	0	0	0	0	0	1	60.0	0.002	-4.738732003555448	3.740102718739372	7.227034498107557	0.21609511415250893	True	False	True	False	False	False	0.0	0.0022838467829953365
chr3_196720648_T_C_b38	0.00305629	7.477604243197589	6.270988431858299	0	0	0	0	0	0	0	0	0	0	0	0	0	1	60.0	0.002	-4.738732003555448	3.740102718739372	7.227034498107557	0.21609511415250893	True	False	True	False	False	False	0.0	0.0022838467829953365
chr3_196720648_T_C_b38	0.00305629	7.477604243197589	6.270988431858299	0	0	0	0	0	0	0	0	0	0	0	0	0	1	60.0	0.002	-4.738732003555448	3.740102718739372	7.227034498107557	0.21609511415250893	True	False	True	False	False	False	0.0	0.0022838467829953365
chr13_46788395_C_T_b38	0.00958759	7.226209010100671	7.160069207596127	0	0	0	0	0	0	0	0	0	0	0	1	0	1	40.0	0.002	-7.000220233079413	0.0	-0.0434449908406904	0.0	True	False	True	False	False	False	0.0	0.0022838334543110843
chr13_46788395_C_T_b38	0.00810161	7.226209010100671	7.160069207596127	0	0	0	0	0	0	0	0	0	0	0	1	0	1	40.0	0.002	-7.000220233079413	0.0	-0.0434449908406904	0.0	True	False	True	False	False	False	0.0	0.0022838334543110843
chr13_46788395_C_T_b38	0.00810161	7.226209010100671	7.160069207596127	0	0	0	0	0	0	0	0	0	0	0	1	0	1	40.0	0.002	-7.000220233079413	0.0	-0.0434449908406904	0.0	True	False	True	False	False	False	0.0	0.0022838334543110843
chr13_46788395_C_T_b38	0.00958759	7.226209010100671	7.160069207596127	0	0	0	0	0	0	0	0	0	0	0	1	0	1	40.0	0.002	-7.000220233079413	0.0	-0.0434449908406904	0.0	True	False	True	False	False	False	0.0	0.0022838334543110843
chr11_66497761_C_T_b38	0.00959492	7.664815785285735	5.652489180268651	0	0	0	1	0	0	0	0	0	0	0	1	0	1	60.0	0.0	-2.855374584637174	0.6961372365407423	1.4363951169848406	0.590315160518692	True	False	True	False	False	False	0.0	0.002283814620157646
chr2_135096330_G_A_b38	0.00186205	7.220373836723949	7.87777633327726	0	0	0	0	0	1	0	0	1	0	0	1	0	1	20.0	0.0	-11.300504829758063	0.1089921637883613	7.570158632514641	0.0	True	False	True	False	False	False	0.0	0.002283814176817726
chr9_112853474_A_G_b38	0.00400809	7.835974581721566	7.835974581721566	0	0	1	1	0	1	0	1	1	0	0	1	0	1	30.0	0.091	-9.0810290378982	1.4306285615140304	5.545047146344359	0.0	True	False	True	False	False	False		0.00228380988332344
chr9_112853474_A_G_b38	0.00252252	7.835974581721566	7.835974581721566	0	0	1	1	0	1	0	1	1	0	0	1	0	1	30.0	0.091	-9.0810290378982	1.4306285615140304	5.545047146344359	0.0	True	False	True	False	False	False		0.00228380988332344
chr12_7823153_C_A_b38	0.0025934	7.511524648390866	7.511524648390866	0	0	0	0	0	0	0	0	0	0	0	0	0	1	60.0	0.001	-12.149570140170932	0.0	0.3681080579577127	0.0	True	False	True	False	False	False	0.0	0.002283796715766696
chr19_16092928_C_G_b38	0.00651563	8.264620829411216	3.6635616461296463	0	0	0	0	0	1	0	1	1	1	0	1	0	1	60.0	0.554	-5.580471872563424	0.0	3.763843405843176	0.0	False	True	True	False	False	False	0.0	0.0022837926682767124
chr1_45042077_T_G_b38	0.011975	7.1846291527173145	7.040536390215956	0	0	0	0	0	0	0	0	0	0	0	0	0	1	40.0	0.005	-11.396238557854325	0.0	-0.6208353559260971	0.0	True	False	True	False	False	False	0.0	0.0022837891307701916
chr14_77523575_A_G_b38	0.0222174	7.598399329323964	7.581209826196346	0	0	0	0	0	0	0	0	0	0	0	1	0	1	60.0	0.002	-8.32655053811718	0.0	5.3055780828784975	0.0	True	False	True	False	False	False	0.0	0.0022837788660684645
chr10_68398369_T_C_b38	0.0136082	7.305860032684009	7.305860032684009	0	0	0	0	0	0	0	0	0	1	0	0	0	1	40.0	0.084	-1.4839216947432814	5.204516979295951	7.7217566630476995	0.0	True	False	True	False	False	False	0.0	0.0022837733013816477
chr10_68398369_T_C_b38	0.0136082	7.305860032684009	7.305860032684009	0	0	0	0	0	0	0	0	0	1	0	0	0	1	40.0	0.084	-1.4839216947432814	5.204516979295951	7.7217566630476995	0.0	True	False	True	False	False	False	0.0	0.0022837733013816477
chr10_68398369_T_C_b38	0.0107672	7.305860032684009	7.305860032684009	0	0	0	0	0	0	0	0	0	1	0	0	0	1	40.0	0.084	-1.4839216947432814	5.204516979295951	7.7217566630476995	0.0	True	False	True	False	False	False	0.0	0.0022837733013816477
chr10_68398369_T_C_b38	0.0107672	7.305860032684009	7.305860032684009	0	0	0	0	0	0	0	0	0	1	0	0	0	1	40.0	0.084	-1.4839216947432814	5.204516979295951	7.7217566630476995	0.0	True	False	True	False	False	False	0.0	0.0022837733013816477
chr11_76461339_T_C_b38	0.00264209	7.134890851565884	5.783825182329737	0	0	0	0	0	0	0	0	0	0	0	0	0	1	40.0	0.0	-4.240300719200471	2.377066732672982	1.940001414752018	0.4947102730303212	True	False	True	False	False	False	0.0	0.0022837697666538283
chr11_76461339_T_C_b38	0.00264209	7.134890851565884	5.783825182329737	0	0	0	0	0	0	0	0	0	0	0	0	0	1	40.0	0.0	-4.240300719200471	2.377066732672982	1.940001414752018	0.4947102730303212	True	False	True	False	False	False	0.0	0.0022837697666538283
chr11_72735629_T_C_b38	0.00702062	8.017307507688582	8.017307507688582	0	0	0	0	1	1	0	1	1	1	0	1	1	1	60.0	0.0	4.807886603231122	0.0	4.254571393570181	1.3453099521252625	True	False	True	False	False	False		0.002283767658919009
chr7_10976853_C_T_b38	0.00682825	7.610357618312838	7.554334823725748	0	0	0	0	0	0	0	1	0	0	0	1	0	1	40.0	0.0	-10.765907704192422	1.4248390155473023	2.4588797959396658	0.0	True	False	True	False	False	False	0.0	0.002283733662055958
chr7_10976853_C_T_b38	0.00682825	7.610357618312838	7.554334823725748	0	0	0	0	0	0	0	1	0	0	0	1	0	1	40.0	0.0	-10.765907704192422	1.4248390155473023	2.4588797959396658	0.0	True	False	True	False	False	False	0.0	0.002283733662055958
chr5_1504020_T_C_b38	0.0201054	7.790696031174738	7.790696031174738	0	0	1	0	1	1	1	1	1	1	0	1	0	1	40.0	0.0	4.488760508723229	5.143886512734301	-2.085460041076331	0.0	True	False	True	False	False	False	0.0	0.0022837225095340033
chr4_184395492_T_C_b38	0.00548461	7.887208585813932	8.138272638530186	0	0	1	0	1	1	0	1	1	1	0	1	1	1	40.0	0.0	-9.990451334723785	0.0	0.8162631357044745	0.325439002967677	True	False	True	False	False	False	0.0	0.0022837075743518216
chr7_98995812_C_T_b38	0.00735072	7.7057128238944275	6.872128101338986	0	1	0	0	0	1	0	0	1	0	0	1	0	1	60.0	0.0	-7.37726604052941	3.951581573372216	8.059794311811203	0.0	True	False	True	False	False	False	0.0	0.002283701942449722
chr19_40762338_A_G_b38	0.00204335	7.972121128921655	6.333279628139691	0	0	0	0	0	1	0	0	1	1	0	1	0	1	60.0	0.001	-3.065261103561043	0.0	1.4507500086146976	0.13825915793512422	True	False	True	False	False	False	0.0	0.0022836940296289804
chr19_40762338_A_G_b38	0.00204335	7.972121128921655	6.333279628139691	0	0	0	0	0	1	0	0	1	1	0	1	0	1	60.0	0.001	-3.065261103561043	0.0	1.4507500086146976	0.13825915793512422	True	False	True	False	False	False	0.0	0.0022836940296289804
chr19_40762338_A_G_b38	0.00204335	7.972121128921655	6.333279628139691	0	0	0	0	0	1	0	0	1	1	0	1	0	1	60.0	0.001	-3.065261103561043	0.0	1.4507500086146976	0.13825915793512422	True	False	True	False	False	False	0.0	0.0022836940296289804
chr19_40762338_A_G_b38	0.00204335	7.972121128921655	6.333279628139691	0	0	0	0	0	1	0	0	1	1	0	1	0	1	60.0	0.001	-3.065261103561043	0.0	1.4507500086146976	0.13825915793512422	True	False	True	False	False	False	0.0	0.0022836940296289804
chr4_733167_A_G_b38	0.104044	7.6953031349635665	6.22455842927536	0	0	0	0	0	0	0	0	0	1	0	1	0	1	60.0	0.0	1.3559655403006703	0.0	-2.061067190099024	0.1958312373471358	True	False	True	False	False	False	0.0	0.002283689503770425
chr4_733167_A_G_b38	0.104044	7.6953031349635665	6.22455842927536	0	0	0	0	0	0	0	0	0	1	0	1	0	1	60.0	0.0	1.3559655403006703	0.0	-2.061067190099024	0.1958312373471358	True	False	True	False	False	False	0.0	0.002283689503770425
chr4_733167_A_G_b38	0.104044	7.6953031349635665	6.22455842927536	0	0	0	0	0	0	0	0	0	1	0	1	0	1	60.0	0.0	1.3559655403006703	0.0	-2.061067190099024	0.1958312373471358	True	False	True	False	False	False	0.0	0.002283689503770425
chr5_35764177_T_A_b38	0.00746235	6.486160788944089	6.16541785423142	0	0	0	0	0	0	0	0	0	0	0	0	0	0	0.0	0.0	-7.17330918439886	0.0	5.930463745152757	0.7512043983006578	True	False	True	False	False	False	0.0	0.002283667975776522
chr9_114638272_T_C_b38	0.00799706	7.1569563646156364	5.605802066295998	0	0	0	0	0	0	0	0	0	0	0	0	0	1	40.0	0.007	-0.3356263184342878	0.0	4.163372006243229	0.6474263110806788	True	False	True	False	False	False	0.0	0.002283648780302366
chr9_114638272_T_C_b38	0.00799706	7.1569563646156364	5.605802066295998	0	0	0	0	0	0	0	0	0	0	0	0	0	1	40.0	0.007	-0.3356263184342878	0.0	4.163372006243229	0.6474263110806788	True	False	True	False	False	False	0.0	0.002283648780302366
chr13_45026773_A_T_b38	0.00197586	6.920671504248683	6.919683849847411	0	0	1	0	0	0	0	0	0	1	0	0	0	1	40.0	0.0	-10.877087532176713	13.479870714974272	6.948121044609742	0.0	True	False	True	False	False	False	0.0	0.0022836422076778357
chr13_45026773_A_T_b38	0.00197586	6.920671504248683	6.919683849847411	0	0	1	0	0	0	0	0	0	1	0	0	0	1	40.0	0.0	-10.877087532176713	13.479870714974272	6.948121044609742	0.0	True	False	True	False	False	False	0.0	0.0022836422076778357
chr1_156873000_A_G_b38	0.00335684	6.866933284461882	6.450470422144176	0	0	0	0	0	0	0	0	0	0	0	0	0	0	20.0	0.063	2.3490677973142216	7.48962082369127	3.1280628236563786	1.0260562700006375	True	False	True	False	False	False	0.0	0.0022836370100436927
chr6_43658396_A_G_b38	0.00211545	7.479299637782834	7.422971251049421	0	0	0	1	1	0	0	1	0	0	0	0	0	1	40.0	0.117	10.53382554115806	1.9614843303363896	2.368441390784674	0.0	True	False	True	False	False	False	0.0	0.002283633163257361
chr6_43658396_A_G_b38	0.00211545	7.479299637782834	7.422971251049421	0	0	0	1	1	0	0	1	0	0	0	0	0	1	40.0	0.117	10.53382554115806	1.9614843303363896	2.368441390784674	0.0	True	False	True	False	False	False	0.0	0.002283633163257361
chr6_43658396_A_G_b38	0.00211545	7.479299637782834	7.422971251049421	0	0	0	1	1	0	0	1	0	0	0	0	0	1	40.0	0.117	10.53382554115806	1.9614843303363896	2.368441390784674	0.0	True	False	True	False	False	False	0.0	0.002283633163257361
chr17_1678017_A_C_b38	0.00188614	7.43543801981455	5.780743515792329	0	0	0	1	0	0	0	0	0	0	0	1	0	1	40.0	0.006	-8.902877934048238	0.0	5.880838555121642	0.2568577966741614	True	False	True	False	False	False	0.0	0.002283625746557681
chr17_1678017_A_C_b38	0.00188614	7.43543801981455	5.780743515792329	0	0	0	1	0	0	0	0	0	0	0	1	0	1	40.0	0.006	-8.902877934048238	0.0	5.880838555121642	0.2568577966741614	True	False	True	False	False	False	0.0	0.002283625746557681
chr17_1678017_A_C_b38	0.00188614	7.43543801981455	5.780743515792329	0	0	0	1	0	0	0	0	0	0	0	1	0	1	40.0	0.006	-8.902877934048238	0.0	5.880838555121642	0.2568577966741614	True	False	True	False	False	False	0.0	0.002283625746557681
chr17_1678017_A_C_b38	0.00188614	7.43543801981455	5.780743515792329	0	0	0	1	0	0	0	0	0	0	0	1	0	1	40.0	0.006	-8.902877934048238	0.0	5.880838555121642	0.2568577966741614	True	False	True	False	False	False	0.0	0.002283625746557681
chr17_1678017_A_C_b38	0.00188614	7.43543801981455	5.780743515792329	0	0	0	1	0	0	0	0	0	0	0	1	0	1	40.0	0.006	-8.902877934048238	0.0	5.880838555121642	0.2568577966741614	True	False	True	False	False	False	0.0	0.002283625746557681
chr17_1678017_A_C_b38	0.00188614	7.43543801981455	5.780743515792329	0	0	0	1	0	0	0	0	0	0	0	1	0	1	40.0	0.006	-8.902877934048238	0.0	5.880838555121642	0.2568577966741614	True	False	True	False	False	False	0.0	0.002283625746557681
chr17_1678017_A_C_b38	0.00188614	7.43543801981455	5.780743515792329	0	0	0	1	0	0	0	0	0	0	0	1	0	1	40.0	0.006	-8.902877934048238	0.0	5.880838555121642	0.2568577966741614	True	False	True	False	False	False	0.0	0.002283625746557681
chr17_1678017_A_C_b38	0.00188614	7.43543801981455	5.780743515792329	0	0	0	1	0	0	0	0	0	0	0	1	0	1	40.0	0.006	-8.902877934048238	0.0	5.880838555121642	0.2568577966741614	True	False	True	False	False	False	0.0	0.002283625746557681
chr17_1678017_A_C_b38	0.00188614	7.43543801981455	5.780743515792329	0	0	0	1	0	0	0	0	0	0	0	1	0	1	40.0	0.006	-8.902877934048238	0.0	5.880838555121642	0.2568577966741614	True	False	True	False	False	False	0.0	0.002283625746557681
chr1_26699449_C_G_b38	0.010578	7.554858521040676	7.554858521040676	0	1	0	1	0	1	1	0	1	1	0	1	0	0	40.0	0.034	-5.265039506071712	0.0	3.5837285652321214	2.8322041260301916	True	False	True	False	False	False	0.0	0.0022836102574543987
chr1_26699449_C_G_b38	0.010578	7.554858521040676	7.554858521040676	0	1	0	1	0	1	1	0	1	1	0	1	0	0	40.0	0.034	-5.265039506071712	0.0	3.5837285652321214	2.8322041260301916	True	False	True	False	False	False	0.0	0.0022836102574543987
chr11_78026169_A_G_b38	0.00124019	8.054840221101024	7.970394907191429	0	0	0	0	0	0	0	0	0	0	0	1	0	1	60.0	0.176	7.371798468467321	12.802473633382125	5.13334398533506	0.6805657166193981	True	False	True	False	False	False	0.0	0.0022835940529251832
chr12_120354918_C_G_b38	0.00400661	7.3901814282264295	7.3395376954076745	0	0	0	0	0	0	0	0	0	0	0	1	0	1	60.0	0.001	-5.9689253816035786	10.083721040678544	4.084807043050603	0.0	True	False	True	False	False	False	0.0	0.002283593164861764
chr12_120354918_C_G_b38	0.00698645	7.3901814282264295	7.3395376954076745	0	0	0	0	0	0	0	0	0	0	0	1	0	1	60.0	0.001	-5.9689253816035786	10.083721040678544	4.084807043050603	0.0	True	False	True	False	False	False	0.0	0.002283593164861764
chr12_120354918_C_G_b38	0.00698645	7.3901814282264295	7.3395376954076745	0	0	0	0	0	0	0	0	0	0	0	1	0	1	60.0	0.001	-5.9689253816035786	10.083721040678544	4.084807043050603	0.0	True	False	True	False	False	False	0.0	0.002283593164861764
chr12_120354918_C_G_b38	0.00400661	7.3901814282264295	7.3395376954076745	0	0	0	0	0	0	0	0	0	0	0	1	0	1	60.0	0.001	-5.9689253816035786	10.083721040678544	4.084807043050603	0.0	True	False	True	False	False	False	0.0	0.002283593164861764
chr15_38503963_T_C_b38	0.00504368	7.409741954080923	6.376726947898627	0	0	0	0	0	1	0	0	1	0	0	1	0	1	40.0	0.005	-2.3216361828682555	3.7645762033223136	0.8240126306963802	0.0	True	False	True	False	False	False	0.0	0.002283580817407269
chr15_38503963_T_C_b38	0.00504368	7.409741954080923	6.376726947898627	0	0	0	0	0	1	0	0	1	0	0	1	0	1	40.0	0.005	-2.3216361828682555	3.7645762033223136	0.8240126306963802	0.0	True	False	True	False	False	False	0.0	0.002283580817407269
chr6_53288916_C_A_b38	0.00630351	7.3901814282264295	6.882437470997847	0	0	0	1	0	1	0	0	1	0	0	1	0	1	30.0	0.001	-3.956641560940717	2.815789404950068	1.4052636378198784	0.0	True	False	True	False	False	False	0.0	0.0022835769084148727
chr6_53288916_C_A_b38	0.0131116	7.3901814282264295	6.882437470997847	0	0	0	1	0	1	0	0	1	0	0	1	0	1	30.0	0.001	-3.956641560940717	2.815789404950068	1.4052636378198784	0.0	True	False	True	False	False	False	0.0	0.0022835769084148727
chr6_53288916_C_A_b38	0.00630351	7.3901814282264295	6.882437470997847	0	0	0	1	0	1	0	0	1	0	0	1	0	1	30.0	0.001	-3.956641560940717	2.815789404950068	1.4052636378198784	0.0	True	False	True	False	False	False	0.0	0.0022835769084148727
chr6_53288916_C_A_b38	0.0131116	7.3901814282264295	6.882437470997847	0	0	0	1	0	1	0	0	1	0	0	1	0	1	30.0	0.001	-3.956641560940717	2.815789404950068	1.4052636378198784	0.0	True	False	True	False	False	False	0.0	0.0022835769084148727
chr6_53288916_C_A_b38	0.0131116	7.3901814282264295	6.882437470997847	0	0	0	1	0	1	0	0	1	0	0	1	0	1	30.0	0.001	-3.956641560940717	2.815789404950068	1.4052636378198784	0.0	True	False	True	False	False	False	0.0	0.0022835769084148727
chr6_53288916_C_A_b38	0.00630351	7.3901814282264295	6.882437470997847	0	0	0	1	0	1	0	0	1	0	0	1	0	1	30.0	0.001	-3.956641560940717	2.815789404950068	1.4052636378198784	0.0	True	False	True	False	False	False	0.0	0.0022835769084148727
chr6_53288916_C_A_b38	0.0131116	7.3901814282264295	6.882437470997847	0	0	0	1	0	1	0	0	1	0	0	1	0	1	30.0	0.001	-3.956641560940717	2.815789404950068	1.4052636378198784	0.0	True	False	True	False	False	False	0.0	0.0022835769084148727
chr6_53288916_C_A_b38	0.00630351	7.3901814282264295	6.882437470997847	0	0	0	1	0	1	0	0	1	0	0	1	0	1	30.0	0.001	-3.956641560940717	2.815789404950068	1.4052636378198784	0.0	True	False	True	False	False	False	0.0	0.0022835769084148727
chr6_53288916_C_A_b38	0.00630351	7.3901814282264295	6.882437470997847	0	0	0	1	0	1	0	0	1	0	0	1	0	1	30.0	0.001	-3.956641560940717	2.815789404950068	1.4052636378198784	0.0	True	False	True	False	False	False	0.0	0.0022835769084148727
chr6_53288916_C_A_b38	0.0131116	7.3901814282264295	6.882437470997847	0	0	0	1	0	1	0	0	1	0	0	1	0	1	30.0	0.001	-3.956641560940717	2.815789404950068	1.4052636378198784	0.0	True	False	True	False	False	False	0.0	0.0022835769084148727
chr1_6474988_A_G_b38	0.00334991	8.355614995760183	5.017279836814924	1	0	0	0	1	0	0	0	0	1	0	1	0	1	70.0	0.001	0.8023977564628886	0.0	8.180292611036279	0.0	False	True	True	False	False	False	0.0	0.0022835766801212218
chr1_6474988_A_G_b38	0.00334991	8.355614995760183	5.017279836814924	1	0	0	0	1	0	0	0	0	1	0	1	0	1	70.0	0.001	0.8023977564628886	0.0	8.180292611036279	0.0	False	True	True	False	False	False	0.0	0.0022835766801212218
chr1_6474988_A_G_b38	0.00334991	8.355614995760183	5.017279836814924	1	0	0	0	1	0	0	0	0	1	0	1	0	1	70.0	0.001	0.8023977564628886	0.0	8.180292611036279	0.0	False	True	True	False	False	False	0.0	0.0022835766801212218
chr1_6474988_A_G_b38	0.00334991	8.355614995760183	5.017279836814924	1	0	0	0	1	0	0	0	0	1	0	1	0	1	70.0	0.001	0.8023977564628886	0.0	8.180292611036279	0.0	False	True	True	False	False	False	0.0	0.0022835766801212218
chr1_6474988_A_G_b38	0.00334991	8.355614995760183	5.017279836814924	1	0	0	0	1	0	0	0	0	1	0	1	0	1	70.0	0.001	0.8023977564628886	0.0	8.180292611036279	0.0	False	True	True	False	False	False	0.0	0.0022835766801212218
chr1_6474988_A_G_b38	0.00334991	8.355614995760183	5.017279836814924	1	0	0	0	1	0	0	0	0	1	0	1	0	1	70.0	0.001	0.8023977564628886	0.0	8.180292611036279	0.0	False	True	True	False	False	False	0.0	0.0022835766801212218
chr1_6474988_A_G_b38	0.00334991	8.355614995760183	5.017279836814924	1	0	0	0	1	0	0	0	0	1	0	1	0	1	70.0	0.001	0.8023977564628886	0.0	8.180292611036279	0.0	False	True	True	False	False	False	0.0	0.0022835766801212218
chr1_6474988_A_G_b38	0.00334991	8.355614995760183	5.017279836814924	1	0	0	0	1	0	0	0	0	1	0	1	0	1	70.0	0.001	0.8023977564628886	0.0	8.180292611036279	0.0	False	True	True	False	False	False	0.0	0.0022835766801212218
chr1_6474988_A_G_b38	0.00334991	8.355614995760183	5.017279836814924	1	0	0	0	1	0	0	0	0	1	0	1	0	1	70.0	0.001	0.8023977564628886	0.0	8.180292611036279	0.0	False	True	True	False	False	False	0.0	0.0022835766801212218
chr1_6474988_A_G_b38	0.00334991	8.355614995760183	5.017279836814924	1	0	0	0	1	0	0	0	0	1	0	1	0	1	70.0	0.001	0.8023977564628886	0.0	8.180292611036279	0.0	False	True	True	False	False	False	0.0	0.0022835766801212218
chr1_6474988_A_G_b38	0.00334991	8.355614995760183	5.017279836814924	1	0	0	0	1	0	0	0	0	1	0	1	0	1	70.0	0.001	0.8023977564628886	0.0	8.180292611036279	0.0	False	True	True	False	False	False	0.0	0.0022835766801212218
chr1_6474988_A_G_b38	0.00334991	8.355614995760183	5.017279836814924	1	0	0	0	1	0	0	0	0	1	0	1	0	1	70.0	0.001	0.8023977564628886	0.0	8.180292611036279	0.0	False	True	True	False	False	False	0.0	0.0022835766801212218
chr1_6474988_A_G_b38	0.00334991	8.355614995760183	5.017279836814924	1	0	0	0	1	0	0	0	0	1	0	1	0	1	70.0	0.001	0.8023977564628886	0.0	8.180292611036279	0.0	False	True	True	False	False	False	0.0	0.0022835766801212218
chr1_6474988_A_G_b38	0.00334991	8.355614995760183	5.017279836814924	1	0	0	0	1	0	0	0	0	1	0	1	0	1	70.0	0.001	0.8023977564628886	0.0	8.180292611036279	0.0	False	True	True	False	False	False	0.0	0.0022835766801212218
chr1_6474988_A_G_b38	0.00334991	8.355614995760183	5.017279836814924	1	0	0	0	1	0	0	0	0	1	0	1	0	1	70.0	0.001	0.8023977564628886	0.0	8.180292611036279	0.0	False	True	True	False	False	False	0.0	0.0022835766801212218
chr1_6474988_A_G_b38	0.00334991	8.355614995760183	5.017279836814924	1	0	0	0	1	0	0	0	0	1	0	1	0	1	70.0	0.001	0.8023977564628886	0.0	8.180292611036279	0.0	False	True	True	False	False	False	0.0	0.0022835766801212218
chr1_6474988_A_G_b38	0.00334991	8.355614995760183	5.017279836814924	1	0	0	0	1	0	0	0	0	1	0	1	0	1	70.0	0.001	0.8023977564628886	0.0	8.180292611036279	0.0	False	True	True	False	False	False	0.0	0.0022835766801212218
chr13_35771679_C_T_b38	0.0010023	8.013343181386672	8.013343181386672	1	0	1	0	0	1	0	0	1	1	0	1	0	0	40.0	0.996	-12.381083039659822	0.0	9.70286619481304	5.0234309574281255	False	True	True	False	False	False	0.0	0.0022835628038719545
chr5_139049303_T_G_b38	0.00290727	7.463936604468925	7.399398083331354	0	0	0	0	0	1	0	0	1	0	0	1	0	1	40.0	0.086	-2.67037222701586	0.0	1.5980854000983626	0.8848575151885001	True	False	True	False	False	False	0.0	0.002283557978638288
chr1_23032969_G_A_b38	0.0229329	7.756195343948118	7.756195343948118	0	0	0	0	1	1	1	1	1	0	0	1	0	1	60.0	0.005	-6.391079050689579	0.0	4.424757078163644	0.0	True	False	True	False	False	False	0.0	0.0022835549291521603
chr1_23032969_G_A_b38	0.0131848	7.756195343948118	7.756195343948118	0	0	0	0	1	1	1	1	1	0	0	1	0	1	60.0	0.005	-6.391079050689579	0.0	4.424757078163644	0.0	True	False	True	False	False	False	0.0	0.0022835549291521603
chr11_112152125_A_G_b38	0.00435791	7.291656209174461	6.773080375655535	0	0	1	1	1	0	0	0	0	0	0	0	0	1	40.0	0.004	-1.733386631741476	0.0	1.7554068836026957	0.0	True	False	True	False	False	False	0.0	0.002283539521683823
chr11_112152125_A_G_b38	0.00435791	7.291656209174461	6.773080375655535	0	0	1	1	1	0	0	0	0	0	0	0	0	1	40.0	0.004	-1.733386631741476	0.0	1.7554068836026957	0.0	True	False	True	False	False	False	0.0	0.002283539521683823
chr11_112152125_A_G_b38	0.00435791	7.291656209174461	6.773080375655535	0	0	1	1	1	0	0	0	0	0	0	0	0	1	40.0	0.004	-1.733386631741476	0.0	1.7554068836026957	0.0	True	False	True	False	False	False	0.0	0.002283539521683823
chr11_112152125_A_G_b38	0.00435791	7.291656209174461	6.773080375655535	0	0	1	1	1	0	0	0	0	0	0	0	0	1	40.0	0.004	-1.733386631741476	0.0	1.7554068836026957	0.0	True	False	True	False	False	False	0.0	0.002283539521683823
chr2_39256742_T_C_b38	0.0119246	7.382124365737512	7.381501894506707	0	0	1	0	0	0	0	0	0	0	0	0	0	1	40.0	0.103	-16.904294345122167	0.0	-0.2565617880673585	0.0	True	False	True	False	False	False	0.0	0.0022835187887215373
chr1_28533702_G_A_b38	0.00280976	7.751475318021456	6.852242569051878	0	0	1	0	0	0	0	0	0	0	0	0	0	1	70.0	0.133	3.272330102117722	0.0	2.130293531527116	0.0	True	False	True	False	False	False	0.0	0.0022835044166933166
chr1_28533702_G_A_b38	0.00280976	7.751475318021456	6.852242569051878	0	0	1	0	0	0	0	0	0	0	0	0	0	1	70.0	0.133	3.272330102117722	0.0	2.130293531527116	0.0	True	False	True	False	False	False	0.0	0.0022835044166933166
chr1_28533702_G_A_b38	0.00280976	7.751475318021456	6.852242569051878	0	0	1	0	0	0	0	0	0	0	0	0	0	1	70.0	0.133	3.272330102117722	0.0	2.130293531527116	0.0	True	False	True	False	False	False	0.0	0.0022835044166933166
chr1_28533702_G_A_b38	0.00280976	7.751475318021456	6.852242569051878	0	0	1	0	0	0	0	0	0	0	0	0	0	1	70.0	0.133	3.272330102117722	0.0	2.130293531527116	0.0	True	False	True	False	False	False	0.0	0.0022835044166933166
chr1_28533702_G_A_b38	0.00669385	7.751475318021456	6.852242569051878	0	0	1	0	0	0	0	0	0	0	0	0	0	1	70.0	0.133	3.272330102117722	0.0	2.130293531527116	0.0	True	False	True	False	False	False	0.0	0.0022835044166933166
chr1_28533702_G_A_b38	0.00669385	7.751475318021456	6.852242569051878	0	0	1	0	0	0	0	0	0	0	0	0	0	1	70.0	0.133	3.272330102117722	0.0	2.130293531527116	0.0	True	False	True	False	False	False	0.0	0.0022835044166933166
chr1_28533702_G_A_b38	0.00669385	7.751475318021456	6.852242569051878	0	0	1	0	0	0	0	0	0	0	0	0	0	1	70.0	0.133	3.272330102117722	0.0	2.130293531527116	0.0	True	False	True	False	False	False	0.0	0.0022835044166933166
chr1_28533702_G_A_b38	0.00669385	7.751475318021456	6.852242569051878	0	0	1	0	0	0	0	0	0	0	0	0	0	1	70.0	0.133	3.272330102117722	0.0	2.130293531527116	0.0	True	False	True	False	False	False	0.0	0.0022835044166933166
chr3_149138954_A_C_b38	0.00147369	6.957497370876951	6.956545443151569	0	0	0	0	0	0	0	0	0	0	0	1	0	0	30.0	0.005	0.3909185600448837	1.045300595257737	2.7862027059692736	0.7272569582758734	True	False	True	False	False	False	0.0	0.002283499234666545
chr19_6048593_G_A_b38	0.00108689	8.38958706681109	6.297109319933935	0	0	1	0	0	1	0	1	1	1	0	1	0	0	70.0	0.0	0.6073740544692571	0.0	4.498517737220034	0.8647964629050828	True	False	True	False	False	False	0.0	0.0022834872972838064
chr19_6048593_G_A_b38	0.00108689	8.38958706681109	6.297109319933935	0	0	1	0	0	1	0	1	1	1	0	1	0	0	70.0	0.0	0.6073740544692571	0.0	4.498517737220034	0.8647964629050828	True	False	True	False	False	False	0.0	0.0022834872972838064
chr7_8061469_G_A_b38	0.00241224	7.108244139731541	7.108244139731541	0	0	0	0	0	0	0	0	0	0	0	0	0	1	20.0	0.73	-4.517022726070878	2.4281813186692363	2.6094249213341527	0.36864430899929257	True	False	True	False	False	False	0.0	0.002283483769216103
chr7_8061469_G_A_b38	0.00439269	7.108244139731541	7.108244139731541	0	0	0	0	0	0	0	0	0	0	0	0	0	1	20.0	0.73	-4.517022726070878	2.4281813186692363	2.6094249213341527	0.36864430899929257	True	False	True	False	False	False	0.0	0.002283483769216103
chr7_8061469_G_A_b38	0.00439269	7.108244139731541	7.108244139731541	0	0	0	0	0	0	0	0	0	0	0	0	0	1	20.0	0.73	-4.517022726070878	2.4281813186692363	2.6094249213341527	0.36864430899929257	True	False	True	False	False	False	0.0	0.002283483769216103
chr7_8061469_G_A_b38	0.00241224	7.108244139731541	7.108244139731541	0	0	0	0	0	0	0	0	0	0	0	0	0	1	20.0	0.73	-4.517022726070878	2.4281813186692363	2.6094249213341527	0.36864430899929257	True	False	True	False	False	False	0.0	0.002283483769216103
chr13_114071178_T_C_b38	0.00546809	7.841099765422119	7.8407064517494	0	0	0	1	0	1	0	0	1	1	0	1	0	1	40.0	0.001	-7.920177106184313	0.0	1.6354797403851862	2.154528599301983	True	False	True	False	False	False	0.0	0.002283473926594046
chr13_114071178_T_C_b38	0.00393849	7.841099765422119	7.8407064517494	0	0	0	1	0	1	0	0	1	1	0	1	0	1	40.0	0.001	-7.920177106184313	0.0	1.6354797403851862	2.154528599301983	True	False	True	False	False	False	0.0	0.002283473926594046
chr13_114071178_T_C_b38	0.00168505	7.841099765422119	7.8407064517494	0	0	0	1	0	1	0	0	1	1	0	1	0	1	40.0	0.001	-7.920177106184313	0.0	1.6354797403851862	2.154528599301983	True	False	True	False	False	False	0.0	0.002283473926594046
chr13_114071178_T_C_b38	0.00168505	7.841099765422119	7.8407064517494	0	0	0	1	0	1	0	0	1	1	0	1	0	1	40.0	0.001	-7.920177106184313	0.0	1.6354797403851862	2.154528599301983	True	False	True	False	False	False	0.0	0.002283473926594046
chr13_114071178_T_C_b38	0.00546809	7.841099765422119	7.8407064517494	0	0	0	1	0	1	0	0	1	1	0	1	0	1	40.0	0.001	-7.920177106184313	0.0	1.6354797403851862	2.154528599301983	True	False	True	False	False	False	0.0	0.002283473926594046
chr13_114071178_T_C_b38	0.00393849	7.841099765422119	7.8407064517494	0	0	0	1	0	1	0	0	1	1	0	1	0	1	40.0	0.001	-7.920177106184313	0.0	1.6354797403851862	2.154528599301983	True	False	True	False	False	False	0.0	0.002283473926594046
chr6_30988152_C_A_b38	0.00123527	7.557994958530806	5.0369526024136295	0	0	0	0	0	0	0	0	0	0	0	1	0	0	50.0	0.0	2.607161455740713	4.807863746184953	-2.6534905097891865	1.0646803293319849	False	True	True	False	False	False	0.0	0.002283471082825497
chr7_100579591_T_C_b38	0.0013647	7.7488913372555315	7.1569563646156364	0	0	1	0	0	0	0	0	0	0	0	0	0	1	40.0	0.0	-2.558912686913915	0.0	4.421558856510593	0.0	False	True	True	False	False	False	0.0	0.0022834665383808946
chr7_100579591_T_C_b38	0.0013647	7.7488913372555315	7.1569563646156364	0	0	1	0	0	0	0	0	0	0	0	0	0	1	40.0	0.0	-2.558912686913915	0.0	4.421558856510593	0.0	False	True	True	False	False	False	0.0	0.0022834665383808946
chr7_100579591_T_C_b38	0.0013647	7.7488913372555315	7.1569563646156364	0	0	1	0	0	0	0	0	0	0	0	0	0	1	40.0	0.0	-2.558912686913915	0.0	4.421558856510593	0.0	False	True	True	False	False	False	0.0	0.0022834665383808946
chr7_100579591_T_C_b38	0.0013647	7.7488913372555315	7.1569563646156364	0	0	1	0	0	0	0	0	0	0	0	0	0	1	40.0	0.0	-2.558912686913915	0.0	4.421558856510593	0.0	False	True	True	False	False	False	0.0	0.0022834665383808946
chr7_100579591_T_C_b38	0.0013647	7.7488913372555315	7.1569563646156364	0	0	1	0	0	0	0	0	0	0	0	0	0	1	40.0	0.0	-2.558912686913915	0.0	4.421558856510593	0.0	False	True	True	False	False	False	0.0	0.0022834665383808946
chr7_100579591_T_C_b38	0.0013647	7.7488913372555315	7.1569563646156364	0	0	1	0	0	0	0	0	0	0	0	0	0	1	40.0	0.0	-2.558912686913915	0.0	4.421558856510593	0.0	False	True	True	False	False	False	0.0	0.0022834665383808946
chr7_100579591_T_C_b38	0.0013647	7.7488913372555315	7.1569563646156364	0	0	1	0	0	0	0	0	0	0	0	0	0	1	40.0	0.0	-2.558912686913915	0.0	4.421558856510593	0.0	False	True	True	False	False	False	0.0	0.0022834665383808946
chr7_100579591_T_C_b38	0.0013647	7.7488913372555315	7.1569563646156364	0	0	1	0	0	0	0	0	0	0	0	0	0	1	40.0	0.0	-2.558912686913915	0.0	4.421558856510593	0.0	False	True	True	False	False	False	0.0	0.0022834665383808946
chr2_69782509_A_T_b38	0.0196437	6.841615476477592	6.841615476477592	0	0	0	0	0	1	0	0	1	0	0	1	0	1	0.0	0.0	-2.616239554942606	0.0	6.41567129934522	0.0	True	False	True	False	False	False	0.0	0.002283452503281516
chr6_111678096_G_A_b38	0.00171107	7.425357887027151	7.347943823148687	0	0	0	0	0	1	0	0	1	0	0	1	0	1	40.0	0.0	-0.9523009761909684	0.0	2.723594571203812	0.0	True	False	True	False	False	False	0.0	0.002283448811777277
chr6_111678096_G_A_b38	0.00171107	7.425357887027151	7.347943823148687	0	0	0	0	0	1	0	0	1	0	0	1	0	1	40.0	0.0	-0.9523009761909684	0.0	2.723594571203812	0.0	True	False	True	False	False	False	0.0	0.002283448811777277
chr2_237630094_T_C_b38	0.0157224	7.764296006450518	7.764296006450518	0	0	0	0	1	1	0	0	1	1	0	1	0	1	50.0	0.0	-12.245160791651903	0.0	1.074770262510178	0.08436430805841166	True	False	True	False	False	False	0.0	0.002283442130183324
chr2_237630094_T_C_b38	0.010544	7.764296006450518	7.764296006450518	0	0	0	0	1	1	0	0	1	1	0	1	0	1	50.0	0.0	-12.245160791651903	0.0	1.074770262510178	0.08436430805841166	True	False	True	False	False	False	0.0	0.002283442130183324
chr2_237630094_T_C_b38	0.010544	7.764296006450518	7.764296006450518	0	0	0	0	1	1	0	0	1	1	0	1	0	1	50.0	0.0	-12.245160791651903	0.0	1.074770262510178	0.08436430805841166	True	False	True	False	False	False	0.0	0.002283442130183324
chr2_237630094_T_C_b38	0.00240033	7.764296006450518	7.764296006450518	0	0	0	0	1	1	0	0	1	1	0	1	0	1	50.0	0.0	-12.245160791651903	0.0	1.074770262510178	0.08436430805841166	True	False	True	False	False	False	0.0	0.002283442130183324
chr2_237630094_T_C_b38	0.00240033	7.764296006450518	7.764296006450518	0	0	0	0	1	1	0	0	1	1	0	1	0	1	50.0	0.0	-12.245160791651903	0.0	1.074770262510178	0.08436430805841166	True	False	True	False	False	False	0.0	0.002283442130183324
chr2_237630094_T_C_b38	0.0157224	7.764296006450518	7.764296006450518	0	0	0	0	1	1	0	0	1	1	0	1	0	1	50.0	0.0	-12.245160791651903	0.0	1.074770262510178	0.08436430805841166	True	False	True	False	False	False	0.0	0.002283442130183324
chr13_29527772_T_A_b38	0.00231625	7.9865049385539955	7.925157512224703	0	0	1	1	1	0	0	0	0	0	0	1	0	1	60.0	0.0	5.8873453258812924	11.816546545912608	0.0372205084262518	0.06440629267507339	True	False	True	False	False	False	0.0	0.002283420017779532
chr5_90793834_G_C_b38	0.00510851	6.960347729101308	6.3080984415095305	0	0	0	1	0	0	0	0	0	0	0	0	0	1	20.0	0.0	-3.760292916198167	5.811766353965166	5.184519368643706	0.0	True	False	True	False	False	False	0.0	0.0022834024277288293
chr5_90793834_G_C_b38	0.00510851	6.960347729101308	6.3080984415095305	0	0	0	1	0	0	0	0	0	0	0	0	0	1	20.0	0.0	-3.760292916198167	5.811766353965166	5.184519368643706	0.0	True	False	True	False	False	False	0.0	0.0022834024277288293
chr12_112972511_G_A_b38	0.00153471	7.962763930168115	6.608000625296087	0	0	0	1	0	0	0	0	0	0	0	0	0	1	50.0	0.002	11.069157399003162	11.009340841199608	5.055901794898844	1.2595723741906961	False	True	True	False	False	False	0.0	0.002283400117781674
chr12_112972511_G_A_b38	0.00153471	7.962763930168115	6.608000625296087	0	0	0	1	0	0	0	0	0	0	0	0	0	1	50.0	0.002	11.069157399003162	11.009340841199608	5.055901794898844	1.2595723741906961	False	True	True	False	False	False	0.0	0.002283400117781674
chr15_41845378_C_T_b38	0.00804522	8.434897948689407	5.176149732573829	1	0	1	0	0	0	0	0	0	1	0	1	0	1	60.0	0.0	-2.83553808864264	0.0	-1.2732707327089798	0.0	False	True	True	False	False	False	0.0	0.002283392544564071
chr15_41845378_C_T_b38	0.00804522	8.434897948689407	5.176149732573829	1	0	1	0	0	0	0	0	0	1	0	1	0	1	60.0	0.0	-2.83553808864264	0.0	-1.2732707327089798	0.0	False	True	True	False	False	False	0.0	0.002283392544564071
chr15_41845378_C_T_b38	0.00804522	8.434897948689407	5.176149732573829	1	0	1	0	0	0	0	0	0	1	0	1	0	1	60.0	0.0	-2.83553808864264	0.0	-1.2732707327089798	0.0	False	True	True	False	False	False	0.0	0.002283392544564071
chr15_41845378_C_T_b38	0.00804522	8.434897948689407	5.176149732573829	1	0	1	0	0	0	0	0	0	1	0	1	0	1	60.0	0.0	-2.83553808864264	0.0	-1.2732707327089798	0.0	False	True	True	False	False	False	0.0	0.002283392544564071
chr15_41845378_C_T_b38	0.00804522	8.434897948689407	5.176149732573829	1	0	1	0	0	0	0	0	0	1	0	1	0	1	60.0	0.0	-2.83553808864264	0.0	-1.2732707327089798	0.0	False	True	True	False	False	False	0.0	0.002283392544564071
chr15_41845378_C_T_b38	0.00804522	8.434897948689407	5.176149732573829	1	0	1	0	0	0	0	0	0	1	0	1	0	1	60.0	0.0	-2.83553808864264	0.0	-1.2732707327089798	0.0	False	True	True	False	False	False	0.0	0.002283392544564071
chr15_41845378_C_T_b38	0.00804522	8.434897948689407	5.176149732573829	1	0	1	0	0	0	0	0	0	1	0	1	0	1	60.0	0.0	-2.83553808864264	0.0	-1.2732707327089798	0.0	False	True	True	False	False	False	0.0	0.002283392544564071
chr15_41845378_C_T_b38	0.00804522	8.434897948689407	5.176149732573829	1	0	1	0	0	0	0	0	0	1	0	1	0	1	60.0	0.0	-2.83553808864264	0.0	-1.2732707327089798	0.0	False	True	True	False	False	False	0.0	0.002283392544564071
chr15_41845378_C_T_b38	0.00804522	8.434897948689407	5.176149732573829	1	0	1	0	0	0	0	0	0	1	0	1	0	1	60.0	0.0	-2.83553808864264	0.0	-1.2732707327089798	0.0	False	True	True	False	False	False	0.0	0.002283392544564071
chr8_66448783_G_C_b38	0.00245402	7.326465613840322	4.406719247264253	0	0	0	1	0	1	0	0	1	0	0	0	0	0	20.0	0.0	2.480807510792945	10.793339524845855	10.787933352919492	1.0096050719516114	True	False	True	False	False	False	0.0	0.0022833873889893455
chr8_66448783_G_C_b38	0.00245402	7.326465613840322	4.406719247264253	0	0	0	1	0	1	0	0	1	0	0	0	0	0	20.0	0.0	2.480807510792945	10.793339524845855	10.787933352919492	1.0096050719516114	True	False	True	False	False	False	0.0	0.0022833873889893455
chr8_66448783_G_C_b38	0.00245402	7.326465613840322	4.406719247264253	0	0	0	1	0	1	0	0	1	0	0	0	0	0	20.0	0.0	2.480807510792945	10.793339524845855	10.787933352919492	1.0096050719516114	True	False	True	False	False	False	0.0	0.0022833873889893455
chr8_66448783_G_C_b38	0.0806169	7.326465613840322	4.406719247264253	0	0	0	1	0	1	0	0	1	0	0	0	0	0	20.0	0.0	2.480807510792945	10.793339524845855	10.787933352919492	1.0096050719516114	True	False	True	False	False	False	0.0	0.0022833873889893455
chr8_66448783_G_C_b38	0.0806169	7.326465613840322	4.406719247264253	0	0	0	1	0	1	0	0	1	0	0	0	0	0	20.0	0.0	2.480807510792945	10.793339524845855	10.787933352919492	1.0096050719516114	True	False	True	False	False	False	0.0	0.0022833873889893455
chr8_66448783_G_C_b38	0.0806169	7.326465613840322	4.406719247264253	0	0	0	1	0	1	0	0	1	0	0	0	0	0	20.0	0.0	2.480807510792945	10.793339524845855	10.787933352919492	1.0096050719516114	True	False	True	False	False	False	0.0	0.0022833873889893455
chr8_66448783_G_C_b38	0.0806169	7.326465613840322	4.406719247264253	0	0	0	1	0	1	0	0	1	0	0	0	0	0	20.0	0.0	2.480807510792945	10.793339524845855	10.787933352919492	1.0096050719516114	True	False	True	False	False	False	0.0	0.0022833873889893455
chr8_66448783_G_C_b38	0.0806169	7.326465613840322	4.406719247264253	0	0	0	1	0	1	0	0	1	0	0	0	0	0	20.0	0.0	2.480807510792945	10.793339524845855	10.787933352919492	1.0096050719516114	True	False	True	False	False	False	0.0	0.0022833873889893455
chr8_66448783_G_C_b38	0.00245402	7.326465613840322	4.406719247264253	0	0	0	1	0	1	0	0	1	0	0	0	0	0	20.0	0.0	2.480807510792945	10.793339524845855	10.787933352919492	1.0096050719516114	True	False	True	False	False	False	0.0	0.0022833873889893455
chr8_66448783_G_C_b38	0.00245402	7.326465613840322	4.406719247264253	0	0	0	1	0	1	0	0	1	0	0	0	0	0	20.0	0.0	2.480807510792945	10.793339524845855	10.787933352919492	1.0096050719516114	True	False	True	False	False	False	0.0	0.0022833873889893455
chr12_121851499_A_G_b38	0.0019723	7.444248649496705	7.3537223303996315	0	0	0	0	0	0	0	0	0	0	0	0	0	1	60.0	0.002	-0.8726694172678832	0.0	0.9445293306198508	0.5805628729575076	True	False	True	False	False	False	0.0	0.0022833849974964538
chr12_121851499_A_G_b38	0.00740439	7.444248649496705	7.3537223303996315	0	0	0	0	0	0	0	0	0	0	0	0	0	1	60.0	0.002	-0.8726694172678832	0.0	0.9445293306198508	0.5805628729575076	True	False	True	False	False	False	0.0	0.0022833849974964538
chr14_50637699_A_G_b38	0.0118189	7.7475968386928855	2.302585092994046	1	0	1	0	0	0	0	0	0	0	0	0	0	1	40.0	0.004	-11.632888274148886	0.0	-5.167447189459537	0.0	False	True	True	False	False	False	0.0	0.002283380806474465
chr14_50637699_A_G_b38	0.0138447	7.7475968386928855	2.302585092994046	1	0	1	0	0	0	0	0	0	0	0	0	0	1	40.0	0.004	-11.632888274148886	0.0	-5.167447189459537	0.0	False	True	True	False	False	False	0.0	0.002283380806474465
chr6_41689964_T_A_b38	0.00453455	7.701652362642226	5.0369526024136295	0	0	0	0	0	1	0	0	1	1	0	1	0	1	50.0	0.0	-8.46335340187954	2.743431105582454	10.538069574569654	0.0	True	False	True	False	False	False	0.0	0.0022833761122194158
chr6_41689964_T_A_b38	0.00453455	7.701652362642226	5.0369526024136295	0	0	0	0	0	1	0	0	1	1	0	1	0	1	50.0	0.0	-8.46335340187954	2.743431105582454	10.538069574569654	0.0	True	False	True	False	False	False	0.0	0.0022833761122194158
chr6_41689964_T_A_b38	0.00453455	7.701652362642226	5.0369526024136295	0	0	0	0	0	1	0	0	1	1	0	1	0	1	50.0	0.0	-8.46335340187954	2.743431105582454	10.538069574569654	0.0	True	False	True	False	False	False	0.0	0.0022833761122194158
chr6_41689964_T_A_b38	0.00453455	7.701652362642226	5.0369526024136295	0	0	0	0	0	1	0	0	1	1	0	1	0	1	50.0	0.0	-8.46335340187954	2.743431105582454	10.538069574569654	0.0	True	False	True	False	False	False	0.0	0.0022833761122194158
chr6_41689964_T_A_b38	0.00453455	7.701652362642226	5.0369526024136295	0	0	0	0	0	1	0	0	1	1	0	1	0	1	50.0	0.0	-8.46335340187954	2.743431105582454	10.538069574569654	0.0	True	False	True	False	False	False	0.0	0.0022833761122194158
chr3_196896725_G_A_b38	0.00184947	7.9868449011613825	7.9865049385539955	0	0	1	0	0	1	0	1	1	0	0	0	1	1	60.0	0.0	1.9495734302166796	3.974333169481829	0.000508652413842	0.0	True	False	True	False	False	False	0.0	0.002283375115234671
chr1_94181678_A_T_b38	0.0219786	7.451241684987676	7.451241684987676	0	0	0	0	0	1	0	0	1	0	0	1	0	1	30.0	0.439	-9.13700296548351	2.3193126523548404	5.456454504563098	1.9160494473009138	True	False	True	False	False	False	0.0	0.002283370713316762
chr1_94181678_A_T_b38	0.0137102	7.451241684987676	7.451241684987676	0	0	0	0	0	1	0	0	1	0	0	1	0	1	30.0	0.439	-9.13700296548351	2.3193126523548404	5.456454504563098	1.9160494473009138	True	False	True	False	False	False	0.0	0.002283370713316762
chr1_94181678_A_T_b38	0.00774908	7.451241684987676	7.451241684987676	0	0	0	0	0	1	0	0	1	0	0	1	0	1	30.0	0.439	-9.13700296548351	2.3193126523548404	5.456454504563098	1.9160494473009138	True	False	True	False	False	False	0.0	0.002283370713316762
chr1_94181678_A_T_b38	0.00774908	7.451241684987676	7.451241684987676	0	0	0	0	0	1	0	0	1	0	0	1	0	1	30.0	0.439	-9.13700296548351	2.3193126523548404	5.456454504563098	1.9160494473009138	True	False	True	False	False	False	0.0	0.002283370713316762
chr1_94181678_A_T_b38	0.0219786	7.451241684987676	7.451241684987676	0	0	0	0	0	1	0	0	1	0	0	1	0	1	30.0	0.439	-9.13700296548351	2.3193126523548404	5.456454504563098	1.9160494473009138	True	False	True	False	False	False	0.0	0.002283370713316762
chr1_94181678_A_T_b38	0.0137102	7.451241684987676	7.451241684987676	0	0	0	0	0	1	0	0	1	0	0	1	0	1	30.0	0.439	-9.13700296548351	2.3193126523548404	5.456454504563098	1.9160494473009138	True	False	True	False	False	False	0.0	0.002283370713316762
chr14_67802912_G_C_b38	0.00526928	7.210079628170788	6.447305862541213	0	0	0	0	0	0	0	0	0	0	0	1	0	1	40.0	0.0	-21.327401233949526	1.6776625470910744	2.9567141119370035	0.0	True	False	True	False	False	False	0.0	0.0022833702949498673
chr14_67802912_G_C_b38	0.00313304	7.210079628170788	6.447305862541213	0	0	0	0	0	0	0	0	0	0	0	1	0	1	40.0	0.0	-21.327401233949526	1.6776625470910744	2.9567141119370035	0.0	True	False	True	False	False	False	0.0	0.0022833702949498673
chr14_67802912_G_C_b38	0.00313304	7.210079628170788	6.447305862541213	0	0	0	0	0	0	0	0	0	0	0	1	0	1	40.0	0.0	-21.327401233949526	1.6776625470910744	2.9567141119370035	0.0	True	False	True	False	False	False	0.0	0.0022833702949498673
chr14_67802912_G_C_b38	0.00526928	7.210079628170788	6.447305862541213	0	0	0	0	0	0	0	0	0	0	0	1	0	1	40.0	0.0	-21.327401233949526	1.6776625470910744	2.9567141119370035	0.0	True	False	True	False	False	False	0.0	0.0022833702949498673
chr8_125037201_T_C_b38	0.00649428	7.472500744737558	3.58351893845611	0	0	0	0	0	1	0	0	1	0	0	1	0	1	40.0	0.0	1.2380703481580684	4.222913400247636	3.6695612721806015	0.0	True	False	True	False	False	False	0.0	0.0022833658970710883
chr8_125037201_T_C_b38	0.00649428	7.472500744737558	3.58351893845611	0	0	0	0	0	1	0	0	1	0	0	1	0	1	40.0	0.0	1.2380703481580684	4.222913400247636	3.6695612721806015	0.0	True	False	True	False	False	False	0.0	0.0022833658970710883
chr8_125037201_T_C_b38	0.00649428	7.472500744737558	3.58351893845611	0	0	0	0	0	1	0	0	1	0	0	1	0	1	40.0	0.0	1.2380703481580684	4.222913400247636	3.6695612721806015	0.0	True	False	True	False	False	False	0.0	0.0022833658970710883
chr8_125037201_T_C_b38	0.00649428	7.472500744737558	3.58351893845611	0	0	0	0	0	1	0	0	1	0	0	1	0	1	40.0	0.0	1.2380703481580684	4.222913400247636	3.6695612721806015	0.0	True	False	True	False	False	False	0.0	0.0022833658970710883
chr3_47004249_C_G_b38	0.0052158	8.438149984075784	4.976733742420574	1	0	0	0	0	0	0	0	0	0	0	0	0	1	70.0	0.0	-19.68805552575705	2.894451126943036	5.746438951073323	0.0	False	True	True	False	False	False	0.0	0.0022833623076623723
chr3_47004249_C_G_b38	0.0052158	8.438149984075784	4.976733742420574	1	0	0	0	0	0	0	0	0	0	0	0	0	1	70.0	0.0	-19.68805552575705	2.894451126943036	5.746438951073323	0.0	False	True	True	False	False	False	0.0	0.0022833623076623723
chr3_47004249_C_G_b38	0.0052158	8.438149984075784	4.976733742420574	1	0	0	0	0	0	0	0	0	0	0	0	0	1	70.0	0.0	-19.68805552575705	2.894451126943036	5.746438951073323	0.0	False	True	True	False	False	False	0.0	0.0022833623076623723
chr3_47004249_C_G_b38	0.0052158	8.438149984075784	4.976733742420574	1	0	0	0	0	0	0	0	0	0	0	0	0	1	70.0	0.0	-19.68805552575705	2.894451126943036	5.746438951073323	0.0	False	True	True	False	False	False	0.0	0.0022833623076623723
chr3_47004249_C_G_b38	0.0052158	8.438149984075784	4.976733742420574	1	0	0	0	0	0	0	0	0	0	0	0	0	1	70.0	0.0	-19.68805552575705	2.894451126943036	5.746438951073323	0.0	False	True	True	False	False	False	0.0	0.0022833623076623723
chr3_47004249_C_G_b38	0.0052158	8.438149984075784	4.976733742420574	1	0	0	0	0	0	0	0	0	0	0	0	0	1	70.0	0.0	-19.68805552575705	2.894451126943036	5.746438951073323	0.0	False	True	True	False	False	False	0.0	0.0022833623076623723
chr3_47004249_C_G_b38	0.0052158	8.438149984075784	4.976733742420574	1	0	0	0	0	0	0	0	0	0	0	0	0	1	70.0	0.0	-19.68805552575705	2.894451126943036	5.746438951073323	0.0	False	True	True	False	False	False	0.0	0.0022833623076623723
chr3_47004249_C_G_b38	0.0052158	8.438149984075784	4.976733742420574	1	0	0	0	0	0	0	0	0	0	0	0	0	1	70.0	0.0	-19.68805552575705	2.894451126943036	5.746438951073323	0.0	False	True	True	False	False	False	0.0	0.0022833623076623723
chr3_47004249_C_G_b38	0.0052158	8.438149984075784	4.976733742420574	1	0	0	0	0	0	0	0	0	0	0	0	0	1	70.0	0.0	-19.68805552575705	2.894451126943036	5.746438951073323	0.0	False	True	True	False	False	False	0.0	0.0022833623076623723
chr3_47004249_C_G_b38	0.0052158	8.438149984075784	4.976733742420574	1	0	0	0	0	0	0	0	0	0	0	0	0	1	70.0	0.0	-19.68805552575705	2.894451126943036	5.746438951073323	0.0	False	True	True	False	False	False	0.0	0.0022833623076623723
chr3_47004249_C_G_b38	0.0052158	8.438149984075784	4.976733742420574	1	0	0	0	0	0	0	0	0	0	0	0	0	1	70.0	0.0	-19.68805552575705	2.894451126943036	5.746438951073323	0.0	False	True	True	False	False	False	0.0	0.0022833623076623723
chr3_47004249_C_G_b38	0.0052158	8.438149984075784	4.976733742420574	1	0	0	0	0	0	0	0	0	0	0	0	0	1	70.0	0.0	-19.68805552575705	2.894451126943036	5.746438951073323	0.0	False	True	True	False	False	False	0.0	0.0022833623076623723
chr3_47004249_C_G_b38	0.0052158	8.438149984075784	4.976733742420574	1	0	0	0	0	0	0	0	0	0	0	0	0	1	70.0	0.0	-19.68805552575705	2.894451126943036	5.746438951073323	0.0	False	True	True	False	False	False	0.0	0.0022833623076623723
chr3_47004249_C_G_b38	0.0052158	8.438149984075784	4.976733742420574	1	0	0	0	0	0	0	0	0	0	0	0	0	1	70.0	0.0	-19.68805552575705	2.894451126943036	5.746438951073323	0.0	False	True	True	False	False	False	0.0	0.0022833623076623723
chr3_47004249_C_G_b38	0.0052158	8.438149984075784	4.976733742420574	1	0	0	0	0	0	0	0	0	0	0	0	0	1	70.0	0.0	-19.68805552575705	2.894451126943036	5.746438951073323	0.0	False	True	True	False	False	False	0.0	0.0022833623076623723
chr3_47004249_C_G_b38	0.0052158	8.438149984075784	4.976733742420574	1	0	0	0	0	0	0	0	0	0	0	0	0	1	70.0	0.0	-19.68805552575705	2.894451126943036	5.746438951073323	0.0	False	True	True	False	False	False	0.0	0.0022833623076623723
chr1_109766939_G_A_b38	0.0134437	8.044947049617722	9.003685138166775	0	0	1	0	0	1	0	0	1	1	0	1	0	1	60.0	0.05	3.220429306313954	0.0	-0.9989489802706544	0.0	True	False	True	False	False	False	0.0	0.002283361397976272
chr11_26530066_A_C_b38	0.00184437	7.038783541388542	7.037905963447182	0	0	1	1	0	0	0	0	0	0	0	0	0	0	20.0	0.003	-10.78518299866947	0.0	1.0005180940051872	0.14831801536185196	True	False	True	False	False	False	0.0	0.0022833557908523397
chr3_14446718_G_A_b38	0.0104628	6.90975328164481	6.761572768804055	0	0	0	0	0	0	0	0	0	0	0	1	0	1	20.0	0.042	6.025745423925798	0.0	7.586779813860659	0.0	True	False	True	False	False	False	0.0	0.0022833468198010733
chr3_14446718_G_A_b38	0.0104628	6.90975328164481	6.761572768804055	0	0	0	0	0	0	0	0	0	0	0	1	0	1	20.0	0.042	6.025745423925798	0.0	7.586779813860659	0.0	True	False	True	False	False	False	0.0	0.0022833468198010733
chr2_235970733_G_A_b38	0.00503414	7.65491704784832	7.65491704784832	0	0	1	1	0	0	0	0	0	0	0	1	0	1	50.0	0.0	-4.494701508380661	0.0	3.241295819960257	0.0	True	False	True	False	False	False	0.0	0.00228334574024461
chr2_235970733_G_A_b38	0.0203356	7.65491704784832	7.65491704784832	0	0	1	1	0	0	0	0	0	0	0	1	0	1	50.0	0.0	-4.494701508380661	0.0	3.241295819960257	0.0	True	False	True	False	False	False	0.0	0.00228334574024461
chr18_69404517_T_A_b38	0.00596396	7.410347097821024	8.073402968986406	0	0	1	0	0	0	0	0	0	0	0	1	0	0	40.0	0.001	-5.306512902271977	0.6481702188325338	3.7055334368772392	0.0	True	False	True	False	False	False	0.0	0.002283342744928202
chr11_78225466_T_C_b38	0.0202811	7.628031126930335	5.579729825986222	0	0	0	1	0	1	0	0	1	0	0	1	0	1	50.0	0.001	-0.6755741441208973	0.0	-7.454268010652221	0.0	True	False	True	False	False	False	0.0	0.0022833361696102945
chr9_27226697_C_T_b38	0.0030224	7.31986492980897	7.319202458767849	0	0	1	0	0	0	0	0	0	0	0	0	0	1	40.0	0.036	4.17686337884357	2.032907762577235	5.6533425174754015	0.19007449761667772	True	False	True	False	False	False	0.0	0.0022833340453973024
chr9_27226697_C_T_b38	0.0030224	7.31986492980897	7.319202458767849	0	0	1	0	0	0	0	0	0	0	0	0	0	1	40.0	0.036	4.17686337884357	2.032907762577235	5.6533425174754015	0.19007449761667772	True	False	True	False	False	False	0.0	0.0022833340453973024
chr9_27226697_C_T_b38	0.00218172	7.31986492980897	7.319202458767849	0	0	1	0	0	0	0	0	0	0	0	0	0	1	40.0	0.036	4.17686337884357	2.032907762577235	5.6533425174754015	0.19007449761667772	True	False	True	False	False	False	0.0	0.0022833340453973024
chr9_27226697_C_T_b38	0.00218172	7.31986492980897	7.319202458767849	0	0	1	0	0	0	0	0	0	0	0	0	0	1	40.0	0.036	4.17686337884357	2.032907762577235	5.6533425174754015	0.19007449761667772	True	False	True	False	False	False	0.0	0.0022833340453973024
chr17_12999917_G_A_b38	0.00127354	7.799753318287247	5.476463551931511	0	0	1	0	0	0	0	0	0	0	0	0	0	1	80.0	0.0	3.4075352277110302	0.0	-4.0329024248444085	0.0	True	False	True	False	False	False	0.0	0.00228333267461049
chr17_12999917_G_A_b38	0.00127354	7.799753318287247	5.476463551931511	0	0	1	0	0	0	0	0	0	0	0	0	0	1	80.0	0.0	3.4075352277110302	0.0	-4.0329024248444085	0.0	True	False	True	False	False	False	0.0	0.00228333267461049
chr17_12999917_G_A_b38	0.00127354	7.799753318287247	5.476463551931511	0	0	1	0	0	0	0	0	0	0	0	0	0	1	80.0	0.0	3.4075352277110302	0.0	-4.0329024248444085	0.0	True	False	True	False	False	False	0.0	0.00228333267461049
chr17_12999917_G_A_b38	0.00127354	7.799753318287247	5.476463551931511	0	0	1	0	0	0	0	0	0	0	0	0	0	1	80.0	0.0	3.4075352277110302	0.0	-4.0329024248444085	0.0	True	False	True	False	False	False	0.0	0.00228333267461049
chr17_12999917_G_A_b38	0.00299207	7.799753318287247	5.476463551931511	0	0	1	0	0	0	0	0	0	0	0	0	0	1	80.0	0.0	3.4075352277110302	0.0	-4.0329024248444085	0.0	True	False	True	False	False	False	0.0	0.00228333267461049
chr17_12999917_G_A_b38	0.00127354	7.799753318287247	5.476463551931511	0	0	1	0	0	0	0	0	0	0	0	0	0	1	80.0	0.0	3.4075352277110302	0.0	-4.0329024248444085	0.0	True	False	True	False	False	False	0.0	0.00228333267461049
chr17_12999917_G_A_b38	0.00299207	7.799753318287247	5.476463551931511	0	0	1	0	0	0	0	0	0	0	0	0	0	1	80.0	0.0	3.4075352277110302	0.0	-4.0329024248444085	0.0	True	False	True	False	False	False	0.0	0.00228333267461049
chr17_12999917_G_A_b38	0.00299207	7.799753318287247	5.476463551931511	0	0	1	0	0	0	0	0	0	0	0	0	0	1	80.0	0.0	3.4075352277110302	0.0	-4.0329024248444085	0.0	True	False	True	False	False	False	0.0	0.00228333267461049
chr17_12999917_G_A_b38	0.00299207	7.799753318287247	5.476463551931511	0	0	1	0	0	0	0	0	0	0	0	0	0	1	80.0	0.0	3.4075352277110302	0.0	-4.0329024248444085	0.0	True	False	True	False	False	False	0.0	0.00228333267461049
chr17_12999917_G_A_b38	0.00299207	7.799753318287247	5.476463551931511	0	0	1	0	0	0	0	0	0	0	0	0	0	1	80.0	0.0	3.4075352277110302	0.0	-4.0329024248444085	0.0	True	False	True	False	False	False	0.0	0.00228333267461049
chr15_75848145_A_G_b38	0.0916934	7.563200592358071	8.176672771948455	0	0	0	0	0	0	0	1	0	0	0	1	0	1	40.0	0.0	-1.765707309403729	5.268984535916238	-1.98163015602249	0.0	True	False	True	False	False	False	0.0	0.0022833293830495653
chr15_75848145_A_G_b38	0.0916934	7.563200592358071	8.176672771948455	0	0	0	0	0	0	0	1	0	0	0	1	0	1	40.0	0.0	-1.765707309403729	5.268984535916238	-1.98163015602249	0.0	True	False	True	False	False	False	0.0	0.0022833293830495653
chr7_5224197_G_A_b38	0.0259291	7.327123292259293	7.234177179749849	0	0	0	0	0	0	0	0	0	1	0	1	0	1	40.0	0.0	-7.800931223345284	2.028415169254652	7.813362441625578	0.6727374780408502	True	False	True	False	False	False	0.0	0.00228332831295203
chr1_234435395_T_C_b38	0.00146416	7.509335266016592	7.509335266016592	0	0	1	0	0	0	0	0	0	0	0	1	0	1	50.0	0.0	-4.456510906194864	0.9321190813648644	3.610638107146741	0.578390944079537	True	False	True	False	False	False	0.0	0.002283323418660155
chr1_160295078_C_T_b38	0.231205	7.889084407035514	5.402677381872279	0	0	1	0	0	1	0	0	1	1	0	1	0	1	60.0	0.006	3.236149696782777	0.0	0.6299380236547236	0.0	True	False	True	False	False	False	0.0	0.002283313941756891
chr1_160295078_C_T_b38	0.231205	7.889084407035514	5.402677381872279	0	0	1	0	0	1	0	0	1	1	0	1	0	1	60.0	0.006	3.236149696782777	0.0	0.6299380236547236	0.0	True	False	True	False	False	False	0.0	0.002283313941756891
chr1_160295078_C_T_b38	0.136651	7.889084407035514	5.402677381872279	0	0	1	0	0	1	0	0	1	1	0	1	0	1	60.0	0.006	3.236149696782777	0.0	0.6299380236547236	0.0	True	False	True	False	False	False	0.0	0.002283313941756891
chr1_160295078_C_T_b38	0.136651	7.889084407035514	5.402677381872279	0	0	1	0	0	1	0	0	1	1	0	1	0	1	60.0	0.006	3.236149696782777	0.0	0.6299380236547236	0.0	True	False	True	False	False	False	0.0	0.002283313941756891
chr1_161780225_C_G_b38	0.00396753	7.333676395657684	7.430707082545968	0	0	0	1	0	0	0	0	0	0	0	0	0	1	40.0	0.0	-0.2715048097901675	9.89177919689414	1.874011242144995	0.34194277317205013	True	False	True	False	False	False	0.0	0.002283299816255362
chr1_161780225_C_G_b38	0.00396753	7.333676395657684	7.430707082545968	0	0	0	1	0	0	0	0	0	0	0	0	0	1	40.0	0.0	-0.2715048097901675	9.89177919689414	1.874011242144995	0.34194277317205013	True	False	True	False	False	False	0.0	0.002283299816255362
chr1_161780225_C_G_b38	0.00368764	7.333676395657684	7.430707082545968	0	0	0	1	0	0	0	0	0	0	0	0	0	1	40.0	0.0	-0.2715048097901675	9.89177919689414	1.874011242144995	0.34194277317205013	True	False	True	False	False	False	0.0	0.002283299816255362
chr1_161780225_C_G_b38	0.00396753	7.333676395657684	7.430707082545968	0	0	0	1	0	0	0	0	0	0	0	0	0	1	40.0	0.0	-0.2715048097901675	9.89177919689414	1.874011242144995	0.34194277317205013	True	False	True	False	False	False	0.0	0.002283299816255362
chr1_161780225_C_G_b38	0.00368764	7.333676395657684	7.430707082545968	0	0	0	1	0	0	0	0	0	0	0	0	0	1	40.0	0.0	-0.2715048097901675	9.89177919689414	1.874011242144995	0.34194277317205013	True	False	True	False	False	False	0.0	0.002283299816255362
chr1_161780225_C_G_b38	0.00368764	7.333676395657684	7.430707082545968	0	0	0	1	0	0	0	0	0	0	0	0	0	1	40.0	0.0	-0.2715048097901675	9.89177919689414	1.874011242144995	0.34194277317205013	True	False	True	False	False	False	0.0	0.002283299816255362
chr18_36169576_C_T_b38	0.00870676	7.793174347189205	5.886104031450156	0	0	1	1	0	1	0	0	1	0	0	0	0	1	50.0	0.001	-6.403214161352998	0.0	0.7141546553255225	0.0	True	False	True	False	False	False	0.0	0.002283298852139793
chr18_36169576_C_T_b38	0.00870676	7.793174347189205	5.886104031450156	0	0	1	1	0	1	0	0	1	0	0	0	0	1	50.0	0.001	-6.403214161352998	0.0	0.7141546553255225	0.0	True	False	True	False	False	False	0.0	0.002283298852139793
chr18_36169576_C_T_b38	0.00870676	7.793174347189205	5.886104031450156	0	0	1	1	0	1	0	0	1	0	0	0	0	1	50.0	0.001	-6.403214161352998	0.0	0.7141546553255225	0.0	True	False	True	False	False	False	0.0	0.002283298852139793
chr18_36169576_C_T_b38	0.00870676	7.793174347189205	5.886104031450156	0	0	1	1	0	1	0	0	1	0	0	0	0	1	50.0	0.001	-6.403214161352998	0.0	0.7141546553255225	0.0	True	False	True	False	False	False	0.0	0.002283298852139793
chr18_36169576_C_T_b38	0.0363625	7.793174347189205	5.886104031450156	0	0	1	1	0	1	0	0	1	0	0	0	0	1	50.0	0.001	-6.403214161352998	0.0	0.7141546553255225	0.0	True	False	True	False	False	False	0.0	0.002283298852139793
chr18_36169576_C_T_b38	0.0363625	7.793174347189205	5.886104031450156	0	0	1	1	0	1	0	0	1	0	0	0	0	1	50.0	0.001	-6.403214161352998	0.0	0.7141546553255225	0.0	True	False	True	False	False	False	0.0	0.002283298852139793
chr18_36169576_C_T_b38	0.0363625	7.793174347189205	5.886104031450156	0	0	1	1	0	1	0	0	1	0	0	0	0	1	50.0	0.001	-6.403214161352998	0.0	0.7141546553255225	0.0	True	False	True	False	False	False	0.0	0.002283298852139793
chr18_36169576_C_T_b38	0.0363625	7.793174347189205	5.886104031450156	0	0	1	1	0	1	0	0	1	0	0	0	0	1	50.0	0.001	-6.403214161352998	0.0	0.7141546553255225	0.0	True	False	True	False	False	False	0.0	0.002283298852139793
chr12_19519830_A_C_b38	0.0163752	7.052721049232323	7.053585727193677	0	0	1	0	0	0	0	0	0	0	0	0	0	1	20.0	1.0	-4.241871622377804	2.69701692919345	-0.7606936113247684	0.18683381571668178	False	True	True	False	False	False	0.0	0.002283293403657208
chr12_19519830_A_C_b38	0.0163752	7.052721049232323	7.053585727193677	0	0	1	0	0	0	0	0	0	0	0	0	0	1	20.0	1.0	-4.241871622377804	2.69701692919345	-0.7606936113247684	0.18683381571668178	False	True	True	False	False	False	0.0	0.002283293403657208
chr10_112411841_T_C_b38	0.0140487	7.229113877793302	4.110873864173311	0	0	1	0	0	0	0	0	0	0	0	0	0	1	30.0	0.37	-2.793325042884545	0.0	-0.7811128100199412	0.0	True	False	True	False	False	False	0.0	0.002283270648214571
chr10_112411841_T_C_b38	0.0140487	7.229113877793302	4.110873864173311	0	0	1	0	0	0	0	0	0	0	0	0	0	1	30.0	0.37	-2.793325042884545	0.0	-0.7811128100199412	0.0	True	False	True	False	False	False	0.0	0.002283270648214571
chr10_112411841_T_C_b38	0.0140487	7.229113877793302	4.110873864173311	0	0	1	0	0	0	0	0	0	0	0	0	0	1	30.0	0.37	-2.793325042884545	0.0	-0.7811128100199412	0.0	True	False	True	False	False	False	0.0	0.002283270648214571
chr14_23030112_C_A_b38	0.0646352	7.7336835707759	7.7336835707759	0	0	1	0	0	1	0	0	1	0	0	0	0	1	60.0	0.011	-4.911714037912357	0.0	-7.399370832759338	0.4290588731699998	True	False	True	False	False	False	0.0	0.002283269914515591
chr2_174434179_C_T_b38	0.0094347	7.71333788887187	7.71333788887187	0	0	0	0	0	0	0	0	0	0	0	0	0	1	60.0	0.171	-0.6806611497270385	0.0	-4.586154757548414	0.0	False	True	True	False	False	False	0.0	0.0022832591380334056
chr19_11327428_T_C_b38	0.00379537	7.519692404116539	7.519692404116539	0	0	1	0	0	1	0	0	1	0	0	1	0	1	40.0	0.0	-7.606193394972922	2.32027706324575	1.4421294839751226	0.0	True	False	True	False	False	False	0.0	0.0022832435367233293
chr5_123021615_C_T_b38	0.00225773	7.77863014732581	6.539585955617669	0	0	0	0	0	0	0	0	0	0	1	0	0	1	40.0	0.003	-15.852254327496	0.0	6.853299487618614	0.5365558508983952	True	False	True	False	False	False	0.0	0.002283226547116696
chr2_159774454_T_G_b38	0.00384135	7.784057002639929	7.784057002639929	0	0	1	0	0	1	0	1	1	0	0	1	0	1	40.0	0.0	-0.5478037156754841	2.006702379866053	2.137953056982539	0.0	True	False	True	False	False	False	0.0	0.0022832198394349998
chr9_130346967_A_G_b38	0.00336206	7.443663683115591	5.293304824724492	0	0	0	1	0	0	0	0	0	0	0	0	0	0	60.0	0.0	7.444544604978794	0.0	1.895540167486338	2.634880705432664	True	False	True	False	False	False		0.0022832181608035567
chr11_61735438_C_T_b38	0.00185587	7.926602599181384	4.812184355372417	0	0	0	1	0	0	0	0	0	1	0	1	0	1	60.0	0.0	-3.580222230072233	0.0	4.342343983815816	0.18836375810703743	True	False	True	False	False	False	0.0	0.002283210586175079
chr11_61735438_C_T_b38	0.00469837	7.926602599181384	4.812184355372417	0	0	0	1	0	0	0	0	0	1	0	1	0	1	60.0	0.0	-3.580222230072233	0.0	4.342343983815816	0.18836375810703743	True	False	True	False	False	False	0.0	0.002283210586175079
chr11_61735438_C_T_b38	0.00469837	7.926602599181384	4.812184355372417	0	0	0	1	0	0	0	0	0	1	0	1	0	1	60.0	0.0	-3.580222230072233	0.0	4.342343983815816	0.18836375810703743	True	False	True	False	False	False	0.0	0.002283210586175079
chr11_61735438_C_T_b38	0.00185587	7.926602599181384	4.812184355372417	0	0	0	1	0	0	0	0	0	1	0	1	0	1	60.0	0.0	-3.580222230072233	0.0	4.342343983815816	0.18836375810703743	True	False	True	False	False	False	0.0	0.002283210586175079
chr10_114573652_G_C_b38	0.00641679	7.5745584842024805	7.475339236566737	0	0	0	1	1	1	0	1	1	0	0	1	0	1	30.0	0.001	-8.981958769565873	0.0	0.8284895329418163	0.0	True	False	True	False	False	False	0.0	0.002283204884240663
chr10_114573652_G_C_b38	0.00641679	7.5745584842024805	7.475339236566737	0	0	0	1	1	1	0	1	1	0	0	1	0	1	30.0	0.001	-8.981958769565873	0.0	0.8284895329418163	0.0	True	False	True	False	False	False	0.0	0.002283204884240663
chr10_114573652_G_C_b38	0.00662448	7.5745584842024805	7.475339236566737	0	0	0	1	1	1	0	1	1	0	0	1	0	1	30.0	0.001	-8.981958769565873	0.0	0.8284895329418163	0.0	True	False	True	False	False	False	0.0	0.002283204884240663
chr10_114573652_G_C_b38	0.00662448	7.5745584842024805	7.475339236566737	0	0	0	1	1	1	0	1	1	0	0	1	0	1	30.0	0.001	-8.981958769565873	0.0	0.8284895329418163	0.0	True	False	True	False	False	False	0.0	0.002283204884240663
chr10_114573652_G_C_b38	0.00158251	7.5745584842024805	7.475339236566737	0	0	0	1	1	1	0	1	1	0	0	1	0	1	30.0	0.001	-8.981958769565873	0.0	0.8284895329418163	0.0	True	False	True	False	False	False	0.0	0.002283204884240663
chr10_114573652_G_C_b38	0.00158251	7.5745584842024805	7.475339236566737	0	0	0	1	1	1	0	1	1	0	0	1	0	1	30.0	0.001	-8.981958769565873	0.0	0.8284895329418163	0.0	True	False	True	False	False	False	0.0	0.002283204884240663
chr8_120508713_A_G_b38	0.00162011	7.183111701743281	7.107425474110705	0	0	0	0	0	0	0	1	0	0	0	0	0	0	30.0	0.0	-9.237300907434063	4.599858877006417	2.0468997395203274	0.8891729443882213	True	False	True	False	False	False	0.0	0.0022831921790143666
chr2_168874823_C_G_b38	0.0644235	7.122059881629142	7.039660349862076	0	0	0	0	1	0	0	0	0	0	0	1	0	1	40.0	0.0	-2.2413945294272315	0.0	3.982676137939002	0.0	True	False	True	False	False	False	0.0	0.0022831811079440894
chr7_108242045_G_A_b38	0.0169153	7.53689712956617	6.90975328164481	0	0	0	0	0	0	0	0	0	0	0	0	0	0	70.0	0.096	-4.847834287257094	0.0	-1.662687736788719	0.0	True	False	True	False	False	False	0.0	0.002283178101818422
chr22_38166478_C_T_b38	0.00188998	7.916078096302786	7.260522598089852	0	0	0	0	0	1	0	1	1	0	0	1	0	1	50.0	0.0	1.9495734302166796	0.0	-1.5545639328655128	0.15009232559952324	True	False	True	False	False	False	0.0	0.002283177307045648
chr2_9525330_A_G_b38	0.00970823	7.641084249174914	6.660575149839686	0	0	0	0	0	1	0	0	1	0	0	1	0	1	50.0	0.002	-2.554042892563536	0.0	7.854873878674326	0.0	True	False	True	False	False	False	0.0	0.002283167968088823
chr2_9525330_A_G_b38	0.00970823	7.641084249174914	6.660575149839686	0	0	0	0	0	1	0	0	1	0	0	1	0	1	50.0	0.002	-2.554042892563536	0.0	7.854873878674326	0.0	True	False	True	False	False	False	0.0	0.002283167968088823
chr2_9525330_A_G_b38	0.00970823	7.641084249174914	6.660575149839686	0	0	0	0	0	1	0	0	1	0	0	1	0	1	50.0	0.002	-2.554042892563536	0.0	7.854873878674326	0.0	True	False	True	False	False	False	0.0	0.002283167968088823
chr2_9525330_A_G_b38	0.00970823	7.641084249174914	6.660575149839686	0	0	0	0	0	1	0	0	1	0	0	1	0	1	50.0	0.002	-2.554042892563536	0.0	7.854873878674326	0.0	True	False	True	False	False	False	0.0	0.002283167968088823
chr2_9525330_A_G_b38	0.00970823	7.641084249174914	6.660575149839686	0	0	0	0	0	1	0	0	1	0	0	1	0	1	50.0	0.002	-2.554042892563536	0.0	7.854873878674326	0.0	True	False	True	False	False	False	0.0	0.002283167968088823
chr18_23015139_C_T_b38	0.00171115	7.487733761436444	7.4127640174265625	0	0	0	0	0	0	0	0	0	0	0	0	0	1	60.0	0.026	-3.6663450226931618	0.8345278934840756	3.3145564719290235	0.8782368993547185	True	False	True	False	False	False	0.0	0.00228316738289287
chr20_58689850_C_T_b38	0.00114282	8.464425125877582	6.461468176353717	0	0	0	0	1	1	0	1	1	1	1	1	0	1	60.0	0.0	-2.222281848262389	7.0889312460284	5.9454328073320895	0.59772282556996	True	False	True	False	False	False	0.0	0.002283166428370602
chr20_58689850_C_T_b38	0.00191812	8.464425125877582	6.461468176353717	0	0	0	0	1	1	0	1	1	1	1	1	0	1	60.0	0.0	-2.222281848262389	7.0889312460284	5.9454328073320895	0.59772282556996	True	False	True	False	False	False	0.0	0.002283166428370602
chr20_58689850_C_T_b38	0.00191812	8.464425125877582	6.461468176353717	0	0	0	0	1	1	0	1	1	1	1	1	0	1	60.0	0.0	-2.222281848262389	7.0889312460284	5.9454328073320895	0.59772282556996	True	False	True	False	False	False	0.0	0.002283166428370602
chr20_58689850_C_T_b38	0.00534552	8.464425125877582	6.461468176353717	0	0	0	0	1	1	0	1	1	1	1	1	0	1	60.0	0.0	-2.222281848262389	7.0889312460284	5.9454328073320895	0.59772282556996	True	False	True	False	False	False	0.0	0.002283166428370602
chr20_58689850_C_T_b38	0.00534552	8.464425125877582	6.461468176353717	0	0	0	0	1	1	0	1	1	1	1	1	0	1	60.0	0.0	-2.222281848262389	7.0889312460284	5.9454328073320895	0.59772282556996	True	False	True	False	False	False	0.0	0.002283166428370602
chr20_58689850_C_T_b38	0.00114282	8.464425125877582	6.461468176353717	0	0	0	0	1	1	0	1	1	1	1	1	0	1	60.0	0.0	-2.222281848262389	7.0889312460284	5.9454328073320895	0.59772282556996	True	False	True	False	False	False	0.0	0.002283166428370602
chr20_58689850_C_T_b38	0.00114282	8.464425125877582	6.461468176353717	0	0	0	0	1	1	0	1	1	1	1	1	0	1	60.0	0.0	-2.222281848262389	7.0889312460284	5.9454328073320895	0.59772282556996	True	False	True	False	False	False	0.0	0.002283166428370602
chr20_58689850_C_T_b38	0.00114282	8.464425125877582	6.461468176353717	0	0	0	0	1	1	0	1	1	1	1	1	0	1	60.0	0.0	-2.222281848262389	7.0889312460284	5.9454328073320895	0.59772282556996	True	False	True	False	False	False	0.0	0.002283166428370602
chr20_58689850_C_T_b38	0.00114282	8.464425125877582	6.461468176353717	0	0	0	0	1	1	0	1	1	1	1	1	0	1	60.0	0.0	-2.222281848262389	7.0889312460284	5.9454328073320895	0.59772282556996	True	False	True	False	False	False	0.0	0.002283166428370602
chr20_58689850_C_T_b38	0.00114282	8.464425125877582	6.461468176353717	0	0	0	0	1	1	0	1	1	1	1	1	0	1	60.0	0.0	-2.222281848262389	7.0889312460284	5.9454328073320895	0.59772282556996	True	False	True	False	False	False	0.0	0.002283166428370602
chr20_58689850_C_T_b38	0.00963332	8.464425125877582	6.461468176353717	0	0	0	0	1	1	0	1	1	1	1	1	0	1	60.0	0.0	-2.222281848262389	7.0889312460284	5.9454328073320895	0.59772282556996	True	False	True	False	False	False	0.0	0.002283166428370602
chr20_58689850_C_T_b38	0.00534552	8.464425125877582	6.461468176353717	0	0	0	0	1	1	0	1	1	1	1	1	0	1	60.0	0.0	-2.222281848262389	7.0889312460284	5.9454328073320895	0.59772282556996	True	False	True	False	False	False	0.0	0.002283166428370602
chr20_58689850_C_T_b38	0.00963332	8.464425125877582	6.461468176353717	0	0	0	0	1	1	0	1	1	1	1	1	0	1	60.0	0.0	-2.222281848262389	7.0889312460284	5.9454328073320895	0.59772282556996	True	False	True	False	False	False	0.0	0.002283166428370602
chr20_58689850_C_T_b38	0.00534552	8.464425125877582	6.461468176353717	0	0	0	0	1	1	0	1	1	1	1	1	0	1	60.0	0.0	-2.222281848262389	7.0889312460284	5.9454328073320895	0.59772282556996	True	False	True	False	False	False	0.0	0.002283166428370602
chr20_58689850_C_T_b38	0.00963332	8.464425125877582	6.461468176353717	0	0	0	0	1	1	0	1	1	1	1	1	0	1	60.0	0.0	-2.222281848262389	7.0889312460284	5.9454328073320895	0.59772282556996	True	False	True	False	False	False	0.0	0.002283166428370602
chr20_58689850_C_T_b38	0.00963332	8.464425125877582	6.461468176353717	0	0	0	0	1	1	0	1	1	1	1	1	0	1	60.0	0.0	-2.222281848262389	7.0889312460284	5.9454328073320895	0.59772282556996	True	False	True	False	False	False	0.0	0.002283166428370602
chr20_58689850_C_T_b38	0.00534552	8.464425125877582	6.461468176353717	0	0	0	0	1	1	0	1	1	1	1	1	0	1	60.0	0.0	-2.222281848262389	7.0889312460284	5.9454328073320895	0.59772282556996	True	False	True	False	False	False	0.0	0.002283166428370602
chr20_58689850_C_T_b38	0.00534552	8.464425125877582	6.461468176353717	0	0	0	0	1	1	0	1	1	1	1	1	0	1	60.0	0.0	-2.222281848262389	7.0889312460284	5.9454328073320895	0.59772282556996	True	False	True	False	False	False	0.0	0.002283166428370602
chr20_58689850_C_T_b38	0.00191812	8.464425125877582	6.461468176353717	0	0	0	0	1	1	0	1	1	1	1	1	0	1	60.0	0.0	-2.222281848262389	7.0889312460284	5.9454328073320895	0.59772282556996	True	False	True	False	False	False	0.0	0.002283166428370602
chr20_58689850_C_T_b38	0.00191812	8.464425125877582	6.461468176353717	0	0	0	0	1	1	0	1	1	1	1	1	0	1	60.0	0.0	-2.222281848262389	7.0889312460284	5.9454328073320895	0.59772282556996	True	False	True	False	False	False	0.0	0.002283166428370602
chr20_58689850_C_T_b38	0.00191812	8.464425125877582	6.461468176353717	0	0	0	0	1	1	0	1	1	1	1	1	0	1	60.0	0.0	-2.222281848262389	7.0889312460284	5.9454328073320895	0.59772282556996	True	False	True	False	False	False	0.0	0.002283166428370602
chr20_58689850_C_T_b38	0.00963332	8.464425125877582	6.461468176353717	0	0	0	0	1	1	0	1	1	1	1	1	0	1	60.0	0.0	-2.222281848262389	7.0889312460284	5.9454328073320895	0.59772282556996	True	False	True	False	False	False	0.0	0.002283166428370602
chr20_58689850_C_T_b38	0.00963332	8.464425125877582	6.461468176353717	0	0	0	0	1	1	0	1	1	1	1	1	0	1	60.0	0.0	-2.222281848262389	7.0889312460284	5.9454328073320895	0.59772282556996	True	False	True	False	False	False	0.0	0.002283166428370602
chr20_58689850_C_T_b38	0.00191812	8.464425125877582	6.461468176353717	0	0	0	0	1	1	0	1	1	1	1	1	0	1	60.0	0.0	-2.222281848262389	7.0889312460284	5.9454328073320895	0.59772282556996	True	False	True	False	False	False	0.0	0.002283166428370602
chr5_16455016_C_T_b38	0.00682291	7.517520850603031	7.528869256642251	0	0	0	1	1	1	0	1	1	1	0	1	0	1	30.0	0.0	4.524314075048134	0.0	-3.677665114691223	0.0	True	False	True	False	False	False	0.0	0.0022831568957051183
chr2_170953179_A_G_b38	0.0161849	7.451241684987676	6.459904454377535	0	0	1	0	0	0	0	0	0	0	0	1	0	1	50.0	0.001	-3.382296797188252	3.3845326710876718	-0.859797885672748	0.804867198979238	True	False	True	False	False	False	0.0	0.0022831538092289395
chr6_42654580_C_T_b38	0.0175738	7.042286171939743	6.947937068614969	0	0	0	0	0	0	0	0	0	0	0	1	0	1	30.0	0.002	-2.564091041324374	2.1224223200611383	1.084846934025883	0.0	True	False	True	False	False	False	0.0	0.0022831537070593234
chr6_42654580_C_T_b38	0.0175738	7.042286171939743	6.947937068614969	0	0	0	0	0	0	0	0	0	0	0	1	0	1	30.0	0.002	-2.564091041324374	2.1224223200611383	1.084846934025883	0.0	True	False	True	False	False	False	0.0	0.0022831537070593234
chr18_23371306_G_T_b38	0.00197856	7.80710329012598	4.7535901911063645	0	0	0	1	0	1	0	0	1	0	0	0	0	1	60.0	0.082	-5.164280472041344	0.0	-4.477077936126868	0.0	True	False	True	False	False	False	0.0	0.0022831519128543353
chr18_23371306_G_T_b38	0.00197856	7.80710329012598	4.7535901911063645	0	0	0	1	0	1	0	0	1	0	0	0	0	1	60.0	0.082	-5.164280472041344	0.0	-4.477077936126868	0.0	True	False	True	False	False	False	0.0	0.0022831519128543353
chr18_23371306_G_T_b38	0.00197856	7.80710329012598	4.7535901911063645	0	0	0	1	0	1	0	0	1	0	0	0	0	1	60.0	0.082	-5.164280472041344	0.0	-4.477077936126868	0.0	True	False	True	False	False	False	0.0	0.0022831519128543353
chr4_55098398_A_G_b38	0.00101707	7.682482446534506	4.844187086458591	0	0	0	0	0	0	0	0	0	0	0	0	0	1	50.0	0.983	-9.097279378764096	0.0	-3.257208383680372	0.0	True	False	True	False	False	False	0.0	0.0022831297017286297
chr4_55098398_A_G_b38	0.00101707	7.682482446534506	4.844187086458591	0	0	0	0	0	0	0	0	0	0	0	0	0	1	50.0	0.983	-9.097279378764096	0.0	-3.257208383680372	0.0	True	False	True	False	False	False	0.0	0.0022831297017286297
chr1_160880490_G_A_b38	0.0126762	7.07326971745971	4.584967478670572	0	0	0	0	1	0	0	0	0	0	0	1	0	1	40.0	0.0	0.1986963772104272	0.0	0.4392043604982305	0.0	True	False	True	False	False	False	0.0	0.0022831269492223608
chr1_160880490_G_A_b38	0.0126762	7.07326971745971	4.584967478670572	0	0	0	0	1	0	0	0	0	0	0	1	0	1	40.0	0.0	0.1986963772104272	0.0	0.4392043604982305	0.0	True	False	True	False	False	False	0.0	0.0022831269492223608
chr1_160880490_G_A_b38	0.0126762	7.07326971745971	4.584967478670572	0	0	0	0	1	0	0	0	0	0	0	1	0	1	40.0	0.0	0.1986963772104272	0.0	0.4392043604982305	0.0	True	False	True	False	False	False	0.0	0.0022831269492223608
chr1_225875671_G_A_b38	0.00620843	8.432941638968646	7.173958319756794	0	0	0	0	1	1	0	1	1	1	0	1	0	1	80.0	0.0	-2.7180305199225803	1.586000364647263	4.025305815599246	1.0356857933902432	True	False	True	False	False	False	0.0	0.0022831236645781783
chr1_225875671_G_A_b38	0.00620843	8.432941638968646	7.173958319756794	0	0	0	0	1	1	0	1	1	1	0	1	0	1	80.0	0.0	-2.7180305199225803	1.586000364647263	4.025305815599246	1.0356857933902432	True	False	True	False	False	False	0.0	0.0022831236645781783
chr1_225875671_G_A_b38	0.00620843	8.432941638968646	7.173958319756794	0	0	0	0	1	1	0	1	1	1	0	1	0	1	80.0	0.0	-2.7180305199225803	1.586000364647263	4.025305815599246	1.0356857933902432	True	False	True	False	False	False	0.0	0.0022831236645781783
chr2_42717401_G_A_b38	0.00547025	7.370230641807081	7.369600720526409	0	0	1	1	0	0	0	0	0	0	0	0	0	0	30.0	0.012	3.9729673246916337	3.8950775584921074	3.5009358972613995	0.0	True	False	True	False	False	False	0.0	0.002283121933874737
chr11_119081463_A_G_b38	0.0149145	8.098946748943339	1.791759469228055	0	0	0	0	0	1	0	0	1	1	0	1	0	1	50.0	1.0	4.807886603231122	6.087688257203524	2.559563047206261	0.9196745027924393	False	True	True	False	False	False	0.7777	0.0022831106626397934
chr11_119081463_A_G_b38	0.0149145	8.098946748943339	1.791759469228055	0	0	0	0	0	1	0	0	1	1	0	1	0	1	50.0	1.0	4.807886603231122	6.087688257203524	2.559563047206261	0.9196745027924393	False	True	True	False	False	False	0.7777	0.0022831106626397934
chr11_119081463_A_G_b38	0.0149145	8.098946748943339	1.791759469228055	0	0	0	0	0	1	0	0	1	1	0	1	0	1	50.0	1.0	4.807886603231122	6.087688257203524	2.559563047206261	0.9196745027924393	False	True	True	False	False	False	0.7777	0.0022831106626397934
chr11_119081463_A_G_b38	0.0149145	8.098946748943339	1.791759469228055	0	0	0	0	0	1	0	0	1	1	0	1	0	1	50.0	1.0	4.807886603231122	6.087688257203524	2.559563047206261	0.9196745027924393	False	True	True	False	False	False	0.7777	0.0022831106626397934
chr11_119081463_A_G_b38	0.0149145	8.098946748943339	1.791759469228055	0	0	0	0	0	1	0	0	1	1	0	1	0	1	50.0	1.0	4.807886603231122	6.087688257203524	2.559563047206261	0.9196745027924393	False	True	True	False	False	False	0.7777	0.0022831106626397934
chr11_119081463_A_G_b38	0.0149145	8.098946748943339	1.791759469228055	0	0	0	0	0	1	0	0	1	1	0	1	0	1	50.0	1.0	4.807886603231122	6.087688257203524	2.559563047206261	0.9196745027924393	False	True	True	False	False	False	0.7777	0.0022831106626397934
chr11_119081463_A_G_b38	0.0149145	8.098946748943339	1.791759469228055	0	0	0	0	0	1	0	0	1	1	0	1	0	1	50.0	1.0	4.807886603231122	6.087688257203524	2.559563047206261	0.9196745027924393	False	True	True	False	False	False	0.7777	0.0022831106626397934
chr14_67574344_G_A_b38	0.0384646	8.39479954320217	4.0943445622221	0	1	0	0	0	0	0	0	0	1	0	1	0	1	80.0	1.0	-5.367059910242436	1.7807863659469545	0.6985450219302365	3.0220903115780473	False	True	True	False	False	False	0.0	0.002283094838717926
chr19_7550002_C_G_b38	0.0206465	8.297543529356284	4.574710978503383	1	0	0	1	0	0	0	0	0	0	0	1	0	1	80.0	1.0	2.7374210190174844	0.0	2.61611124121982	0.2031547297305858	False	True	True	False	False	False	0.0	0.0022830913710193803
chr19_7550002_C_G_b38	0.0206465	8.297543529356284	4.574710978503383	1	0	0	1	0	0	0	0	0	0	0	1	0	1	80.0	1.0	2.7374210190174844	0.0	2.61611124121982	0.2031547297305858	False	True	True	False	False	False	0.0	0.0022830913710193803
chr19_7550002_C_G_b38	0.0206465	8.297543529356284	4.574710978503383	1	0	0	1	0	0	0	0	0	0	0	1	0	1	80.0	1.0	2.7374210190174844	0.0	2.61611124121982	0.2031547297305858	False	True	True	False	False	False	0.0	0.0022830913710193803
chr1_20193331_C_T_b38	0.00199394	7.932003152361385	7.908387159290043	1	0	0	1	0	1	0	0	1	0	0	0	0	1	40.0	0.0	2.1302856754546813	0.0	6.4984798985720005	0.21337527576884696	False	True	True	False	False	False	0.0	0.0022830823734872907
chr12_48346984_C_A_b38	0.00364388	7.777373602657861	5.10594547390058	0	0	0	1	0	1	0	0	1	0	0	0	0	1	60.0	0.0	-0.0509417806377164	0.0	-0.4864892877344076	0.0	True	False	True	False	False	False	0.0	0.0022830781753727597
chr12_48346984_C_A_b38	0.00364388	7.777373602657861	5.10594547390058	0	0	0	1	0	1	0	0	1	0	0	0	0	1	60.0	0.0	-0.0509417806377164	0.0	-0.4864892877344076	0.0	True	False	True	False	False	False	0.0	0.0022830781753727597
chr12_48346984_C_A_b38	0.00364388	7.777373602657861	5.10594547390058	0	0	0	1	0	1	0	0	1	0	0	0	0	1	60.0	0.0	-0.0509417806377164	0.0	-0.4864892877344076	0.0	True	False	True	False	False	False	0.0	0.0022830781753727597
chr12_48346984_C_A_b38	0.00364388	7.777373602657861	5.10594547390058	0	0	0	1	0	1	0	0	1	0	0	0	0	1	60.0	0.0	-0.0509417806377164	0.0	-0.4864892877344076	0.0	True	False	True	False	False	False	0.0	0.0022830781753727597
chr12_48346984_C_A_b38	0.00364388	7.777373602657861	5.10594547390058	0	0	0	1	0	1	0	0	1	0	0	0	0	1	60.0	0.0	-0.0509417806377164	0.0	-0.4864892877344076	0.0	True	False	True	False	False	False	0.0	0.0022830781753727597
chr1_244701521_G_C_b38	0.00969669	7.305860032684009	8.302761580704049	0	0	1	0	0	1	0	0	1	0	0	0	0	1	40.0	0.04	-15.05808634781892	4.141614941677309	-4.246883203153963	2.1929120833217723	True	False	True	False	False	False	0.0	0.0022830717136671673
chr1_244701521_G_C_b38	0.00112044	7.305860032684009	8.302761580704049	0	0	1	0	0	1	0	0	1	0	0	0	0	1	40.0	0.04	-15.05808634781892	4.141614941677309	-4.246883203153963	2.1929120833217723	True	False	True	False	False	False	0.0	0.0022830717136671673
chr1_244701521_G_C_b38	0.0119294	7.305860032684009	8.302761580704049	0	0	1	0	0	1	0	0	1	0	0	0	0	1	40.0	0.04	-15.05808634781892	4.141614941677309	-4.246883203153963	2.1929120833217723	True	False	True	False	False	False	0.0	0.0022830717136671673
chr1_244701521_G_C_b38	0.00112044	7.305860032684009	8.302761580704049	0	0	1	0	0	1	0	0	1	0	0	0	0	1	40.0	0.04	-15.05808634781892	4.141614941677309	-4.246883203153963	2.1929120833217723	True	False	True	False	False	False	0.0	0.0022830717136671673
chr1_244701521_G_C_b38	0.00969669	7.305860032684009	8.302761580704049	0	0	1	0	0	1	0	0	1	0	0	0	0	1	40.0	0.04	-15.05808634781892	4.141614941677309	-4.246883203153963	2.1929120833217723	True	False	True	False	False	False	0.0	0.0022830717136671673
chr1_244701521_G_C_b38	0.0119294	7.305860032684009	8.302761580704049	0	0	1	0	0	1	0	0	1	0	0	0	0	1	40.0	0.04	-15.05808634781892	4.141614941677309	-4.246883203153963	2.1929120833217723	True	False	True	False	False	False	0.0	0.0022830717136671673
chr18_12369342_T_C_b38	0.00123732	7.774015077250727	7.317876198626496	0	0	1	0	0	0	0	0	0	0	0	1	0	1	60.0	0.0	1.5374282792017584	0.0	2.019835747793984	0.0	True	False	True	False	False	False	0.0	0.0022830672828160633
chr18_12369342_T_C_b38	0.0271079	7.774015077250727	7.317876198626496	0	0	1	0	0	0	0	0	0	0	0	1	0	1	60.0	0.0	1.5374282792017584	0.0	2.019835747793984	0.0	True	False	True	False	False	False	0.0	0.0022830672828160633
chr18_12369342_T_C_b38	0.0271079	7.774015077250727	7.317876198626496	0	0	1	0	0	0	0	0	0	0	0	1	0	1	60.0	0.0	1.5374282792017584	0.0	2.019835747793984	0.0	True	False	True	False	False	False	0.0	0.0022830672828160633
chr18_12369342_T_C_b38	0.00123732	7.774015077250727	7.317876198626496	0	0	1	0	0	0	0	0	0	0	0	1	0	1	60.0	0.0	1.5374282792017584	0.0	2.019835747793984	0.0	True	False	True	False	False	False	0.0	0.0022830672828160633
chr18_12369342_T_C_b38	0.00123732	7.774015077250727	7.317876198626496	0	0	1	0	0	0	0	0	0	0	0	1	0	1	60.0	0.0	1.5374282792017584	0.0	2.019835747793984	0.0	True	False	True	False	False	False	0.0	0.0022830672828160633
chr18_12369342_T_C_b38	0.0271079	7.774015077250727	7.317876198626496	0	0	1	0	0	0	0	0	0	0	0	1	0	1	60.0	0.0	1.5374282792017584	0.0	2.019835747793984	0.0	True	False	True	False	False	False	0.0	0.0022830672828160633
chr18_12369342_T_C_b38	0.0271079	7.774015077250727	7.317876198626496	0	0	1	0	0	0	0	0	0	0	0	1	0	1	60.0	0.0	1.5374282792017584	0.0	2.019835747793984	0.0	True	False	True	False	False	False	0.0	0.0022830672828160633
chr18_12369342_T_C_b38	0.00123732	7.774015077250727	7.317876198626496	0	0	1	0	0	0	0	0	0	0	0	1	0	1	60.0	0.0	1.5374282792017584	0.0	2.019835747793984	0.0	True	False	True	False	False	False	0.0	0.0022830672828160633
chr20_63280613_C_T_b38	0.00375767	7.713784616598755	6.519147287940395	0	0	0	0	0	0	0	0	0	0	0	1	0	1	70.0	0.0	-2.88684692468471	0.0	4.79532441276811	0.0	True	False	True	False	False	False	0.0	0.0022830443343653376
chr20_63280613_C_T_b38	0.00375767	7.713784616598755	6.519147287940395	0	0	0	0	0	0	0	0	0	0	0	1	0	1	70.0	0.0	-2.88684692468471	0.0	4.79532441276811	0.0	True	False	True	False	False	False	0.0	0.0022830443343653376
chr20_63280613_C_T_b38	0.00375767	7.713784616598755	6.519147287940395	0	0	0	0	0	0	0	0	0	0	0	1	0	1	70.0	0.0	-2.88684692468471	0.0	4.79532441276811	0.0	True	False	True	False	False	False	0.0	0.0022830443343653376
chr20_63280613_C_T_b38	0.00375767	7.713784616598755	6.519147287940395	0	0	0	0	0	0	0	0	0	0	0	1	0	1	70.0	0.0	-2.88684692468471	0.0	4.79532441276811	0.0	True	False	True	False	False	False	0.0	0.0022830443343653376
chr20_63280613_C_T_b38	0.00375767	7.713784616598755	6.519147287940395	0	0	0	0	0	0	0	0	0	0	0	1	0	1	70.0	0.0	-2.88684692468471	0.0	4.79532441276811	0.0	True	False	True	False	False	False	0.0	0.0022830443343653376
chr20_63280613_C_T_b38	0.00375767	7.713784616598755	6.519147287940395	0	0	0	0	0	0	0	0	0	0	0	1	0	1	70.0	0.0	-2.88684692468471	0.0	4.79532441276811	0.0	True	False	True	False	False	False	0.0	0.0022830443343653376
chr20_63280613_C_T_b38	0.00375767	7.713784616598755	6.519147287940395	0	0	0	0	0	0	0	0	0	0	0	1	0	1	70.0	0.0	-2.88684692468471	0.0	4.79532441276811	0.0	True	False	True	False	False	False	0.0	0.0022830443343653376
chr20_63280613_C_T_b38	0.00375767	7.713784616598755	6.519147287940395	0	0	0	0	0	0	0	0	0	0	0	1	0	1	70.0	0.0	-2.88684692468471	0.0	4.79532441276811	0.0	True	False	True	False	False	False	0.0	0.0022830443343653376
chr20_32314563_G_A_b38	0.00502223	7.368339686311381	7.411556287811163	0	0	1	1	0	0	0	0	0	0	0	1	0	1	40.0	0.0	5.1494914619464005	0.0	-3.829922438779853	0.0	True	False	True	False	False	False	0.0	0.0022830408768199934
chr16_1454436_C_T_b38	0.00895201	8.27893600229198	3.295836866004329	0	1	0	0	0	0	0	0	0	1	0	1	0	1	60.0	1.0	2.7330463770218705	7.513038409893701	0.3296227167605892	2.3562030741472597	False	True	True	False	False	False	0.0	0.0022830157771804574
chr16_1454436_C_T_b38	0.00895201	8.27893600229198	3.295836866004329	0	1	0	0	0	0	0	0	0	1	0	1	0	1	60.0	1.0	2.7330463770218705	7.513038409893701	0.3296227167605892	2.3562030741472597	False	True	True	False	False	False	0.0	0.0022830157771804574
chr16_1454436_C_T_b38	0.00895201	8.27893600229198	3.295836866004329	0	1	0	0	0	0	0	0	0	1	0	1	0	1	60.0	1.0	2.7330463770218705	7.513038409893701	0.3296227167605892	2.3562030741472597	False	True	True	False	False	False	0.0	0.0022830157771804574
chr16_1454436_C_T_b38	0.00895201	8.27893600229198	3.295836866004329	0	1	0	0	0	0	0	0	0	1	0	1	0	1	60.0	1.0	2.7330463770218705	7.513038409893701	0.3296227167605892	2.3562030741472597	False	True	True	False	False	False	0.0	0.0022830157771804574
chr16_1454436_C_T_b38	0.00895201	8.27893600229198	3.295836866004329	0	1	0	0	0	0	0	0	0	1	0	1	0	1	60.0	1.0	2.7330463770218705	7.513038409893701	0.3296227167605892	2.3562030741472597	False	True	True	False	False	False	0.0	0.0022830157771804574
chr16_1454436_C_T_b38	0.00895201	8.27893600229198	3.295836866004329	0	1	0	0	0	0	0	0	0	1	0	1	0	1	60.0	1.0	2.7330463770218705	7.513038409893701	0.3296227167605892	2.3562030741472597	False	True	True	False	False	False	0.0	0.0022830157771804574
chr16_1454436_C_T_b38	0.00895201	8.27893600229198	3.295836866004329	0	1	0	0	0	0	0	0	0	1	0	1	0	1	60.0	1.0	2.7330463770218705	7.513038409893701	0.3296227167605892	2.3562030741472597	False	True	True	False	False	False	0.0	0.0022830157771804574
chr16_1454436_C_T_b38	0.00895201	8.27893600229198	3.295836866004329	0	1	0	0	0	0	0	0	0	1	0	1	0	1	60.0	1.0	2.7330463770218705	7.513038409893701	0.3296227167605892	2.3562030741472597	False	True	True	False	False	False	0.0	0.0022830157771804574
chr16_1454436_C_T_b38	0.00895201	8.27893600229198	3.295836866004329	0	1	0	0	0	0	0	0	0	1	0	1	0	1	60.0	1.0	2.7330463770218705	7.513038409893701	0.3296227167605892	2.3562030741472597	False	True	True	False	False	False	0.0	0.0022830157771804574
chr16_1454436_C_T_b38	0.0057152	8.27893600229198	3.295836866004329	0	1	0	0	0	0	0	0	0	1	0	1	0	1	60.0	1.0	2.7330463770218705	7.513038409893701	0.3296227167605892	2.3562030741472597	False	True	True	False	False	False	0.0	0.0022830157771804574
chr16_1454436_C_T_b38	0.0057152	8.27893600229198	3.295836866004329	0	1	0	0	0	0	0	0	0	1	0	1	0	1	60.0	1.0	2.7330463770218705	7.513038409893701	0.3296227167605892	2.3562030741472597	False	True	True	False	False	False	0.0	0.0022830157771804574
chr16_1454436_C_T_b38	0.0057152	8.27893600229198	3.295836866004329	0	1	0	0	0	0	0	0	0	1	0	1	0	1	60.0	1.0	2.7330463770218705	7.513038409893701	0.3296227167605892	2.3562030741472597	False	True	True	False	False	False	0.0	0.0022830157771804574
chr16_1454436_C_T_b38	0.0057152	8.27893600229198	3.295836866004329	0	1	0	0	0	0	0	0	0	1	0	1	0	1	60.0	1.0	2.7330463770218705	7.513038409893701	0.3296227167605892	2.3562030741472597	False	True	True	False	False	False	0.0	0.0022830157771804574
chr16_1454436_C_T_b38	0.0057152	8.27893600229198	3.295836866004329	0	1	0	0	0	0	0	0	0	1	0	1	0	1	60.0	1.0	2.7330463770218705	7.513038409893701	0.3296227167605892	2.3562030741472597	False	True	True	False	False	False	0.0	0.0022830157771804574
chr16_1454436_C_T_b38	0.0057152	8.27893600229198	3.295836866004329	0	1	0	0	0	0	0	0	0	1	0	1	0	1	60.0	1.0	2.7330463770218705	7.513038409893701	0.3296227167605892	2.3562030741472597	False	True	True	False	False	False	0.0	0.0022830157771804574
chr16_1454436_C_T_b38	0.0057152	8.27893600229198	3.295836866004329	0	1	0	0	0	0	0	0	0	1	0	1	0	1	60.0	1.0	2.7330463770218705	7.513038409893701	0.3296227167605892	2.3562030741472597	False	True	True	False	False	False	0.0	0.0022830157771804574
chr16_1454436_C_T_b38	0.0057152	8.27893600229198	3.295836866004329	0	1	0	0	0	0	0	0	0	1	0	1	0	1	60.0	1.0	2.7330463770218705	7.513038409893701	0.3296227167605892	2.3562030741472597	False	True	True	False	False	False	0.0	0.0022830157771804574
chr16_1454436_C_T_b38	0.0057152	8.27893600229198	3.295836866004329	0	1	0	0	0	0	0	0	0	1	0	1	0	1	60.0	1.0	2.7330463770218705	7.513038409893701	0.3296227167605892	2.3562030741472597	False	True	True	False	False	False	0.0	0.0022830157771804574
chr16_1454436_C_T_b38	0.00895201	8.27893600229198	3.295836866004329	0	1	0	0	0	0	0	0	0	1	0	1	0	1	60.0	1.0	2.7330463770218705	7.513038409893701	0.3296227167605892	2.3562030741472597	False	True	True	False	False	False	0.0	0.0022830157771804574
chr16_1454436_C_T_b38	0.0057152	8.27893600229198	3.295836866004329	0	1	0	0	0	0	0	0	0	1	0	1	0	1	60.0	1.0	2.7330463770218705	7.513038409893701	0.3296227167605892	2.3562030741472597	False	True	True	False	False	False	0.0	0.0022830157771804574
chr16_1454436_C_T_b38	0.0057152	8.27893600229198	3.295836866004329	0	1	0	0	0	0	0	0	0	1	0	1	0	1	60.0	1.0	2.7330463770218705	7.513038409893701	0.3296227167605892	2.3562030741472597	False	True	True	False	False	False	0.0	0.0022830157771804574
chr16_1454436_C_T_b38	0.00895201	8.27893600229198	3.295836866004329	0	1	0	0	0	0	0	0	0	1	0	1	0	1	60.0	1.0	2.7330463770218705	7.513038409893701	0.3296227167605892	2.3562030741472597	False	True	True	False	False	False	0.0	0.0022830157771804574
chr16_1454436_C_T_b38	0.00895201	8.27893600229198	3.295836866004329	0	1	0	0	0	0	0	0	0	1	0	1	0	1	60.0	1.0	2.7330463770218705	7.513038409893701	0.3296227167605892	2.3562030741472597	False	True	True	False	False	False	0.0	0.0022830157771804574
chr16_1454436_C_T_b38	0.00895201	8.27893600229198	3.295836866004329	0	1	0	0	0	0	0	0	0	1	0	1	0	1	60.0	1.0	2.7330463770218705	7.513038409893701	0.3296227167605892	2.3562030741472597	False	True	True	False	False	False	0.0	0.0022830157771804574
chr16_1454436_C_T_b38	0.0057152	8.27893600229198	3.295836866004329	0	1	0	0	0	0	0	0	0	1	0	1	0	1	60.0	1.0	2.7330463770218705	7.513038409893701	0.3296227167605892	2.3562030741472597	False	True	True	False	False	False	0.0	0.0022830157771804574
chr16_1454436_C_T_b38	0.0057152	8.27893600229198	3.295836866004329	0	1	0	0	0	0	0	0	0	1	0	1	0	1	60.0	1.0	2.7330463770218705	7.513038409893701	0.3296227167605892	2.3562030741472597	False	True	True	False	False	False	0.0	0.0022830157771804574
chr16_1454436_C_T_b38	0.0057152	8.27893600229198	3.295836866004329	0	1	0	0	0	0	0	0	0	1	0	1	0	1	60.0	1.0	2.7330463770218705	7.513038409893701	0.3296227167605892	2.3562030741472597	False	True	True	False	False	False	0.0	0.0022830157771804574
chr16_1454436_C_T_b38	0.00895201	8.27893600229198	3.295836866004329	0	1	0	0	0	0	0	0	0	1	0	1	0	1	60.0	1.0	2.7330463770218705	7.513038409893701	0.3296227167605892	2.3562030741472597	False	True	True	False	False	False	0.0	0.0022830157771804574
chr13_110632021_G_C_b38	0.00109035	7.9215356321335495	7.8336002236611035	0	0	0	1	0	1	0	0	1	0	0	0	0	1	50.0	0.011	5.267958401622829	10.241335852266785	2.6787998391851744	0.0	True	False	True	False	False	False	0.1947	0.00228301528572511
chr17_44896422_C_T_b38	0.023263	7.5485559791698735	6.073044534100405	0	0	0	0	0	0	0	0	0	0	0	1	0	1	60.0	0.002	-8.07309670002249	1.910828795373206	4.346977058405493	3.6601635796206438	True	False	True	False	False	False	0.0	0.002283013264719461
chr17_44896422_C_T_b38	0.023263	7.5485559791698735	6.073044534100405	0	0	0	0	0	0	0	0	0	0	0	1	0	1	60.0	0.002	-8.07309670002249	1.910828795373206	4.346977058405493	3.6601635796206438	True	False	True	False	False	False	0.0	0.002283013264719461
chr17_44896422_C_T_b38	0.00230891	7.5485559791698735	6.073044534100405	0	0	0	0	0	0	0	0	0	0	0	1	0	1	60.0	0.002	-8.07309670002249	1.910828795373206	4.346977058405493	3.6601635796206438	True	False	True	False	False	False	0.0	0.002283013264719461
chr17_44896422_C_T_b38	0.00230891	7.5485559791698735	6.073044534100405	0	0	0	0	0	0	0	0	0	0	0	1	0	1	60.0	0.002	-8.07309670002249	1.910828795373206	4.346977058405493	3.6601635796206438	True	False	True	False	False	False	0.0	0.002283013264719461
chr9_128181185_G_A_b38	0.00450387	7.814803429489359	5.918893854273146	0	0	0	1	0	0	0	0	0	0	0	1	0	1	60.0	0.014	7.967830762036688	4.695500659918967	3.99577244202942	0.0	True	False	True	False	False	False	0.0	0.00228300160560383
chr9_128181185_G_A_b38	0.00450387	7.814803429489359	5.918893854273146	0	0	0	1	0	0	0	0	0	0	0	1	0	1	60.0	0.014	7.967830762036688	4.695500659918967	3.99577244202942	0.0	True	False	True	False	False	False	0.0	0.00228300160560383
chr9_128181185_G_A_b38	0.00916713	7.814803429489359	5.918893854273146	0	0	0	1	0	0	0	0	0	0	0	1	0	1	60.0	0.014	7.967830762036688	4.695500659918967	3.99577244202942	0.0	True	False	True	False	False	False	0.0	0.00228300160560383
chr9_128181185_G_A_b38	0.00450387	7.814803429489359	5.918893854273146	0	0	0	1	0	0	0	0	0	0	0	1	0	1	60.0	0.014	7.967830762036688	4.695500659918967	3.99577244202942	0.0	True	False	True	False	False	False	0.0	0.00228300160560383
chr9_128181185_G_A_b38	0.00450387	7.814803429489359	5.918893854273146	0	0	0	1	0	0	0	0	0	0	0	1	0	1	60.0	0.014	7.967830762036688	4.695500659918967	3.99577244202942	0.0	True	False	True	False	False	False	0.0	0.00228300160560383
chr9_128181185_G_A_b38	0.00450387	7.814803429489359	5.918893854273146	0	0	0	1	0	0	0	0	0	0	0	1	0	1	60.0	0.014	7.967830762036688	4.695500659918967	3.99577244202942	0.0	True	False	True	False	False	False	0.0	0.00228300160560383
chr9_128181185_G_A_b38	0.00916713	7.814803429489359	5.918893854273146	0	0	0	1	0	0	0	0	0	0	0	1	0	1	60.0	0.014	7.967830762036688	4.695500659918967	3.99577244202942	0.0	True	False	True	False	False	False	0.0	0.00228300160560383
chr9_128181185_G_A_b38	0.00916713	7.814803429489359	5.918893854273146	0	0	0	1	0	0	0	0	0	0	0	1	0	1	60.0	0.014	7.967830762036688	4.695500659918967	3.99577244202942	0.0	True	False	True	False	False	False	0.0	0.00228300160560383
chr9_128181185_G_A_b38	0.00916713	7.814803429489359	5.918893854273146	0	0	0	1	0	0	0	0	0	0	0	1	0	1	60.0	0.014	7.967830762036688	4.695500659918967	3.99577244202942	0.0	True	False	True	False	False	False	0.0	0.00228300160560383
chr9_128181185_G_A_b38	0.00916713	7.814803429489359	5.918893854273146	0	0	0	1	0	0	0	0	0	0	0	1	0	1	60.0	0.014	7.967830762036688	4.695500659918967	3.99577244202942	0.0	True	False	True	False	False	False	0.0	0.00228300160560383
chr12_49704449_G_A_b38	0.00123569	7.865955413933502	7.8655717576847906	0	0	0	0	0	1	1	0	1	1	0	1	1	1	60.0	0.0	1.9495734302166796	8.463608369035246	3.976129112686607	0.0	True	False	True	False	False	False	0.0	0.0022829923742079643
chr16_15603766_T_A_b38	0.00587055	8.113426639943654	8.457018468380168	0	0	0	1	0	1	0	0	1	0	0	1	0	1	70.0	0.0	-12.657544751134449	0.0	2.4726813986649603	0.0	True	False	True	False	False	False	0.0	0.0022829856506780357
chr16_15603766_T_A_b38	0.00587055	8.113426639943654	8.457018468380168	0	0	0	1	0	1	0	0	1	0	0	1	0	1	70.0	0.0	-12.657544751134449	0.0	2.4726813986649603	0.0	True	False	True	False	False	False	0.0	0.0022829856506780357
chr16_15603766_T_A_b38	0.00587055	8.113426639943654	8.457018468380168	0	0	0	1	0	1	0	0	1	0	0	1	0	1	70.0	0.0	-12.657544751134449	0.0	2.4726813986649603	0.0	True	False	True	False	False	False	0.0	0.0022829856506780357
chr16_8746770_C_A_b38	0.00116214	7.221105098182496	6.511745329644728	0	0	0	0	0	0	0	0	0	0	0	1	0	1	40.0	0.0	0.7238311421336717	0.0	4.909349019792991	0.6979092848927166	True	False	True	False	False	False		0.0022829853801853307
chr17_1671902_T_C_b38	0.00345184	7.362645270417825	6.946013991099227	0	0	0	0	0	0	0	0	0	0	0	0	0	1	60.0	0.002	5.519266573811233	0.3055734886461794	-4.019498994914038	0.0	True	False	True	False	False	False	0.0	0.0022829826335746765
chr17_1671902_T_C_b38	0.00345184	7.362645270417825	6.946013991099227	0	0	0	0	0	0	0	0	0	0	0	0	0	1	60.0	0.002	5.519266573811233	0.3055734886461794	-4.019498994914038	0.0	True	False	True	False	False	False	0.0	0.0022829826335746765
chr17_1671902_T_C_b38	0.00345184	7.362645270417825	6.946013991099227	0	0	0	0	0	0	0	0	0	0	0	0	0	1	60.0	0.002	5.519266573811233	0.3055734886461794	-4.019498994914038	0.0	True	False	True	False	False	False	0.0	0.0022829826335746765
chr7_122097719_C_T_b38	0.00127825	7.045776576879511	6.594413459749778	0	0	0	0	0	0	0	0	0	0	0	0	0	1	30.0	0.002	-12.075051932863207	0.0	0.9830024796141714	0.0	True	False	True	False	False	False	0.0	0.002282966986348226
chr7_122097719_C_T_b38	0.00127825	7.045776576879511	6.594413459749778	0	0	0	0	0	0	0	0	0	0	0	0	0	1	30.0	0.002	-12.075051932863207	0.0	0.9830024796141714	0.0	True	False	True	False	False	False	0.0	0.002282966986348226
chr7_122097719_C_T_b38	0.00127825	7.045776576879511	6.594413459749778	0	0	0	0	0	0	0	0	0	0	0	0	0	1	30.0	0.002	-12.075051932863207	0.0	0.9830024796141714	0.0	True	False	True	False	False	False	0.0	0.002282966986348226
chr7_122097719_C_T_b38	0.00127825	7.045776576879511	6.594413459749778	0	0	0	0	0	0	0	0	0	0	0	0	0	1	30.0	0.002	-12.075051932863207	0.0	0.9830024796141714	0.0	True	False	True	False	False	False	0.0	0.002282966986348226
chr10_26515510_C_G_b38	0.0241465	7.523481312573497	7.523481312573497	0	0	1	0	0	1	0	0	1	0	0	1	0	1	40.0	0.001	-0.7244281059049783	0.0544431648479877	0.5266980663313845	0.0	True	False	True	False	False	False	0.0	0.0022829477633537097
chr12_121754625_C_A_b38	0.0387039	7.784473235736469	7.784473235736469	0	0	0	0	1	1	0	0	1	1	0	1	0	1	60.0	0.001	-0.9175825946255164	8.27160298626246	8.066346825948678	0.0	True	False	True	False	False	False	0.0	0.0022829362154109397
chr12_121754625_C_A_b38	0.0463663	7.784473235736469	7.784473235736469	0	0	0	0	1	1	0	0	1	1	0	1	0	1	60.0	0.001	-0.9175825946255164	8.27160298626246	8.066346825948678	0.0	True	False	True	False	False	False	0.0	0.0022829362154109397
chr12_121754625_C_A_b38	0.0463663	7.784473235736469	7.784473235736469	0	0	0	0	1	1	0	0	1	1	0	1	0	1	60.0	0.001	-0.9175825946255164	8.27160298626246	8.066346825948678	0.0	True	False	True	False	False	False	0.0	0.0022829362154109397
chr12_121754625_C_A_b38	0.0463663	7.784473235736469	7.784473235736469	0	0	0	0	1	1	0	0	1	1	0	1	0	1	60.0	0.001	-0.9175825946255164	8.27160298626246	8.066346825948678	0.0	True	False	True	False	False	False	0.0	0.0022829362154109397
chr12_121754625_C_A_b38	0.0444868	7.784473235736469	7.784473235736469	0	0	0	0	1	1	0	0	1	1	0	1	0	1	60.0	0.001	-0.9175825946255164	8.27160298626246	8.066346825948678	0.0	True	False	True	False	False	False	0.0	0.0022829362154109397
chr12_121754625_C_A_b38	0.0387039	7.784473235736469	7.784473235736469	0	0	0	0	1	1	0	0	1	1	0	1	0	1	60.0	0.001	-0.9175825946255164	8.27160298626246	8.066346825948678	0.0	True	False	True	False	False	False	0.0	0.0022829362154109397
chr12_121754625_C_A_b38	0.0463663	7.784473235736469	7.784473235736469	0	0	0	0	1	1	0	0	1	1	0	1	0	1	60.0	0.001	-0.9175825946255164	8.27160298626246	8.066346825948678	0.0	True	False	True	False	False	False	0.0	0.0022829362154109397
chr12_121754625_C_A_b38	0.0387039	7.784473235736469	7.784473235736469	0	0	0	0	1	1	0	0	1	1	0	1	0	1	60.0	0.001	-0.9175825946255164	8.27160298626246	8.066346825948678	0.0	True	False	True	False	False	False	0.0	0.0022829362154109397
chr12_121754625_C_A_b38	0.0444868	7.784473235736469	7.784473235736469	0	0	0	0	1	1	0	0	1	1	0	1	0	1	60.0	0.001	-0.9175825946255164	8.27160298626246	8.066346825948678	0.0	True	False	True	False	False	False	0.0	0.0022829362154109397
chr12_121754625_C_A_b38	0.0387039	7.784473235736469	7.784473235736469	0	0	0	0	1	1	0	0	1	1	0	1	0	1	60.0	0.001	-0.9175825946255164	8.27160298626246	8.066346825948678	0.0	True	False	True	False	False	False	0.0	0.0022829362154109397
chr12_121754625_C_A_b38	0.0444868	7.784473235736469	7.784473235736469	0	0	0	0	1	1	0	0	1	1	0	1	0	1	60.0	0.001	-0.9175825946255164	8.27160298626246	8.066346825948678	0.0	True	False	True	False	False	False	0.0	0.0022829362154109397
chr12_121754625_C_A_b38	0.0444868	7.784473235736469	7.784473235736469	0	0	0	0	1	1	0	0	1	1	0	1	0	1	60.0	0.001	-0.9175825946255164	8.27160298626246	8.066346825948678	0.0	True	False	True	False	False	False	0.0	0.0022829362154109397
chr6_44378270_G_A_b38	0.00622397	7.119635638017636	6.5337888379333435	0	0	0	0	1	0	0	0	0	0	0	0	0	0	40.0	0.001	-8.56073452157682	0.0	9.65184346848988	0.0	False	True	True	False	False	False	0.0	0.002282931120443369
chr7_100213379_T_C_b38	0.00586141	7.571473648851271	5.87493073085203	0	0	1	0	0	1	0	0	1	1	0	1	1	1	40.0	0.0	-7.98935965314137	0.0	-1.168116945639191	0.0	True	False	True	False	False	False	0.2919	0.002282928895377708
chr7_100213379_T_C_b38	0.00586141	7.571473648851271	5.87493073085203	0	0	1	0	0	1	0	0	1	1	0	1	1	1	40.0	0.0	-7.98935965314137	0.0	-1.168116945639191	0.0	True	False	True	False	False	False	0.2919	0.002282928895377708
chr7_100213379_T_C_b38	0.00586141	7.571473648851271	5.87493073085203	0	0	1	0	0	1	0	0	1	1	0	1	1	1	40.0	0.0	-7.98935965314137	0.0	-1.168116945639191	0.0	True	False	True	False	False	False	0.2919	0.002282928895377708
chr7_100213379_T_C_b38	0.00586141	7.571473648851271	5.87493073085203	0	0	1	0	0	1	0	0	1	1	0	1	1	1	40.0	0.0	-7.98935965314137	0.0	-1.168116945639191	0.0	True	False	True	False	False	False	0.2919	0.002282928895377708
chr3_37292218_G_A_b38	0.0108469	8.001019961323651	7.923348211930154	0	0	1	0	0	1	0	0	1	1	0	1	0	1	60.0	0.002	3.768818128884859	0.0	-3.40450782500772	0.04038259345372808	True	False	True	False	False	False	0.0	0.0022829211136802035
chr17_82616864_C_A_b38	0.0268466	7.7102051944325325	9.414341877762027	0	0	1	1	0	0	0	0	0	0	0	0	0	1	60.0	0.001	-4.443844573932415	3.410788131390197	3.6903636683263272	0.0	True	False	True	False	False	False	0.0	0.002282895041462851
chr1_203059583_C_G_b38	0.0133196	8.049427057110695	5.231108616854587	0	0	0	0	1	1	0	1	1	0	0	1	0	0	60.0	0.0	6.055952912092391	3.854934905948715	7.957016739203567	0.0	True	False	True	False	False	False	0.0	0.0022828836128659736
chr1_203059583_C_G_b38	0.0133196	8.049427057110695	5.231108616854587	0	0	0	0	1	1	0	1	1	0	0	1	0	0	60.0	0.0	6.055952912092391	3.854934905948715	7.957016739203567	0.0	True	False	True	False	False	False	0.0	0.0022828836128659736
chr1_203059583_C_G_b38	0.0133196	8.049427057110695	5.231108616854587	0	0	0	0	1	1	0	1	1	0	0	1	0	0	60.0	0.0	6.055952912092391	3.854934905948715	7.957016739203567	0.0	True	False	True	False	False	False	0.0	0.0022828836128659736
chr1_203059583_C_G_b38	0.0133196	8.049427057110695	5.231108616854587	0	0	0	0	1	1	0	1	1	0	0	1	0	0	60.0	0.0	6.055952912092391	3.854934905948715	7.957016739203567	0.0	True	False	True	False	False	False	0.0	0.0022828836128659736
chr1_203059583_C_G_b38	0.0133196	8.049427057110695	5.231108616854587	0	0	0	0	1	1	0	1	1	0	0	1	0	0	60.0	0.0	6.055952912092391	3.854934905948715	7.957016739203567	0.0	True	False	True	False	False	False	0.0	0.0022828836128659736
chr14_51724763_T_C_b38	0.00197251	7.942717540573791	6.318968113746434	0	0	1	1	0	1	0	0	1	0	0	1	0	1	50.0	0.0	-14.493375151570014	0.4825494820084177	6.585263004942028	0.3545211395472805	True	False	True	False	False	False	0.0	0.0022828834557047815
chr14_51724763_T_C_b38	0.00197251	7.942717540573791	6.318968113746434	0	0	1	1	0	1	0	0	1	0	0	1	0	1	50.0	0.0	-14.493375151570014	0.4825494820084177	6.585263004942028	0.3545211395472805	True	False	True	False	False	False	0.0	0.0022828834557047815
chr1_19324608_A_G_b38	0.00598644	7.60887062919126	3.2188758248682006	0	0	0	0	1	0	0	0	0	0	0	1	0	1	60.0	0.0	-5.97311686164801	3.5285986802772653	10.222659866186994	0.0	True	False	True	False	False	False	0.0	0.002282842017488533
chr1_19324608_A_G_b38	0.00598644	7.60887062919126	3.2188758248682006	0	0	0	0	1	0	0	0	0	0	0	1	0	1	60.0	0.0	-5.97311686164801	3.5285986802772653	10.222659866186994	0.0	True	False	True	False	False	False	0.0	0.002282842017488533
chr17_1368190_C_T_b38	0.00103748	8.111328003286733	7.325807502595773	0	0	0	0	0	1	0	0	1	1	0	1	0	1	60.0	0.012	4.152945662156658	4.971889606955795	7.989731250175389	0.0	True	False	True	False	False	False	0.0	0.0022828385191637755
chr17_1368190_C_T_b38	0.00103748	8.111328003286733	7.325807502595773	0	0	0	0	0	1	0	0	1	1	0	1	0	1	60.0	0.012	4.152945662156658	4.971889606955795	7.989731250175389	0.0	True	False	True	False	False	False	0.0	0.0022828385191637755
chr1_45593462_G_A_b38	0.246173	7.693025748417888	7.116394144093465	0	0	0	1	0	0	0	0	0	0	0	1	0	1	60.0	0.053	1.642153345108293	1.967854195249256	2.393751402950251	0.0	True	False	True	False	False	False	0.0	0.00228283030630949
chr1_45593462_G_A_b38	0.0265262	7.693025748417888	7.116394144093465	0	0	0	1	0	0	0	0	0	0	0	1	0	1	60.0	0.053	1.642153345108293	1.967854195249256	2.393751402950251	0.0	True	False	True	False	False	False	0.0	0.00228283030630949
chr16_30731348_G_T_b38	0.00316492	7.650644551436897	7.482681828154651	0	0	0	1	1	1	0	0	1	1	0	1	0	1	50.0	0.005	2.786149800424623	0.0	0.960082896460932	0.059033239561650075	True	False	True	False	False	False	0.0	0.0022828203009437344
chr16_30731348_G_T_b38	0.00316492	7.650644551436897	7.482681828154651	0	0	0	1	1	1	0	0	1	1	0	1	0	1	50.0	0.005	2.786149800424623	0.0	0.960082896460932	0.059033239561650075	True	False	True	False	False	False	0.0	0.0022828203009437344
chr16_30731348_G_T_b38	0.00316492	7.650644551436897	7.482681828154651	0	0	0	1	1	1	0	0	1	1	0	1	0	1	50.0	0.005	2.786149800424623	0.0	0.960082896460932	0.059033239561650075	True	False	True	False	False	False	0.0	0.0022828203009437344
chr16_30731348_G_T_b38	0.00316492	7.650644551436897	7.482681828154651	0	0	0	1	1	1	0	0	1	1	0	1	0	1	50.0	0.005	2.786149800424623	0.0	0.960082896460932	0.059033239561650075	True	False	True	False	False	False	0.0	0.0022828203009437344
chr16_30731348_G_T_b38	0.00316492	7.650644551436897	7.482681828154651	0	0	0	1	1	1	0	0	1	1	0	1	0	1	50.0	0.005	2.786149800424623	0.0	0.960082896460932	0.059033239561650075	True	False	True	False	False	False	0.0	0.0022828203009437344
chr16_30731348_G_T_b38	0.00316492	7.650644551436897	7.482681828154651	0	0	0	1	1	1	0	0	1	1	0	1	0	1	50.0	0.005	2.786149800424623	0.0	0.960082896460932	0.059033239561650075	True	False	True	False	False	False	0.0	0.0022828203009437344
chr1_119943239_C_T_b38	0.0190509	7.303843225277705	7.303843225277705	0	0	0	1	0	1	0	0	1	0	0	1	0	1	20.0	0.001	-2.4788676709096995	2.0300154565363915	7.747965404682127	1.4728000157351318	True	False	True	False	False	False	0.0	0.0022828084406065247
chr19_53083071_C_T_b38	0.00544182	7.646353722445999	7.5406215286571525	0	0	1	0	0	0	0	0	0	0	0	1	0	1	60.0	0.021	-0.1308947065283552	5.06428114178307	-1.0393822678068076	0.0	True	False	True	False	False	False	0.0	0.00228279801990833
chr2_170005179_G_A_b38	0.00344647	7.60688453121963	7.501634457883413	0	0	0	0	0	1	0	0	1	0	0	0	0	1	60.0	0.076	-5.911478661038656	6.532781802668161	1.2572286452514234	0.02971790474296654	True	False	True	False	False	False	0.0	0.002282792686558838
chr10_71781158_A_C_b38	0.00991676	7.445417556701687	7.445417556701687	0	0	1	0	0	0	0	0	0	0	0	1	0	0	60.0	0.0	4.4495068187319164	0.0	-3.917300939439613	0.0	True	False	True	False	False	False	0.0	0.0022827915028609713
chr10_71781158_A_C_b38	0.00991676	7.445417556701687	7.445417556701687	0	0	1	0	0	0	0	0	0	0	0	1	0	0	60.0	0.0	4.4495068187319164	0.0	-3.917300939439613	0.0	True	False	True	False	False	False	0.0	0.0022827915028609713
chr19_38385946_G_T_b38	0.0431067	8.250620082174692	5.365976015021851	1	1	0	0	1	0	0	1	0	1	1	1	0	1	60.0	0.002	5.663447901199898	0.0	6.019519655185832	0.8926499639048018	True	False	True	False	False	False	0.0	0.0022827705026780346
chr19_38385946_G_T_b38	0.048253	8.250620082174692	5.365976015021851	1	1	0	0	1	0	0	1	0	1	1	1	0	1	60.0	0.002	5.663447901199898	0.0	6.019519655185832	0.8926499639048018	True	False	True	False	False	False	0.0	0.0022827705026780346
chr19_38385946_G_T_b38	0.0431067	8.250620082174692	5.365976015021851	1	1	0	0	1	0	0	1	0	1	1	1	0	1	60.0	0.002	5.663447901199898	0.0	6.019519655185832	0.8926499639048018	True	False	True	False	False	False	0.0	0.0022827705026780346
chr19_38385946_G_T_b38	0.048253	8.250620082174692	5.365976015021851	1	1	0	0	1	0	0	1	0	1	1	1	0	1	60.0	0.002	5.663447901199898	0.0	6.019519655185832	0.8926499639048018	True	False	True	False	False	False	0.0	0.0022827705026780346
chr19_38385946_G_T_b38	0.0055562	8.250620082174692	5.365976015021851	1	1	0	0	1	0	0	1	0	1	1	1	0	1	60.0	0.002	5.663447901199898	0.0	6.019519655185832	0.8926499639048018	True	False	True	False	False	False	0.0	0.0022827705026780346
chr19_38385946_G_T_b38	0.0431067	8.250620082174692	5.365976015021851	1	1	0	0	1	0	0	1	0	1	1	1	0	1	60.0	0.002	5.663447901199898	0.0	6.019519655185832	0.8926499639048018	True	False	True	False	False	False	0.0	0.0022827705026780346
chr19_38385946_G_T_b38	0.048253	8.250620082174692	5.365976015021851	1	1	0	0	1	0	0	1	0	1	1	1	0	1	60.0	0.002	5.663447901199898	0.0	6.019519655185832	0.8926499639048018	True	False	True	False	False	False	0.0	0.0022827705026780346
chr19_38385946_G_T_b38	0.0055562	8.250620082174692	5.365976015021851	1	1	0	0	1	0	0	1	0	1	1	1	0	1	60.0	0.002	5.663447901199898	0.0	6.019519655185832	0.8926499639048018	True	False	True	False	False	False	0.0	0.0022827705026780346
chr19_38385946_G_T_b38	0.0055562	8.250620082174692	5.365976015021851	1	1	0	0	1	0	0	1	0	1	1	1	0	1	60.0	0.002	5.663447901199898	0.0	6.019519655185832	0.8926499639048018	True	False	True	False	False	False	0.0	0.0022827705026780346
chr19_38385946_G_T_b38	0.0431067	8.250620082174692	5.365976015021851	1	1	0	0	1	0	0	1	0	1	1	1	0	1	60.0	0.002	5.663447901199898	0.0	6.019519655185832	0.8926499639048018	True	False	True	False	False	False	0.0	0.0022827705026780346
chr19_38385946_G_T_b38	0.0055562	8.250620082174692	5.365976015021851	1	1	0	0	1	0	0	1	0	1	1	1	0	1	60.0	0.002	5.663447901199898	0.0	6.019519655185832	0.8926499639048018	True	False	True	False	False	False	0.0	0.0022827705026780346
chr19_38385946_G_T_b38	0.048253	8.250620082174692	5.365976015021851	1	1	0	0	1	0	0	1	0	1	1	1	0	1	60.0	0.002	5.663447901199898	0.0	6.019519655185832	0.8926499639048018	True	False	True	False	False	False	0.0	0.0022827705026780346
chr14_58002763_G_A_b38	0.0018044	7.620214770574455	7.602900462204755	1	0	0	0	1	0	0	0	0	0	1	0	0	0	40.0	0.001	-1.229484877032451	0.0	2.2871541902139896	1.0851693323051208	False	True	True	False	False	False	0.0	0.002282770190763709
chr17_54987189_C_T_b38	0.027178	6.828712071641684	6.828712071641684	0	0	0	0	0	0	0	0	0	0	0	0	0	1	20.0	0.0	2.450412833898943	1.981481574947023	1.3487279054429138	0.0	True	False	True	False	False	False	0.0	0.0022827661678696608
chr17_76949865_T_A_b38	0.00747556	8.156510226079966	6.270988431858299	0	0	1	0	0	1	0	0	1	0	0	1	0	0	60.0	0.0	-6.231477197604376	3.6404810258959577	8.867952396429601	0.0	False	True	True	False	False	False	0.0	0.002282742379209828
chr17_76949865_T_A_b38	0.00747556	8.156510226079966	6.270988431858299	0	0	1	0	0	1	0	0	1	0	0	1	0	0	60.0	0.0	-6.231477197604376	3.6404810258959577	8.867952396429601	0.0	False	True	True	False	False	False	0.0	0.002282742379209828
chr17_76949865_T_A_b38	0.00747556	8.156510226079966	6.270988431858299	0	0	1	0	0	1	0	0	1	0	0	1	0	0	60.0	0.0	-6.231477197604376	3.6404810258959577	8.867952396429601	0.0	False	True	True	False	False	False	0.0	0.002282742379209828
chr2_96926260_T_C_b38	0.00249291	7.780303087908373	7.8928255262511176	0	0	0	0	0	1	0	0	1	0	0	1	0	1	60.0	0.0	-6.115970423844407	0.0	3.342610089013057	0.0	True	False	True	False	False	False	0.0	0.0022827306852976088
chr2_96926260_T_C_b38	0.00249291	7.780303087908373	7.8928255262511176	0	0	0	0	0	1	0	0	1	0	0	1	0	1	60.0	0.0	-6.115970423844407	0.0	3.342610089013057	0.0	True	False	True	False	False	False	0.0	0.0022827306852976088
chr12_76067365_C_T_b38	0.0393178	7.396335293800808	1.791759469228055	0	0	0	0	0	0	0	0	0	0	0	1	0	1	40.0	0.699	8.724959175417261	0.0	0.4658275510803236	0.0	True	False	True	False	False	False	0.0	0.002282714836645753
chr10_32029753_A_G_b38	0.00510734	7.189922170745808	7.075808863978387	0	0	0	0	0	1	0	0	1	1	0	1	0	1	20.0	0.0	-5.246543053502776	0.7533202110723947	1.1561346292681307	0.0	True	False	True	False	False	False	0.0	0.0022827099671214475
chr10_32029753_A_G_b38	0.00510734	7.189922170745808	7.075808863978387	0	0	0	0	0	1	0	0	1	1	0	1	0	1	20.0	0.0	-5.246543053502776	0.7533202110723947	1.1561346292681307	0.0	True	False	True	False	False	False	0.0	0.0022827099671214475
chr9_134154257_T_C_b38	0.00503545	7.756623334538858	5.342334251964811	0	0	0	1	0	0	0	0	0	0	0	1	0	1	70.0	0.001	1.6972130418798768	0.0	-3.203886040877144	0.9508509348873844	True	False	True	False	False	False	0.0	0.0022827086998262365
chr9_134154257_T_C_b38	0.00158221	7.756623334538858	5.342334251964811	0	0	0	1	0	0	0	0	0	0	0	1	0	1	70.0	0.001	1.6972130418798768	0.0	-3.203886040877144	0.9508509348873844	True	False	True	False	False	False	0.0	0.0022827086998262365
chr9_134154257_T_C_b38	0.00158221	7.756623334538858	5.342334251964811	0	0	0	1	0	0	0	0	0	0	0	1	0	1	70.0	0.001	1.6972130418798768	0.0	-3.203886040877144	0.9508509348873844	True	False	True	False	False	False	0.0	0.0022827086998262365
chr9_134154257_T_C_b38	0.00503545	7.756623334538858	5.342334251964811	0	0	0	1	0	0	0	0	0	0	0	1	0	1	70.0	0.001	1.6972130418798768	0.0	-3.203886040877144	0.9508509348873844	True	False	True	False	False	False	0.0	0.0022827086998262365
chr9_134154257_T_C_b38	0.00503545	7.756623334538858	5.342334251964811	0	0	0	1	0	0	0	0	0	0	0	1	0	1	70.0	0.001	1.6972130418798768	0.0	-3.203886040877144	0.9508509348873844	True	False	True	False	False	False	0.0	0.0022827086998262365
chr9_134154257_T_C_b38	0.00158221	7.756623334538858	5.342334251964811	0	0	0	1	0	0	0	0	0	0	0	1	0	1	70.0	0.001	1.6972130418798768	0.0	-3.203886040877144	0.9508509348873844	True	False	True	False	False	False	0.0	0.0022827086998262365
chr9_134154257_T_C_b38	0.00158221	7.756623334538858	5.342334251964811	0	0	0	1	0	0	0	0	0	0	0	1	0	1	70.0	0.001	1.6972130418798768	0.0	-3.203886040877144	0.9508509348873844	True	False	True	False	False	False	0.0	0.0022827086998262365
chr9_134154257_T_C_b38	0.00503545	7.756623334538858	5.342334251964811	0	0	0	1	0	0	0	0	0	0	0	1	0	1	70.0	0.001	1.6972130418798768	0.0	-3.203886040877144	0.9508509348873844	True	False	True	False	False	False	0.0	0.0022827086998262365
chr9_134154257_T_C_b38	0.00503545	7.756623334538858	5.342334251964811	0	0	0	1	0	0	0	0	0	0	0	1	0	1	70.0	0.001	1.6972130418798768	0.0	-3.203886040877144	0.9508509348873844	True	False	True	False	False	False	0.0	0.0022827086998262365
chr9_134154257_T_C_b38	0.00158221	7.756623334538858	5.342334251964811	0	0	0	1	0	0	0	0	0	0	0	1	0	1	70.0	0.001	1.6972130418798768	0.0	-3.203886040877144	0.9508509348873844	True	False	True	False	False	False	0.0	0.0022827086998262365
chr19_15925535_A_G_b38	0.0012986	7.452402451223638	6.483107351457199	0	0	0	1	0	0	0	0	0	0	0	1	0	1	40.0	0.0	-9.92408815185961	0.0	7.279114585487065	0.0	True	False	True	False	False	False	0.0	0.002282708135085875
chr19_15925535_A_G_b38	0.00150967	7.452402451223638	6.483107351457199	0	0	0	1	0	0	0	0	0	0	0	1	0	1	40.0	0.0	-9.92408815185961	0.0	7.279114585487065	0.0	True	False	True	False	False	False	0.0	0.002282708135085875
chr19_15925535_A_G_b38	0.00150967	7.452402451223638	6.483107351457199	0	0	0	1	0	0	0	0	0	0	0	1	0	1	40.0	0.0	-9.92408815185961	0.0	7.279114585487065	0.0	True	False	True	False	False	False	0.0	0.002282708135085875
chr19_15925535_A_G_b38	0.0012986	7.452402451223638	6.483107351457199	0	0	0	1	0	0	0	0	0	0	0	1	0	1	40.0	0.0	-9.92408815185961	0.0	7.279114585487065	0.0	True	False	True	False	False	False	0.0	0.002282708135085875
chr19_15925535_A_G_b38	0.0012986	7.452402451223638	6.483107351457199	0	0	0	1	0	0	0	0	0	0	0	1	0	1	40.0	0.0	-9.92408815185961	0.0	7.279114585487065	0.0	True	False	True	False	False	False	0.0	0.002282708135085875
chr19_15925535_A_G_b38	0.00150967	7.452402451223638	6.483107351457199	0	0	0	1	0	0	0	0	0	0	0	1	0	1	40.0	0.0	-9.92408815185961	0.0	7.279114585487065	0.0	True	False	True	False	False	False	0.0	0.002282708135085875
chr9_35553796_G_A_b38	0.00422799	8.428580533059634	7.142036574706803	0	0	1	1	1	1	0	1	1	1	0	1	0	1	60.0	0.189	-0.8001313047015403	2.4451554516818206	-0.3767033702917857	3.3219215485294673	True	False	True	False	False	False	0.0	0.002282705782348717
chr17_2391636_T_C_b38	0.0066051	7.786551806428712	5.19295685089021	0	0	0	0	0	1	1	0	1	1	0	1	0	1	40.0	0.0	5.899760921070347	0.0	-4.921858019934177	0.16228727378345553	False	True	True	False	False	False	0.0	0.002282696232062838
chr17_2391636_T_C_b38	0.0066051	7.786551806428712	5.19295685089021	0	0	0	0	0	1	1	0	1	1	0	1	0	1	40.0	0.0	5.899760921070347	0.0	-4.921858019934177	0.16228727378345553	False	True	True	False	False	False	0.0	0.002282696232062838
chr19_43557245_G_A_b38	0.00183888	7.8632667240095735	7.80057265467065	0	0	1	0	0	1	0	0	1	0	0	1	0	1	60.0	0.0	-2.7990377434537197	1.3719623769220792	2.519231699722795	0.0	True	False	True	False	False	False	0.0	0.0022826949197286275
chr19_43557245_G_A_b38	0.00183888	7.8632667240095735	7.80057265467065	0	0	1	0	0	1	0	0	1	0	0	1	0	1	60.0	0.0	-2.7990377434537197	1.3719623769220792	2.519231699722795	0.0	True	False	True	False	False	False	0.0	0.0022826949197286275
chr19_43557245_G_A_b38	0.00183888	7.8632667240095735	7.80057265467065	0	0	1	0	0	1	0	0	1	0	0	1	0	1	60.0	0.0	-2.7990377434537197	1.3719623769220792	2.519231699722795	0.0	True	False	True	False	False	False	0.0	0.0022826949197286275
chr19_43557245_G_A_b38	0.00183888	7.8632667240095735	7.80057265467065	0	0	1	0	0	1	0	0	1	0	0	1	0	1	60.0	0.0	-2.7990377434537197	1.3719623769220792	2.519231699722795	0.0	True	False	True	False	False	False	0.0	0.0022826949197286275
chr19_43557245_G_A_b38	0.00183888	7.8632667240095735	7.80057265467065	0	0	1	0	0	1	0	0	1	0	0	1	0	1	60.0	0.0	-2.7990377434537197	1.3719623769220792	2.519231699722795	0.0	True	False	True	False	False	False	0.0	0.0022826949197286275
chr13_24501582_C_T_b38	0.00170593	7.694392802629421	3.9318256327243257	0	0	1	0	0	1	0	0	1	1	0	1	1	1	40.0	0.0	3.803317819864364	0.0	3.3334696527266914	2.0229221735094853	True	False	True	False	False	False	0.0	0.002282685240166544
chr13_24501582_C_T_b38	0.00225475	7.694392802629421	3.9318256327243257	0	0	1	0	0	1	0	0	1	1	0	1	1	1	40.0	0.0	3.803317819864364	0.0	3.3334696527266914	2.0229221735094853	True	False	True	False	False	False	0.0	0.002282685240166544
chr16_8778466_T_G_b38	0.00104362	7.025538314638521	6.920671504248683	0	0	0	0	0	0	0	0	0	0	0	1	0	1	30.0	0.001	-9.982523583460482	3.503250196890173	6.268737912263077	0.5036826048907557	True	False	True	False	False	False	0.0	0.002282677985679789
chr16_8778466_T_G_b38	0.00104362	7.025538314638521	6.920671504248683	0	0	0	0	0	0	0	0	0	0	0	1	0	1	30.0	0.001	-9.982523583460482	3.503250196890173	6.268737912263077	0.5036826048907557	True	False	True	False	False	False	0.0	0.002282677985679789
chr6_33312728_C_A_b38	0.00118931	8.356554845453426	5.655991810819852	0	0	0	0	1	1	1	1	1	1	1	1	0	0	60.0	0.0	-4.346490092628828	0.0	3.6491964622135455	0.0	True	False	True	False	False	False	0.0	0.0022826733291323145
chr6_33312728_C_A_b38	0.00118931	8.356554845453426	5.655991810819852	0	0	0	0	1	1	1	1	1	1	1	1	0	0	60.0	0.0	-4.346490092628828	0.0	3.6491964622135455	0.0	True	False	True	False	False	False	0.0	0.0022826733291323145
chr6_33312728_C_A_b38	0.00118931	8.356554845453426	5.655991810819852	0	0	0	0	1	1	1	1	1	1	1	1	0	0	60.0	0.0	-4.346490092628828	0.0	3.6491964622135455	0.0	True	False	True	False	False	False	0.0	0.0022826733291323145
chr12_62532618_G_A_b38	0.00436517	7.744569809354496	3.970291913552122	0	1	1	0	0	0	0	0	0	0	0	1	0	1	50.0	0.991	-9.180719123278044	0.0948716168499306	2.058631095882156	0.01788271251048501	False	True	True	False	False	False	0.0	0.002282661061488658
chr12_62532618_G_A_b38	0.00436517	7.744569809354496	3.970291913552122	0	1	1	0	0	0	0	0	0	0	0	1	0	1	50.0	0.991	-9.180719123278044	0.0948716168499306	2.058631095882156	0.01788271251048501	False	True	True	False	False	False	0.0	0.002282661061488658
chr12_62532618_G_A_b38	0.00303612	7.744569809354496	3.970291913552122	0	1	1	0	0	0	0	0	0	0	0	1	0	1	50.0	0.991	-9.180719123278044	0.0948716168499306	2.058631095882156	0.01788271251048501	False	True	True	False	False	False	0.0	0.002282661061488658
chr12_62532618_G_A_b38	0.00303612	7.744569809354496	3.970291913552122	0	1	1	0	0	0	0	0	0	0	0	1	0	1	50.0	0.991	-9.180719123278044	0.0948716168499306	2.058631095882156	0.01788271251048501	False	True	True	False	False	False	0.0	0.002282661061488658
chr7_151012483_G_T_b38	0.00504996	8.301769763117166	2.4849066497880004	1	0	0	1	1	1	1	1	1	1	1	1	1	0	60.0	0.005	-5.8640468521076965	0.7906265539477104	-1.640797604835072	0.0	True	False	True	False	False	False	0.0	0.0022826601410696565
chr7_151012483_G_T_b38	0.00504996	8.301769763117166	2.4849066497880004	1	0	0	1	1	1	1	1	1	1	1	1	1	0	60.0	0.005	-5.8640468521076965	0.7906265539477104	-1.640797604835072	0.0	True	False	True	False	False	False	0.0	0.0022826601410696565
chr7_151012483_G_T_b38	0.00504996	8.301769763117166	2.4849066497880004	1	0	0	1	1	1	1	1	1	1	1	1	1	0	60.0	0.005	-5.8640468521076965	0.7906265539477104	-1.640797604835072	0.0	True	False	True	False	False	False	0.0	0.0022826601410696565
chr7_151012483_G_T_b38	0.00504996	8.301769763117166	2.4849066497880004	1	0	0	1	1	1	1	1	1	1	1	1	1	0	60.0	0.005	-5.8640468521076965	0.7906265539477104	-1.640797604835072	0.0	True	False	True	False	False	False	0.0	0.0022826601410696565
chr7_151012483_G_T_b38	0.00504996	8.301769763117166	2.4849066497880004	1	0	0	1	1	1	1	1	1	1	1	1	1	0	60.0	0.005	-5.8640468521076965	0.7906265539477104	-1.640797604835072	0.0	True	False	True	False	False	False	0.0	0.0022826601410696565
chr7_151012483_G_T_b38	0.00504996	8.301769763117166	2.4849066497880004	1	0	0	1	1	1	1	1	1	1	1	1	1	0	60.0	0.005	-5.8640468521076965	0.7906265539477104	-1.640797604835072	0.0	True	False	True	False	False	False	0.0	0.0022826601410696565
chr22_38724233_C_T_b38	0.00387332	7.820840879907344	4.1588830833596715	0	0	0	1	0	1	0	0	1	0	0	1	0	1	50.0	0.0	-10.300783759538884	0.0	6.452410458367922	0.49317730336866106	True	False	True	False	False	False	0.0	0.0022826339086185993
chr22_38724233_C_T_b38	0.00387332	7.820840879907344	4.1588830833596715	0	0	0	1	0	1	0	0	1	0	0	1	0	1	50.0	0.0	-10.300783759538884	0.0	6.452410458367922	0.49317730336866106	True	False	True	False	False	False	0.0	0.0022826339086185993
chr22_38724233_C_T_b38	0.00402441	7.820840879907344	4.1588830833596715	0	0	0	1	0	1	0	0	1	0	0	1	0	1	50.0	0.0	-10.300783759538884	0.0	6.452410458367922	0.49317730336866106	True	False	True	False	False	False	0.0	0.0022826339086185993
chr22_38724233_C_T_b38	0.00402441	7.820840879907344	4.1588830833596715	0	0	0	1	0	1	0	0	1	0	0	1	0	1	50.0	0.0	-10.300783759538884	0.0	6.452410458367922	0.49317730336866106	True	False	True	False	False	False	0.0	0.0022826339086185993
chr22_38724233_C_T_b38	0.00387332	7.820840879907344	4.1588830833596715	0	0	0	1	0	1	0	0	1	0	0	1	0	1	50.0	0.0	-10.300783759538884	0.0	6.452410458367922	0.49317730336866106	True	False	True	False	False	False	0.0	0.0022826339086185993
chr22_38724233_C_T_b38	0.00387332	7.820840879907344	4.1588830833596715	0	0	0	1	0	1	0	0	1	0	0	1	0	1	50.0	0.0	-10.300783759538884	0.0	6.452410458367922	0.49317730336866106	True	False	True	False	False	False	0.0	0.0022826339086185993
chr22_38724233_C_T_b38	0.00402441	7.820840879907344	4.1588830833596715	0	0	0	1	0	1	0	0	1	0	0	1	0	1	50.0	0.0	-10.300783759538884	0.0	6.452410458367922	0.49317730336866106	True	False	True	False	False	False	0.0	0.0022826339086185993
chr22_38724233_C_T_b38	0.00402441	7.820840879907344	4.1588830833596715	0	0	0	1	0	1	0	0	1	0	0	1	0	1	50.0	0.0	-10.300783759538884	0.0	6.452410458367922	0.49317730336866106	True	False	True	False	False	False	0.0	0.0022826339086185993
chr22_38724233_C_T_b38	0.00402441	7.820840879907344	4.1588830833596715	0	0	0	1	0	1	0	0	1	0	0	1	0	1	50.0	0.0	-10.300783759538884	0.0	6.452410458367922	0.49317730336866106	True	False	True	False	False	False	0.0	0.0022826339086185993
chr22_38724233_C_T_b38	0.00387332	7.820840879907344	4.1588830833596715	0	0	0	1	0	1	0	0	1	0	0	1	0	1	50.0	0.0	-10.300783759538884	0.0	6.452410458367922	0.49317730336866106	True	False	True	False	False	False	0.0	0.0022826339086185993
chr7_152189072_C_T_b38	0.00710945	7.213768308118642	7.111512116496157	0	0	1	0	0	0	0	0	0	0	0	1	0	1	40.0	0.0	-16.114801512494637	3.325337803963865	0.8593350119383842	0.42747518571803766	True	False	True	False	False	False	0.0	0.002282625364156661
chr7_152189072_C_T_b38	0.00710945	7.213768308118642	7.111512116496157	0	0	1	0	0	0	0	0	0	0	0	1	0	1	40.0	0.0	-16.114801512494637	3.325337803963865	0.8593350119383842	0.42747518571803766	True	False	True	False	False	False	0.0	0.002282625364156661
chr16_75643129_A_G_b38	0.00575313	7.356279876550748	5.68697535633982	0	0	0	0	0	0	0	0	0	0	0	1	0	1	30.0	0.528	-14.845115845013508	0.0	3.207347575915776	0.0	True	False	True	False	False	False	0.0	0.0022826234965151342
chr16_75643129_A_G_b38	0.00575313	7.356279876550748	5.68697535633982	0	0	0	0	0	0	0	0	0	0	0	1	0	1	30.0	0.528	-14.845115845013508	0.0	3.207347575915776	0.0	True	False	True	False	False	False	0.0	0.0022826234965151342
chr7_130042570_G_A_b38	0.0114548	7.1785454837637	6.705639094860003	0	0	0	0	0	0	0	0	0	0	0	0	0	1	40.0	0.001	-7.139315879360296	0.0	1.792703066167462	0.3802883788793774	True	False	True	False	False	False	0.0	0.0022826190021881
chr7_130042570_G_A_b38	0.0114548	7.1785454837637	6.705639094860003	0	0	0	0	0	0	0	0	0	0	0	0	0	1	40.0	0.001	-7.139315879360296	0.0	1.792703066167462	0.3802883788793774	True	False	True	False	False	False	0.0	0.0022826190021881
chr7_130042570_G_A_b38	0.0114548	7.1785454837637	6.705639094860003	0	0	0	0	0	0	0	0	0	0	0	0	0	1	40.0	0.001	-7.139315879360296	0.0	1.792703066167462	0.3802883788793774	True	False	True	False	False	False	0.0	0.0022826190021881
chr1_52033189_A_T_b38	0.00152653	7.945555428253489	6.432940092739179	0	1	1	0	1	1	1	1	1	1	1	1	0	0	40.0	0.057	-24.87587751519164	0.0	4.688967889472636	0.0	False	True	True	False	False	False	0.0	0.0022826152570447314
chr1_52033189_A_T_b38	0.00152653	7.945555428253489	6.432940092739179	0	1	1	0	1	1	1	1	1	1	1	1	0	0	40.0	0.057	-24.87587751519164	0.0	4.688967889472636	0.0	False	True	True	False	False	False	0.0	0.0022826152570447314
chr1_52033189_A_T_b38	0.00152653	7.945555428253489	6.432940092739179	0	1	1	0	1	1	1	1	1	1	1	1	0	0	40.0	0.057	-24.87587751519164	0.0	4.688967889472636	0.0	False	True	True	False	False	False	0.0	0.0022826152570447314
chr1_52033189_A_T_b38	0.00152653	7.945555428253489	6.432940092739179	0	1	1	0	1	1	1	1	1	1	1	1	0	0	40.0	0.057	-24.87587751519164	0.0	4.688967889472636	0.0	False	True	True	False	False	False	0.0	0.0022826152570447314
chr16_83904252_A_G_b38	0.00475009	7.914252278742441	7.913886714856082	0	0	1	1	1	1	0	0	1	1	0	1	0	1	50.0	0.002	3.5704180657627886	0.0	0.6523744514448708	0.11091914902008426	True	False	True	False	False	False	0.0	0.0022826145288637138
chr16_83904252_A_G_b38	0.00475009	7.914252278742441	7.913886714856082	0	0	1	1	1	1	0	0	1	1	0	1	0	1	50.0	0.002	3.5704180657627886	0.0	0.6523744514448708	0.11091914902008426	True	False	True	False	False	False	0.0	0.0022826145288637138
chr16_83904252_A_G_b38	0.00475009	7.914252278742441	7.913886714856082	0	0	1	1	1	1	0	0	1	1	0	1	0	1	50.0	0.002	3.5704180657627886	0.0	0.6523744514448708	0.11091914902008426	True	False	True	False	False	False	0.0	0.0022826145288637138
chr16_83904252_A_G_b38	0.00475009	7.914252278742441	7.913886714856082	0	0	1	1	1	1	0	0	1	1	0	1	0	1	50.0	0.002	3.5704180657627886	0.0	0.6523744514448708	0.11091914902008426	True	False	True	False	False	False	0.0	0.0022826145288637138
chr19_22771032_G_A_b38	0.120126	7.443663683115591	6.957497370876951	1	0	0	0	0	0	0	0	0	0	0	0	0	1	70.0	0.006	1.642153345108293	0.0	-5.096388353434534	0.0	True	False	True	False	False	False	0.0	0.002282611824443928
chr17_39738210_A_C_b38	0.0270083	8.413387022690648	4.356708826689592	0	1	0	0	1	1	1	1	1	1	1	1	1	0	70.0	0.02	-5.004190091957556	0.0	1.3495164466319736	0.0	True	False	True	False	False	False	0.0	0.0022825955868679216
chr17_39738210_A_C_b38	0.0147975	8.413387022690648	4.356708826689592	0	1	0	0	1	1	1	1	1	1	1	1	1	0	70.0	0.02	-5.004190091957556	0.0	1.3495164466319736	0.0	True	False	True	False	False	False	0.0	0.0022825955868679216
chr17_39738210_A_C_b38	0.0270083	8.413387022690648	4.356708826689592	0	1	0	0	1	1	1	1	1	1	1	1	1	0	70.0	0.02	-5.004190091957556	0.0	1.3495164466319736	0.0	True	False	True	False	False	False	0.0	0.0022825955868679216
chr17_39738210_A_C_b38	0.0147975	8.413387022690648	4.356708826689592	0	1	0	0	1	1	1	1	1	1	1	1	1	0	70.0	0.02	-5.004190091957556	0.0	1.3495164466319736	0.0	True	False	True	False	False	False	0.0	0.0022825955868679216
chr19_48802985_A_T_b38	0.021862	7.937017489515454	7.896924656268864	0	0	0	1	0	0	0	0	0	0	0	1	0	1	60.0	0.293	-2.9781843415253357	0.0	1.757382527552025	0.0	True	False	True	False	False	False	0.0	0.00228259260483075
chr19_48802985_A_T_b38	0.021862	7.937017489515454	7.896924656268864	0	0	0	1	0	0	0	0	0	0	0	1	0	1	60.0	0.293	-2.9781843415253357	0.0	1.757382527552025	0.0	True	False	True	False	False	False	0.0	0.00228259260483075
chr20_62899230_G_A_b38	0.0251148	7.711996507047669	7.711996507047669	0	0	0	1	1	1	1	1	1	1	0	1	0	1	40.0	0.0	3.080227616857353	0.0	0.766240310078075	0.0	True	False	True	False	False	False	0.0	0.0022825899821386094
chr20_62899230_G_A_b38	0.00457133	7.711996507047669	7.711996507047669	0	0	0	1	1	1	1	1	1	1	0	1	0	1	40.0	0.0	3.080227616857353	0.0	0.766240310078075	0.0	True	False	True	False	False	False	0.0	0.0022825899821386094
chr16_1504643_C_T_b38	0.00317027	7.786967002614872	6.206575926724928	0	0	0	0	0	0	0	0	0	0	0	0	0	1	80.0	0.001	-0.7938923217944182	0.0	4.42183589520311	0.0	True	False	True	False	False	False	0.0	0.0022825827681708837
chr16_1504643_C_T_b38	0.00317027	7.786967002614872	6.206575926724928	0	0	0	0	0	0	0	0	0	0	0	0	0	1	80.0	0.001	-0.7938923217944182	0.0	4.42183589520311	0.0	True	False	True	False	False	False	0.0	0.0022825827681708837
chr16_1504643_C_T_b38	0.00317027	7.786967002614872	6.206575926724928	0	0	0	0	0	0	0	0	0	0	0	0	0	1	80.0	0.001	-0.7938923217944182	0.0	4.42183589520311	0.0	True	False	True	False	False	False	0.0	0.0022825827681708837
chr16_1504643_C_T_b38	0.00317027	7.786967002614872	6.206575926724928	0	0	0	0	0	0	0	0	0	0	0	0	0	1	80.0	0.001	-0.7938923217944182	0.0	4.42183589520311	0.0	True	False	True	False	False	False	0.0	0.0022825827681708837
chr5_132718853_T_A_b38	0.0150524	7.529406457837013	7.470793774195062	0	0	1	1	0	0	0	0	0	0	0	1	0	1	40.0	0.151	-2.1801691912800307	1.5787054801258078	0.8887746497303581	2.682571212582289	True	False	True	False	False	False	0.0	0.0022825761986779605
chr1_12578661_T_C_b38	0.00135857	7.603897968521881	4.04305126783455	0	0	1	0	0	0	0	0	0	0	0	0	0	1	60.0	0.008	-2.9846326192683827	0.0	3.548851231104102	0.7974030706976833	True	False	True	False	False	False	0.0	0.002282567546737201
chr1_12578661_T_C_b38	0.00135857	7.603897968521881	4.04305126783455	0	0	1	0	0	0	0	0	0	0	0	0	0	1	60.0	0.008	-2.9846326192683827	0.0	3.548851231104102	0.7974030706976833	True	False	True	False	False	False	0.0	0.002282567546737201
chr1_12578661_T_C_b38	0.00135857	7.603897968521881	4.04305126783455	0	0	1	0	0	0	0	0	0	0	0	0	0	1	60.0	0.008	-2.9846326192683827	0.0	3.548851231104102	0.7974030706976833	True	False	True	False	False	False	0.0	0.002282567546737201
chr1_116943828_G_A_b38	0.00144958	7.142827401161621	6.7464121285733745	0	0	1	0	0	0	0	0	0	0	0	1	0	1	50.0	0.0	-15.099662021952728	6.62469756613341	-4.253403544197091	0.0	True	False	True	False	False	False	0.0	0.0022825645818106157
chr1_116943828_G_A_b38	0.00144958	7.142827401161621	6.7464121285733745	0	0	1	0	0	0	0	0	0	0	0	1	0	1	50.0	0.0	-15.099662021952728	6.62469756613341	-4.253403544197091	0.0	True	False	True	False	False	False	0.0	0.0022825645818106157
chr17_75952957_C_G_b38	0.00885371	7.341483852363161	5.676753802268282	0	0	0	0	0	0	0	0	0	0	0	1	0	1	50.0	0.003	1.5745183241359928	1.25420348082492	-0.3519819551966634	0.03717815352757009	True	False	True	False	False	False	0.0	0.0022825451292373643
chr17_75952957_C_G_b38	0.00885371	7.341483852363161	5.676753802268282	0	0	0	0	0	0	0	0	0	0	0	1	0	1	50.0	0.003	1.5745183241359928	1.25420348082492	-0.3519819551966634	0.03717815352757009	True	False	True	False	False	False	0.0	0.0022825451292373643
chr17_75952957_C_G_b38	0.00885371	7.341483852363161	5.676753802268282	0	0	0	0	0	0	0	0	0	0	0	1	0	1	50.0	0.003	1.5745183241359928	1.25420348082492	-0.3519819551966634	0.03717815352757009	True	False	True	False	False	False	0.0	0.0022825451292373643
chr11_65542512_C_T_b38	0.00815841	8.066207568006265	4.672828834461906	1	0	0	1	0	1	0	0	1	0	0	1	0	1	60.0	0.477	-3.430071401639033	0.0	-3.689464255314995	0.7157315553736296	False	True	True	False	False	False	0.0	0.002282540773484929
chr11_65542512_C_T_b38	0.00815841	8.066207568006265	4.672828834461906	1	0	0	1	0	1	0	0	1	0	0	1	0	1	60.0	0.477	-3.430071401639033	0.0	-3.689464255314995	0.7157315553736296	False	True	True	False	False	False	0.0	0.002282540773484929
chr11_65542512_C_T_b38	0.00815841	8.066207568006265	4.672828834461906	1	0	0	1	0	1	0	0	1	0	0	1	0	1	60.0	0.477	-3.430071401639033	0.0	-3.689464255314995	0.7157315553736296	False	True	True	False	False	False	0.0	0.002282540773484929
chr11_65542512_C_T_b38	0.00815841	8.066207568006265	4.672828834461906	1	0	0	1	0	1	0	0	1	0	0	1	0	1	60.0	0.477	-3.430071401639033	0.0	-3.689464255314995	0.7157315553736296	False	True	True	False	False	False	0.0	0.002282540773484929
chr11_65542512_C_T_b38	0.00815841	8.066207568006265	4.672828834461906	1	0	0	1	0	1	0	0	1	0	0	1	0	1	60.0	0.477	-3.430071401639033	0.0	-3.689464255314995	0.7157315553736296	False	True	True	False	False	False	0.0	0.002282540773484929
chr11_65542512_C_T_b38	0.00815841	8.066207568006265	4.672828834461906	1	0	0	1	0	1	0	0	1	0	0	1	0	1	60.0	0.477	-3.430071401639033	0.0	-3.689464255314995	0.7157315553736296	False	True	True	False	False	False	0.0	0.002282540773484929
chr11_65542512_C_T_b38	0.00815841	8.066207568006265	4.672828834461906	1	0	0	1	0	1	0	0	1	0	0	1	0	1	60.0	0.477	-3.430071401639033	0.0	-3.689464255314995	0.7157315553736296	False	True	True	False	False	False	0.0	0.002282540773484929
chr1_236545344_G_A_b38	0.00727637	7.857093864902493	4.969813299576001	0	0	0	1	0	1	0	0	1	0	0	1	0	1	30.0	0.714	3.0595537304149136	8.024469104465538	6.454898244832783	0.4547739812994749	True	False	True	False	False	False	0.0	0.0022825376239896367
chr1_236545344_G_A_b38	0.00727637	7.857093864902493	4.969813299576001	0	0	0	1	0	1	0	0	1	0	0	1	0	1	30.0	0.714	3.0595537304149136	8.024469104465538	6.454898244832783	0.4547739812994749	True	False	True	False	False	False	0.0	0.0022825376239896367
chr1_236545344_G_A_b38	0.00727637	7.857093864902493	4.969813299576001	0	0	0	1	0	1	0	0	1	0	0	1	0	1	30.0	0.714	3.0595537304149136	8.024469104465538	6.454898244832783	0.4547739812994749	True	False	True	False	False	False	0.0	0.0022825376239896367
chr1_236545344_G_A_b38	0.00748991	7.857093864902493	4.969813299576001	0	0	0	1	0	1	0	0	1	0	0	1	0	1	30.0	0.714	3.0595537304149136	8.024469104465538	6.454898244832783	0.4547739812994749	True	False	True	False	False	False	0.0	0.0022825376239896367
chr1_236545344_G_A_b38	0.00727637	7.857093864902493	4.969813299576001	0	0	0	1	0	1	0	0	1	0	0	1	0	1	30.0	0.714	3.0595537304149136	8.024469104465538	6.454898244832783	0.4547739812994749	True	False	True	False	False	False	0.0	0.0022825376239896367
chr1_236545344_G_A_b38	0.00748991	7.857093864902493	4.969813299576001	0	0	0	1	0	1	0	0	1	0	0	1	0	1	30.0	0.714	3.0595537304149136	8.024469104465538	6.454898244832783	0.4547739812994749	True	False	True	False	False	False	0.0	0.0022825376239896367
chr1_236545344_G_A_b38	0.00727637	7.857093864902493	4.969813299576001	0	0	0	1	0	1	0	0	1	0	0	1	0	1	30.0	0.714	3.0595537304149136	8.024469104465538	6.454898244832783	0.4547739812994749	True	False	True	False	False	False	0.0	0.0022825376239896367
chr1_236545344_G_A_b38	0.00748991	7.857093864902493	4.969813299576001	0	0	0	1	0	1	0	0	1	0	0	1	0	1	30.0	0.714	3.0595537304149136	8.024469104465538	6.454898244832783	0.4547739812994749	True	False	True	False	False	False	0.0	0.0022825376239896367
chr1_236545344_G_A_b38	0.00748991	7.857093864902493	4.969813299576001	0	0	0	1	0	1	0	0	1	0	0	1	0	1	30.0	0.714	3.0595537304149136	8.024469104465538	6.454898244832783	0.4547739812994749	True	False	True	False	False	False	0.0	0.0022825376239896367
chr1_236545344_G_A_b38	0.00748991	7.857093864902493	4.969813299576001	0	0	0	1	0	1	0	0	1	0	0	1	0	1	30.0	0.714	3.0595537304149136	8.024469104465538	6.454898244832783	0.4547739812994749	True	False	True	False	False	False	0.0	0.0022825376239896367
chr9_128429124_A_G_b38	0.007415	7.669028288589683	4.48863636973214	0	0	0	1	1	1	1	1	1	1	0	1	1	0	40.0	0.001	2.238253896972652	4.253511024853754	5.216480477576383	0.0	True	False	True	False	False	False	0.0	0.002282529731016306
chr9_128429124_A_G_b38	0.007415	7.669028288589683	4.48863636973214	0	0	0	1	1	1	1	1	1	1	0	1	1	0	40.0	0.001	2.238253896972652	4.253511024853754	5.216480477576383	0.0	True	False	True	False	False	False	0.0	0.002282529731016306
chr9_128429124_A_G_b38	0.007415	7.669028288589683	4.48863636973214	0	0	0	1	1	1	1	1	1	1	0	1	1	0	40.0	0.001	2.238253896972652	4.253511024853754	5.216480477576383	0.0	True	False	True	False	False	False	0.0	0.002282529731016306
chr9_128429124_A_G_b38	0.007415	7.669028288589683	4.48863636973214	0	0	0	1	1	1	1	1	1	1	0	1	1	0	40.0	0.001	2.238253896972652	4.253511024853754	5.216480477576383	0.0	True	False	True	False	False	False	0.0	0.002282529731016306
chr9_128429124_A_G_b38	0.007415	7.669028288589683	4.48863636973214	0	0	0	1	1	1	1	1	1	1	0	1	1	0	40.0	0.001	2.238253896972652	4.253511024853754	5.216480477576383	0.0	True	False	True	False	False	False	0.0	0.002282529731016306
chr17_76944437_G_A_b38	0.00145325	7.570443252057374	5.170483995038151	0	0	1	0	1	0	0	0	0	0	0	1	0	1	70.0	0.0	-3.593094651248248	15.05935526062974	0.3666943095919279	0.04233019486554207	True	False	True	False	False	False	0.0	0.002282518893586526
chr17_76944437_G_A_b38	0.00145325	7.570443252057374	5.170483995038151	0	0	1	0	1	0	0	0	0	0	0	1	0	1	70.0	0.0	-3.593094651248248	15.05935526062974	0.3666943095919279	0.04233019486554207	True	False	True	False	False	False	0.0	0.002282518893586526
chr17_56953140_G_A_b38	0.0101401	8.087025470667701	7.2633296174768365	0	0	0	0	0	1	0	0	1	0	0	0	0	1	80.0	0.027	-7.261554762200105	0.0	7.84312317104191	0.0	True	False	True	False	False	False	0.0	0.002282516788064789
chr17_56953140_G_A_b38	0.0101401	8.087025470667701	7.2633296174768365	0	0	0	0	0	1	0	0	1	0	0	0	0	1	80.0	0.027	-7.261554762200105	0.0	7.84312317104191	0.0	True	False	True	False	False	False	0.0	0.002282516788064789
chr17_56953140_G_A_b38	0.0101401	8.087025470667701	7.2633296174768365	0	0	0	0	0	1	0	0	1	0	0	0	0	1	80.0	0.027	-7.261554762200105	0.0	7.84312317104191	0.0	True	False	True	False	False	False	0.0	0.002282516788064789
chr4_25316613_G_A_b38	0.0561347	7.101675971619444	7.101675971619444	0	0	0	0	0	0	0	0	0	0	0	1	0	1	20.0	0.0	1.322774903277432	19.13153594878284	-0.8439705168744922	1.0069981302176387	True	False	True	False	False	False	0.0	0.002282500696660901
chr4_25316613_G_A_b38	0.0561347	7.101675971619444	7.101675971619444	0	0	0	0	0	0	0	0	0	0	0	1	0	1	20.0	0.0	1.322774903277432	19.13153594878284	-0.8439705168744922	1.0069981302176387	True	False	True	False	False	False	0.0	0.002282500696660901
chr4_25316613_G_A_b38	0.0561347	7.101675971619444	7.101675971619444	0	0	0	0	0	0	0	0	0	0	0	1	0	1	20.0	0.0	1.322774903277432	19.13153594878284	-0.8439705168744922	1.0069981302176387	True	False	True	False	False	False	0.0	0.002282500696660901
chr16_5063790_T_A_b38	0.169508	7.104144092987527	8.990815266184685	0	0	1	0	0	0	0	0	0	0	0	0	0	0	40.0	0.015	1.0123272173119937	0.0	-3.0348167969806994	0.4589021087598937	True	False	True	False	False	False	0.0	0.00228249982751266
chr10_119819528_T_C_b38	0.00281588	8.383661798791715	2.302585092994046	1	0	1	0	1	1	1	0	1	1	1	1	0	1	40.0	0.0	10.790469210155797	0.0	-0.0409284295288756	1.1797326634728764	False	True	True	False	False	False	0.0	0.0022824965016988853
chr10_119819528_T_C_b38	0.00281588	8.383661798791715	2.302585092994046	1	0	1	0	1	1	1	0	1	1	1	1	0	1	40.0	0.0	10.790469210155797	0.0	-0.0409284295288756	1.1797326634728764	False	True	True	False	False	False	0.0	0.0022824965016988853
chr10_119819528_T_C_b38	0.00281588	8.383661798791715	2.302585092994046	1	0	1	0	1	1	1	0	1	1	1	1	0	1	40.0	0.0	10.790469210155797	0.0	-0.0409284295288756	1.1797326634728764	False	True	True	False	False	False	0.0	0.0022824965016988853
chr1_226930986_C_T_b38	0.0132343	7.868254265520613	9.038602608721874	0	0	1	0	1	1	0	1	1	0	0	1	0	1	50.0	0.0	-5.54583245957177	0.0	3.415493874911334	0.0	True	False	True	False	False	False		0.0022824834991672653
chr15_41829340_C_G_b38	0.209858	8.326516830239528	3.8918202981106265	0	0	0	1	0	1	0	0	1	1	1	1	1	0	50.0	0.0	-4.028588619838159	0.2616102094102004	5.196032453978631	0.054216836620113895	True	False	True	False	False	False	0.0	0.0022824834069938406
chr15_41829340_C_G_b38	0.209858	8.326516830239528	3.8918202981106265	0	0	0	1	0	1	0	0	1	1	1	1	1	0	50.0	0.0	-4.028588619838159	0.2616102094102004	5.196032453978631	0.054216836620113895	True	False	True	False	False	False	0.0	0.0022824834069938406
chr15_41829340_C_G_b38	0.209858	8.326516830239528	3.8918202981106265	0	0	0	1	0	1	0	0	1	1	1	1	1	0	50.0	0.0	-4.028588619838159	0.2616102094102004	5.196032453978631	0.054216836620113895	True	False	True	False	False	False	0.0	0.0022824834069938406
chr21_18266878_T_C_b38	0.00203238	6.829793737512425	6.1903154058531475	0	0	0	0	0	0	0	0	0	0	0	0	0	0	30.0	1.0	-8.334228028698243	0.0	0.4733133795892641	1.5321517856460216	False	True	True	False	False	False	0.0	0.0022824782802642017
chr21_18266878_T_C_b38	0.00104531	6.829793737512425	6.1903154058531475	0	0	0	0	0	0	0	0	0	0	0	0	0	0	30.0	1.0	-8.334228028698243	0.0	0.4733133795892641	1.5321517856460216	False	True	True	False	False	False	0.0	0.0022824782802642017
chr11_76869955_A_G_b38	0.0155546	7.515344571180436	7.4318919168078	0	0	0	1	0	0	0	0	0	0	0	0	0	1	50.0	0.082	-2.5301384529375914	0.0	5.122996072702335	3.621783197643346	True	False	True	False	False	False		0.0022824736132707815
chr2_238351566_A_G_b38	0.00827627	7.713784616598755	7.13966033596492	0	0	1	1	1	0	0	0	0	1	0	1	0	1	60.0	0.0	2.237309084413877	0.0	1.0247683589318868	0.0	True	False	True	False	False	False	0.0	0.002282470209777005
chr2_238351566_A_G_b38	0.00827627	7.713784616598755	7.13966033596492	0	0	1	1	1	0	0	0	0	1	0	1	0	1	60.0	0.0	2.237309084413877	0.0	1.0247683589318868	0.0	True	False	True	False	False	False	0.0	0.002282470209777005
chr2_238351566_A_G_b38	0.00827627	7.713784616598755	7.13966033596492	0	0	1	1	1	0	0	0	0	1	0	1	0	1	60.0	0.0	2.237309084413877	0.0	1.0247683589318868	0.0	True	False	True	False	False	False	0.0	0.002282470209777005
chr2_238351566_A_G_b38	0.00827627	7.713784616598755	7.13966033596492	0	0	1	1	1	0	0	0	0	1	0	1	0	1	60.0	0.0	2.237309084413877	0.0	1.0247683589318868	0.0	True	False	True	False	False	False	0.0	0.002282470209777005
chr9_111749771_G_T_b38	0.00125329	7.360739903058278	7.360739903058278	0	0	1	0	0	0	0	0	0	0	0	0	0	1	40.0	0.045	-12.476473935136587	0.0	3.0889243136694304	0.0	True	False	True	False	False	False	0.0	0.00228245289739338
chr19_2350116_C_T_b38	0.00108702	7.1846291527173145	7.183870715062453	0	0	0	0	0	0	0	0	0	0	0	1	0	1	50.0	0.007	-13.016303032840362	6.233408147494625	6.118723079293275	0.0	True	False	True	False	False	False	0.0	0.0022824438164497445
chr19_2350116_C_T_b38	0.00108702	7.1846291527173145	7.183870715062453	0	0	0	0	0	0	0	0	0	0	0	1	0	1	50.0	0.007	-13.016303032840362	6.233408147494625	6.118723079293275	0.0	True	False	True	False	False	False	0.0	0.0022824438164497445
chr21_44863643_A_G_b38	0.0402156	7.469083884921234	7.444833273892193	0	1	0	0	0	1	0	0	1	0	0	1	0	1	40.0	0.0	4.180118064026693	3.1325913086530672	6.056355094004118	0.1574104865015542	True	False	True	False	False	False	0.0	0.0022824348405258606
chr21_44863643_A_G_b38	0.0402156	7.469083884921234	7.444833273892193	0	1	0	0	0	1	0	0	1	0	0	1	0	1	40.0	0.0	4.180118064026693	3.1325913086530672	6.056355094004118	0.1574104865015542	True	False	True	False	False	False	0.0	0.0022824348405258606
chr3_56568380_T_C_b38	0.00397618	7.488293515159428	6.838405200847344	0	0	1	0	0	0	0	0	0	0	0	1	0	1	40.0	0.026	-16.9265385557514	0.0	7.241779662952808	0.0	True	False	True	False	False	False	0.0	0.002282425746010323
chr3_56568380_T_C_b38	0.00206612	7.488293515159428	6.838405200847344	0	0	1	0	0	0	0	0	0	0	0	1	0	1	40.0	0.026	-16.9265385557514	0.0	7.241779662952808	0.0	True	False	True	False	False	False	0.0	0.002282425746010323
chr3_56568380_T_C_b38	0.00397618	7.488293515159428	6.838405200847344	0	0	1	0	0	0	0	0	0	0	0	1	0	1	40.0	0.026	-16.9265385557514	0.0	7.241779662952808	0.0	True	False	True	False	False	False	0.0	0.002282425746010323
chr3_56568380_T_C_b38	0.00206612	7.488293515159428	6.838405200847344	0	0	1	0	0	0	0	0	0	0	0	1	0	1	40.0	0.026	-16.9265385557514	0.0	7.241779662952808	0.0	True	False	True	False	False	False	0.0	0.002282425746010323
chr3_56568380_T_C_b38	0.00206612	7.488293515159428	6.838405200847344	0	0	1	0	0	0	0	0	0	0	0	1	0	1	40.0	0.026	-16.9265385557514	0.0	7.241779662952808	0.0	True	False	True	False	False	False	0.0	0.002282425746010323
chr3_56568380_T_C_b38	0.00206612	7.488293515159428	6.838405200847344	0	0	1	0	0	0	0	0	0	0	0	1	0	1	40.0	0.026	-16.9265385557514	0.0	7.241779662952808	0.0	True	False	True	False	False	False	0.0	0.002282425746010323
chr3_56568380_T_C_b38	0.00397618	7.488293515159428	6.838405200847344	0	0	1	0	0	0	0	0	0	0	0	1	0	1	40.0	0.026	-16.9265385557514	0.0	7.241779662952808	0.0	True	False	True	False	False	False	0.0	0.002282425746010323
chr3_56568380_T_C_b38	0.00397618	7.488293515159428	6.838405200847344	0	0	1	0	0	0	0	0	0	0	0	1	0	1	40.0	0.026	-16.9265385557514	0.0	7.241779662952808	0.0	True	False	True	False	False	False	0.0	0.002282425746010323
chr19_55689772_G_A_b38	0.00457903	8.014666370464942	4.553876891600541	0	1	0	1	0	1	0	0	1	0	0	1	0	1	60.0	0.0	1.9076297038671528	1.2964266912082407	3.6351262349222537	0.9647342662831164	True	False	True	False	False	False	0.0	0.0022824062613725636
chr19_55689772_G_A_b38	0.00457903	8.014666370464942	4.553876891600541	0	1	0	1	0	1	0	0	1	0	0	1	0	1	60.0	0.0	1.9076297038671528	1.2964266912082407	3.6351262349222537	0.9647342662831164	True	False	True	False	False	False	0.0	0.0022824062613725636
chr19_55689772_G_A_b38	0.00457903	8.014666370464942	4.553876891600541	0	1	0	1	0	1	0	0	1	0	0	1	0	1	60.0	0.0	1.9076297038671528	1.2964266912082407	3.6351262349222537	0.9647342662831164	True	False	True	False	False	False	0.0	0.0022824062613725636
chr9_34560322_G_A_b38	0.0165127	7.757478766584179	7.757478766584179	0	0	0	0	1	1	0	1	1	1	0	1	1	0	50.0	0.0	-12.008010443050594	1.0889132600917772	-3.244808390976374	0.8157897342145262	True	False	True	False	False	False	0.0	0.002282388220841754
chr17_46968528_C_T_b38	0.00430115	7.598399329323964	5.198497031265826	0	0	0	0	1	1	0	0	1	0	0	1	0	1	60.0	0.0	-7.37977995745628	3.381934723532402	3.207443166303122	0.0	True	False	True	False	False	False	0.0	0.002282385516299102
chr17_46968528_C_T_b38	0.00688203	7.598399329323964	5.198497031265826	0	0	0	0	1	1	0	0	1	0	0	1	0	1	60.0	0.0	-7.37977995745628	3.381934723532402	3.207443166303122	0.0	True	False	True	False	False	False	0.0	0.002282385516299102
chr1_225840563_A_G_b38	0.00442735	7.205635176410364	6.267200548541362	0	0	1	0	0	1	0	0	1	0	0	1	0	1	20.0	0.002	-3.613908218205882	7.178390926335348	4.231744735170828	0.0	True	False	True	False	False	False	0.0	0.002282385166617329
chr1_225840563_A_G_b38	0.00442735	7.205635176410364	6.267200548541362	0	0	1	0	0	1	0	0	1	0	0	1	0	1	20.0	0.002	-3.613908218205882	7.178390926335348	4.231744735170828	0.0	True	False	True	False	False	False	0.0	0.002282385166617329
chr1_156118735_C_T_b38	0.00405976	8.149601735736155	8.149601735736155	0	0	0	1	0	1	1	1	1	1	0	1	0	0	60.0	0.0	-9.184353390364302	0.0	4.439547904803881	0.0	True	False	True	False	False	False	0.0	0.0022823796543342285
chr1_156118735_C_T_b38	0.00479178	8.149601735736155	8.149601735736155	0	0	0	1	0	1	1	1	1	1	0	1	0	0	60.0	0.0	-9.184353390364302	0.0	4.439547904803881	0.0	True	False	True	False	False	False	0.0	0.0022823796543342285
chr1_156118735_C_T_b38	0.00433982	8.149601735736155	8.149601735736155	0	0	0	1	0	1	1	1	1	1	0	1	0	0	60.0	0.0	-9.184353390364302	0.0	4.439547904803881	0.0	True	False	True	False	False	False	0.0	0.0022823796543342285
chr1_156118735_C_T_b38	0.00479178	8.149601735736155	8.149601735736155	0	0	0	1	0	1	1	1	1	1	0	1	0	0	60.0	0.0	-9.184353390364302	0.0	4.439547904803881	0.0	True	False	True	False	False	False	0.0	0.0022823796543342285
chr1_156118735_C_T_b38	0.00405976	8.149601735736155	8.149601735736155	0	0	0	1	0	1	1	1	1	1	0	1	0	0	60.0	0.0	-9.184353390364302	0.0	4.439547904803881	0.0	True	False	True	False	False	False	0.0	0.0022823796543342285
chr1_156118735_C_T_b38	0.00433982	8.149601735736155	8.149601735736155	0	0	0	1	0	1	1	1	1	1	0	1	0	0	60.0	0.0	-9.184353390364302	0.0	4.439547904803881	0.0	True	False	True	False	False	False	0.0	0.0022823796543342285
chr1_156118735_C_T_b38	0.00147967	8.149601735736155	8.149601735736155	0	0	0	1	0	1	1	1	1	1	0	1	0	0	60.0	0.0	-9.184353390364302	0.0	4.439547904803881	0.0	True	False	True	False	False	False	0.0	0.0022823796543342285
chr1_156118735_C_T_b38	0.00147967	8.149601735736155	8.149601735736155	0	0	0	1	0	1	1	1	1	1	0	1	0	0	60.0	0.0	-9.184353390364302	0.0	4.439547904803881	0.0	True	False	True	False	False	False	0.0	0.0022823796543342285
chr4_71489479_G_T_b38	0.00362041	7.808729306744399	7.808729306744399	0	0	0	0	0	1	0	0	1	0	0	1	0	1	40.0	0.0	8.36802257424159	10.0822731127607	3.766094152323475	1.3321666453794019	True	False	True	False	False	False		0.0022823732876416807
chr3_48573492_T_C_b38	0.00239269	7.954021087278037	3.044522437723423	0	0	1	1	0	0	0	0	0	1	0	1	0	0	60.0	0.001	-5.362237193246492	0.0	4.087381386499388	0.0	True	False	True	False	False	False	0.0	0.0022823650775041656
chr3_48573492_T_C_b38	0.00239269	7.954021087278037	3.044522437723423	0	0	1	1	0	0	0	0	0	1	0	1	0	0	60.0	0.001	-5.362237193246492	0.0	4.087381386499388	0.0	True	False	True	False	False	False	0.0	0.0022823650775041656
chr3_48573492_T_C_b38	0.00239269	7.954021087278037	3.044522437723423	0	0	1	1	0	0	0	0	0	1	0	1	0	0	60.0	0.001	-5.362237193246492	0.0	4.087381386499388	0.0	True	False	True	False	False	False	0.0	0.0022823650775041656
chr3_48573492_T_C_b38	0.00239269	7.954021087278037	3.044522437723423	0	0	1	1	0	0	0	0	0	1	0	1	0	0	60.0	0.001	-5.362237193246492	0.0	4.087381386499388	0.0	True	False	True	False	False	False	0.0	0.0022823650775041656
chr3_48573492_T_C_b38	0.00239269	7.954021087278037	3.044522437723423	0	0	1	1	0	0	0	0	0	1	0	1	0	0	60.0	0.001	-5.362237193246492	0.0	4.087381386499388	0.0	True	False	True	False	False	False	0.0	0.0022823650775041656
chr3_48573492_T_C_b38	0.00239269	7.954021087278037	3.044522437723423	0	0	1	1	0	0	0	0	0	1	0	1	0	0	60.0	0.001	-5.362237193246492	0.0	4.087381386499388	0.0	True	False	True	False	False	False	0.0	0.0022823650775041656
chr3_48573492_T_C_b38	0.00239269	7.954021087278037	3.044522437723423	0	0	1	1	0	0	0	0	0	1	0	1	0	0	60.0	0.001	-5.362237193246492	0.0	4.087381386499388	0.0	True	False	True	False	False	False	0.0	0.0022823650775041656
chr3_48573492_T_C_b38	0.00239269	7.954021087278037	3.044522437723423	0	0	1	1	0	0	0	0	0	1	0	1	0	0	60.0	0.001	-5.362237193246492	0.0	4.087381386499388	0.0	True	False	True	False	False	False	0.0	0.0022823650775041656
chr3_48573492_T_C_b38	0.00239269	7.954021087278037	3.044522437723423	0	0	1	1	0	0	0	0	0	1	0	1	0	0	60.0	0.001	-5.362237193246492	0.0	4.087381386499388	0.0	True	False	True	False	False	False	0.0	0.0022823650775041656
chr3_48573492_T_C_b38	0.00239269	7.954021087278037	3.044522437723423	0	0	1	1	0	0	0	0	0	1	0	1	0	0	60.0	0.001	-5.362237193246492	0.0	4.087381386499388	0.0	True	False	True	False	False	False	0.0	0.0022823650775041656
chr3_48573492_T_C_b38	0.00239269	7.954021087278037	3.044522437723423	0	0	1	1	0	0	0	0	0	1	0	1	0	0	60.0	0.001	-5.362237193246492	0.0	4.087381386499388	0.0	True	False	True	False	False	False	0.0	0.0022823650775041656
chr7_105387199_G_A_b38	0.00144647	7.315883504509785	7.278628942320682	0	0	0	0	0	0	0	0	0	1	0	1	1	0	40.0	0.0	-9.662111340174274	1.207171926176402	4.275597546716938	1.7226486659749511	True	False	True	False	False	False	0.0	0.0022823591148417905
chr17_7289873_C_T_b38	0.0067492	8.47345026846832	4.553876891600541	0	0	0	0	0	1	0	0	1	1	1	1	0	1	60.0	0.001	-5.166892832662285	0.0	0.5986772963871303	0.0	True	False	True	False	False	False	0.0	0.0022823544715426494
chr17_7289873_C_T_b38	0.0067492	8.47345026846832	4.553876891600541	0	0	0	0	0	1	0	0	1	1	1	1	0	1	60.0	0.001	-5.166892832662285	0.0	0.5986772963871303	0.0	True	False	True	False	False	False	0.0	0.0022823544715426494
chr17_7289873_C_T_b38	0.0067492	8.47345026846832	4.553876891600541	0	0	0	0	0	1	0	0	1	1	1	1	0	1	60.0	0.001	-5.166892832662285	0.0	0.5986772963871303	0.0	True	False	True	False	False	False	0.0	0.0022823544715426494
chr17_7289873_C_T_b38	0.0067492	8.47345026846832	4.553876891600541	0	0	0	0	0	1	0	0	1	1	1	1	0	1	60.0	0.001	-5.166892832662285	0.0	0.5986772963871303	0.0	True	False	True	False	False	False	0.0	0.0022823544715426494
chr17_7289873_C_T_b38	0.0067492	8.47345026846832	4.553876891600541	0	0	0	0	0	1	0	0	1	1	1	1	0	1	60.0	0.001	-5.166892832662285	0.0	0.5986772963871303	0.0	True	False	True	False	False	False	0.0	0.0022823544715426494
chr17_7289873_C_T_b38	0.0067492	8.47345026846832	4.553876891600541	0	0	0	0	0	1	0	0	1	1	1	1	0	1	60.0	0.001	-5.166892832662285	0.0	0.5986772963871303	0.0	True	False	True	False	False	False	0.0	0.0022823544715426494
chr7_128756628_G_T_b38	0.00142971	8.078688229229872	7.553286605600419	0	0	1	0	1	1	0	1	1	1	0	1	0	1	40.0	0.001	2.3020236997777195	9.650355911880752	5.742988710710549	1.8275135214436915	True	False	True	False	False	False	0.0	0.002282343336189214
chr7_128756628_G_T_b38	0.00142971	8.078688229229872	7.553286605600419	0	0	1	0	1	1	0	1	1	1	0	1	0	1	40.0	0.001	2.3020236997777195	9.650355911880752	5.742988710710549	1.8275135214436915	True	False	True	False	False	False	0.0	0.002282343336189214
chr7_128756628_G_T_b38	0.00142971	8.078688229229872	7.553286605600419	0	0	1	0	1	1	0	1	1	1	0	1	0	1	40.0	0.001	2.3020236997777195	9.650355911880752	5.742988710710549	1.8275135214436915	True	False	True	False	False	False	0.0	0.002282343336189214
chr3_48458887_A_G_b38	0.00144447	7.556427969440253	6.156978985585555	0	0	1	0	0	0	0	0	0	1	0	1	0	1	50.0	0.0	-2.134187583405998	0.2695398760427716	-1.860259317706074	4.788597763268932	True	False	True	False	False	False	0.0	0.0022823393270879145
chr3_48458887_A_G_b38	0.00144447	7.556427969440253	6.156978985585555	0	0	1	0	0	0	0	0	0	1	0	1	0	1	50.0	0.0	-2.134187583405998	0.2695398760427716	-1.860259317706074	4.788597763268932	True	False	True	False	False	False	0.0	0.0022823393270879145
chr3_48458887_A_G_b38	0.00278596	7.556427969440253	6.156978985585555	0	0	1	0	0	0	0	0	0	1	0	1	0	1	50.0	0.0	-2.134187583405998	0.2695398760427716	-1.860259317706074	4.788597763268932	True	False	True	False	False	False	0.0	0.0022823393270879145
chr3_48458887_A_G_b38	0.00144447	7.556427969440253	6.156978985585555	0	0	1	0	0	0	0	0	0	1	0	1	0	1	50.0	0.0	-2.134187583405998	0.2695398760427716	-1.860259317706074	4.788597763268932	True	False	True	False	False	False	0.0	0.0022823393270879145
chr3_48458887_A_G_b38	0.00278596	7.556427969440253	6.156978985585555	0	0	1	0	0	0	0	0	0	1	0	1	0	1	50.0	0.0	-2.134187583405998	0.2695398760427716	-1.860259317706074	4.788597763268932	True	False	True	False	False	False	0.0	0.0022823393270879145
chr3_48458887_A_G_b38	0.00278596	7.556427969440253	6.156978985585555	0	0	1	0	0	0	0	0	0	1	0	1	0	1	50.0	0.0	-2.134187583405998	0.2695398760427716	-1.860259317706074	4.788597763268932	True	False	True	False	False	False	0.0	0.0022823393270879145
chr9_6462813_T_C_b38	0.0415271	7.612336837167746	7.612336837167746	0	0	0	1	0	0	0	0	0	0	0	1	0	1	60.0	0.008	-2.7485169827638	0.0	-5.032773092108165	0.42720462756574307	True	False	True	False	False	False	0.0	0.002282335310459012
chr14_93663927_G_A_b38	0.00251286	7.188412736496954	7.101675971619444	0	0	0	0	0	1	0	0	1	0	0	1	0	0	30.0	0.0	-3.3447546386236886	5.537461041073293	7.228752295522234	0.8531428518576547	True	False	True	False	False	False	0.0	0.002282330304654033
chr14_93663927_G_A_b38	0.00251286	7.188412736496954	7.101675971619444	0	0	0	0	0	1	0	0	1	0	0	1	0	0	30.0	0.0	-3.3447546386236886	5.537461041073293	7.228752295522234	0.8531428518576547	True	False	True	False	False	False	0.0	0.002282330304654033
chr1_184827804_G_A_b38	0.00677065	8.304989580140361	8.304742269640771	0	0	1	0	1	1	0	0	1	1	0	1	1	1	80.0	0.0	-8.971899309620607	0.0	4.530036018918096	0.24093438880414197	True	False	True	False	False	False	0.0	0.002282306463777933
chr1_184827804_G_A_b38	0.00677065	8.304989580140361	8.304742269640771	0	0	1	0	1	1	0	0	1	1	0	1	1	1	80.0	0.0	-8.971899309620607	0.0	4.530036018918096	0.24093438880414197	True	False	True	False	False	False	0.0	0.002282306463777933
chr17_4443133_C_T_b38	0.0285502	7.618742377670413	7.519149957669823	0	0	0	1	0	0	0	0	0	0	0	1	0	0	60.0	0.0	2.1007434428330742	2.82018490517666	5.981054843783028	0.0	True	False	True	False	False	False	0.0	0.0022823013075931394
chr3_182867188_T_C_b38	0.00440318	7.670428522190693	5.236441962829949	0	0	1	0	0	0	0	0	0	0	0	1	0	1	60.0	0.0	-3.059798495371957	0.0	3.857865074512482	0.5929281398136008	True	False	True	False	False	False	0.0	0.002282298162358398
chr2_28600445_G_A_b38	0.00206008	7.492203042618741	5.8971538676367405	0	0	1	1	1	1	0	0	1	0	0	1	0	0	40.0	0.005	-0.0401008749638479	0.0	5.058053267724091	0.0	True	False	True	False	False	False	0.0	0.002282292599642921
chr2_28600445_G_A_b38	0.00206008	7.492203042618741	5.8971538676367405	0	0	1	1	1	1	0	0	1	0	0	1	0	0	40.0	0.005	-0.0401008749638479	0.0	5.058053267724091	0.0	True	False	True	False	False	False	0.0	0.002282292599642921
chr9_125339598_A_T_b38	0.0904458	7.365180126021013	7.364547014255642	0	0	1	1	0	0	0	0	0	0	0	0	0	1	40.0	0.0	-1.6472407308926942	0.3396266838622104	-1.8811480011500308	0.0	True	False	True	False	False	False	0.0	0.0022822915755909778
chr9_125339598_A_T_b38	0.0904458	7.365180126021013	7.364547014255642	0	0	1	1	0	0	0	0	0	0	0	0	0	1	40.0	0.0	-1.6472407308926942	0.3396266838622104	-1.8811480011500308	0.0	True	False	True	False	False	False	0.0	0.0022822915755909778
chr9_125339598_A_T_b38	0.0904458	7.365180126021013	7.364547014255642	0	0	1	1	0	0	0	0	0	0	0	0	0	1	40.0	0.0	-1.6472407308926942	0.3396266838622104	-1.8811480011500308	0.0	True	False	True	False	False	False	0.0	0.0022822915755909778
chr9_125339598_A_T_b38	0.0904458	7.365180126021013	7.364547014255642	0	0	1	1	0	0	0	0	0	0	0	0	0	1	40.0	0.0	-1.6472407308926942	0.3396266838622104	-1.8811480011500308	0.0	True	False	True	False	False	False	0.0	0.0022822915755909778
chr10_80277978_T_G_b38	0.00433234	7.757478766584179	7.233455418621439	0	0	1	0	1	1	0	0	1	1	0	1	0	1	50.0	0.0	-13.774636204068996	0.0	2.992613139424151	0.0	True	False	True	False	False	False	0.0	0.002282285316256077
chr10_80277978_T_G_b38	0.00433234	7.757478766584179	7.233455418621439	0	0	1	0	1	1	0	0	1	1	0	1	0	1	50.0	0.0	-13.774636204068996	0.0	2.992613139424151	0.0	True	False	True	False	False	False	0.0	0.002282285316256077
chr10_80277978_T_G_b38	0.00433234	7.757478766584179	7.233455418621439	0	0	1	0	1	1	0	0	1	1	0	1	0	1	50.0	0.0	-13.774636204068996	0.0	2.992613139424151	0.0	True	False	True	False	False	False	0.0	0.002282285316256077
chr10_80277978_T_G_b38	0.00433234	7.757478766584179	7.233455418621439	0	0	1	0	1	1	0	0	1	1	0	1	0	1	50.0	0.0	-13.774636204068996	0.0	2.992613139424151	0.0	True	False	True	False	False	False	0.0	0.002282285316256077
chr5_139874153_G_A_b38	0.00527618	7.746300662231439	7.746300662231439	0	0	0	0	0	0	0	0	0	0	0	1	0	1	60.0	0.0	4.647322235360987	10.794592577044533	-1.477848600770976	0.9542033452529424	True	False	True	False	False	False	0.0	0.002282282308346867
chr3_25574151_A_G_b38	0.00114647	8.350902451694811	8.350902451694811	0	0	0	1	1	1	0	1	1	1	0	1	0	1	60.0	0.002	-7.101998224549829	0.0	10.438284895267373	0.0	True	False	True	False	False	False		0.002282271728598037
chr3_25574151_A_G_b38	0.00112465	8.350902451694811	8.350902451694811	0	0	0	1	1	1	0	1	1	1	0	1	0	1	60.0	0.002	-7.101998224549829	0.0	10.438284895267373	0.0	True	False	True	False	False	False		0.002282271728598037
chr1_2597243_T_C_b38	0.0294452	8.140315540159985	6.318968113746434	0	0	1	1	0	0	0	1	0	1	0	1	0	1	60.0	0.0	-1.118893564211728	0.0	7.306917965487067	0.22785114992091593	True	False	True	False	False	False	0.0	0.002282265544643831
chr1_2597243_T_C_b38	0.0145858	8.140315540159985	6.318968113746434	0	0	1	1	0	0	0	1	0	1	0	1	0	1	60.0	0.0	-1.118893564211728	0.0	7.306917965487067	0.22785114992091593	True	False	True	False	False	False	0.0	0.002282265544643831
chr1_2597243_T_C_b38	0.0294452	8.140315540159985	6.318968113746434	0	0	1	1	0	0	0	1	0	1	0	1	0	1	60.0	0.0	-1.118893564211728	0.0	7.306917965487067	0.22785114992091593	True	False	True	False	False	False	0.0	0.002282265544643831
chr1_2597243_T_C_b38	0.0145858	8.140315540159985	6.318968113746434	0	0	1	1	0	0	0	1	0	1	0	1	0	1	60.0	0.0	-1.118893564211728	0.0	7.306917965487067	0.22785114992091593	True	False	True	False	False	False	0.0	0.002282265544643831
chr1_2597243_T_C_b38	0.0294452	8.140315540159985	6.318968113746434	0	0	1	1	0	0	0	1	0	1	0	1	0	1	60.0	0.0	-1.118893564211728	0.0	7.306917965487067	0.22785114992091593	True	False	True	False	False	False	0.0	0.002282265544643831
chr1_2597243_T_C_b38	0.0294452	8.140315540159985	6.318968113746434	0	0	1	1	0	0	0	1	0	1	0	1	0	1	60.0	0.0	-1.118893564211728	0.0	7.306917965487067	0.22785114992091593	True	False	True	False	False	False	0.0	0.002282265544643831
chr1_2597243_T_C_b38	0.0294452	8.140315540159985	6.318968113746434	0	0	1	1	0	0	0	1	0	1	0	1	0	1	60.0	0.0	-1.118893564211728	0.0	7.306917965487067	0.22785114992091593	True	False	True	False	False	False	0.0	0.002282265544643831
chr1_2597243_T_C_b38	0.0145858	8.140315540159985	6.318968113746434	0	0	1	1	0	0	0	1	0	1	0	1	0	1	60.0	0.0	-1.118893564211728	0.0	7.306917965487067	0.22785114992091593	True	False	True	False	False	False	0.0	0.002282265544643831
chr1_2597243_T_C_b38	0.0145858	8.140315540159985	6.318968113746434	0	0	1	1	0	0	0	1	0	1	0	1	0	1	60.0	0.0	-1.118893564211728	0.0	7.306917965487067	0.22785114992091593	True	False	True	False	False	False	0.0	0.002282265544643831
chr1_2597243_T_C_b38	0.0145858	8.140315540159985	6.318968113746434	0	0	1	1	0	0	0	1	0	1	0	1	0	1	60.0	0.0	-1.118893564211728	0.0	7.306917965487067	0.22785114992091593	True	False	True	False	False	False	0.0	0.002282265544643831
chr1_2597243_T_C_b38	0.0294452	8.140315540159985	6.318968113746434	0	0	1	1	0	0	0	1	0	1	0	1	0	1	60.0	0.0	-1.118893564211728	0.0	7.306917965487067	0.22785114992091593	True	False	True	False	False	False	0.0	0.002282265544643831
chr1_2597243_T_C_b38	0.0145858	8.140315540159985	6.318968113746434	0	0	1	1	0	0	0	1	0	1	0	1	0	1	60.0	0.0	-1.118893564211728	0.0	7.306917965487067	0.22785114992091593	True	False	True	False	False	False	0.0	0.002282265544643831
chr4_39192562_C_T_b38	0.0511662	7.592366128519796	7.591861714889934	0	0	0	1	0	0	0	0	0	0	0	0	0	1	60.0	0.0	-2.5009069325307336	0.9422328972470736	1.2394633137730082	0.1528784485358159	True	False	True	False	False	False	0.0	0.0022822529457516673
chr5_81259508_T_C_b38	0.00957259	7.4821189235521155	4.8283137373023015	0	0	1	1	0	0	0	0	0	0	0	0	0	1	40.0	0.0	9.400272883124662	2.9874415694895733	3.6170812549552096	0.03248420724445111	True	False	True	False	False	False	0.0	0.0022822526839684945
chr5_81259508_T_C_b38	0.00957259	7.4821189235521155	4.8283137373023015	0	0	1	1	0	0	0	0	0	0	0	0	0	1	40.0	0.0	9.400272883124662	2.9874415694895733	3.6170812549552096	0.03248420724445111	True	False	True	False	False	False	0.0	0.0022822526839684945
chr5_81259508_T_C_b38	0.0024726	7.4821189235521155	4.8283137373023015	0	0	1	1	0	0	0	0	0	0	0	0	0	1	40.0	0.0	9.400272883124662	2.9874415694895733	3.6170812549552096	0.03248420724445111	True	False	True	False	False	False	0.0	0.0022822526839684945
chr5_81259508_T_C_b38	0.0024726	7.4821189235521155	4.8283137373023015	0	0	1	1	0	0	0	0	0	0	0	0	0	1	40.0	0.0	9.400272883124662	2.9874415694895733	3.6170812549552096	0.03248420724445111	True	False	True	False	False	False	0.0	0.0022822526839684945
chr9_19376146_C_T_b38	0.00699324	8.32117830749028	5.493061443340548	0	0	0	0	0	1	1	1	1	1	1	1	0	1	40.0	0.0	-0.4623845478595887	0.0	2.912346602272152	0.0	False	True	True	False	False	False	0.0	0.0022822483434736113
chr9_19376146_C_T_b38	0.00699324	8.32117830749028	5.493061443340548	0	0	0	0	0	1	1	1	1	1	1	1	0	1	40.0	0.0	-0.4623845478595887	0.0	2.912346602272152	0.0	False	True	True	False	False	False	0.0	0.0022822483434736113
chr9_19376146_C_T_b38	0.00443049	8.32117830749028	5.493061443340548	0	0	0	0	0	1	1	1	1	1	1	1	0	1	40.0	0.0	-0.4623845478595887	0.0	2.912346602272152	0.0	False	True	True	False	False	False	0.0	0.0022822483434736113
chr9_19376146_C_T_b38	0.00699324	8.32117830749028	5.493061443340548	0	0	0	0	0	1	1	1	1	1	1	1	0	1	40.0	0.0	-0.4623845478595887	0.0	2.912346602272152	0.0	False	True	True	False	False	False	0.0	0.0022822483434736113
chr9_19376146_C_T_b38	0.00443049	8.32117830749028	5.493061443340548	0	0	0	0	0	1	1	1	1	1	1	1	0	1	40.0	0.0	-0.4623845478595887	0.0	2.912346602272152	0.0	False	True	True	False	False	False	0.0	0.0022822483434736113
chr9_19376146_C_T_b38	0.00443049	8.32117830749028	5.493061443340548	0	0	0	0	0	1	1	1	1	1	1	1	0	1	40.0	0.0	-0.4623845478595887	0.0	2.912346602272152	0.0	False	True	True	False	False	False	0.0	0.0022822483434736113
chr19_55187727_A_C_b38	0.00409626	7.531552381407289	4.8283137373023015	0	0	0	0	0	1	0	0	1	0	0	0	0	1	50.0	0.003	-0.6694797336642219	0.0	4.469723587898137	0.14376600992524402	True	False	True	False	False	False	0.3332	0.0022822435367866874
chr19_55187727_A_C_b38	0.00409626	7.531552381407289	4.8283137373023015	0	0	0	0	0	1	0	0	1	0	0	0	0	1	50.0	0.003	-0.6694797336642219	0.0	4.469723587898137	0.14376600992524402	True	False	True	False	False	False	0.3332	0.0022822435367866874
chr16_71692233_C_T_b38	0.0065481	7.44716835960004	7.329749689041512	0	0	0	1	0	0	0	0	0	0	0	0	0	1	50.0	0.005	-2.74674233156957	0.0	1.8973863634924868	0.0	True	False	True	False	False	False	0.0	0.002282219455196585
chr16_71692233_C_T_b38	0.0065481	7.44716835960004	7.329749689041512	0	0	0	1	0	0	0	0	0	0	0	0	0	1	50.0	0.005	-2.74674233156957	0.0	1.8973863634924868	0.0	True	False	True	False	False	False	0.0	0.002282219455196585
chr7_95251079_A_T_b38	0.00278108	6.9584483932976555	6.52649485957079	0	0	1	0	0	0	0	0	0	0	0	1	0	1	10.0	0.036	-9.015749921364636	0.0	5.753643892746915	1.7651189005068417	True	False	True	False	False	False	0.0	0.0022822051553167367
chr5_115599542_T_G_b38	0.00361356	7.846198815497425	7.845807502637805	0	0	1	1	1	1	0	1	1	1	0	1	0	1	30.0	0.001	-11.520491686684387	1.6694386948689797	-2.301104294007324	0.6754292662476331	True	False	True	False	False	False		0.0022821873869155744
chr11_9202109_T_C_b38	0.00268558	7.347299700743164	7.260522598089852	0	0	1	1	1	0	0	1	0	1	0	1	0	1	20.0	0.0	-9.074660581490267	3.504154901531954	6.748603301405538	2.3981891682192753	True	False	True	False	False	False	0.0	0.0022821862127292325
chr11_9202109_T_C_b38	0.00268558	7.347299700743164	7.260522598089852	0	0	1	1	1	0	0	1	0	1	0	1	0	1	20.0	0.0	-9.074660581490267	3.504154901531954	6.748603301405538	2.3981891682192753	True	False	True	False	False	False	0.0	0.0022821862127292325
chr8_90692917_G_C_b38	0.00410822	7.759187438507795	7.759187438507795	0	0	1	0	1	1	0	1	1	0	0	1	0	0	50.0	0.045	-2.7009885557514584	0.0	2.7289952739915435	0.0	True	False	True	False	False	False		0.002282169948131743
chr10_33194380_G_A_b38	0.00221772	7.649692623711514	2.302585092994046	1	0	1	0	1	1	0	1	1	1	0	1	1	0	40.0	0.0	0.5871245806884235	0.0	-2.2798361702909915	0.0	False	True	True	False	False	False	0.0	0.0022821658027582523
chr10_33194380_G_A_b38	0.00221772	7.649692623711514	2.302585092994046	1	0	1	0	1	1	0	1	1	1	0	1	1	0	40.0	0.0	0.5871245806884235	0.0	-2.2798361702909915	0.0	False	True	True	False	False	False	0.0	0.0022821658027582523
chr10_33194380_G_A_b38	0.00221772	7.649692623711514	2.302585092994046	1	0	1	0	1	1	0	1	1	1	0	1	1	0	40.0	0.0	0.5871245806884235	0.0	-2.2798361702909915	0.0	False	True	True	False	False	False	0.0	0.0022821658027582523
chr19_12885686_A_G_b38	0.00226691	8.493924564476883	5.916202062607435	1	0	0	0	1	1	1	1	1	1	1	1	0	0	70.0	0.0	-9.276431630757315	0.0	4.938693108556628	0.0	False	True	True	False	False	False	0.0	0.0022821632393449642
chr19_11944740_A_G_b38	0.00749419	7.850882664809852	7.607878073278507	0	0	0	1	0	0	0	0	0	0	0	1	0	1	60.0	0.001	1.5902783447531668	0.0	8.0907135159555	0.0	True	False	True	False	False	False	0.0	0.0022821563012660525
chr19_11944740_A_G_b38	0.00120524	7.850882664809852	7.607878073278507	0	0	0	1	0	0	0	0	0	0	0	1	0	1	60.0	0.001	1.5902783447531668	0.0	8.0907135159555	0.0	True	False	True	False	False	False	0.0	0.0022821563012660525
chr22_46640554_G_A_b38	0.0065636	7.358830898342354	7.861341795599989	0	0	0	0	1	0	0	0	0	1	0	1	0	1	50.0	0.0	-10.634481215257033	2.3344768286992856	7.566830198817776	1.5876528514637798	True	False	True	False	False	False	0.0	0.0022821546605276428
chr22_46640554_G_A_b38	0.0065636	7.358830898342354	7.861341795599989	0	0	0	0	1	0	0	0	0	1	0	1	0	1	50.0	0.0	-10.634481215257033	2.3344768286992856	7.566830198817776	1.5876528514637798	True	False	True	False	False	False	0.0	0.0022821546605276428
chr6_128244212_T_G_b38	0.00478363	7.384610383176974	7.384610383176974	0	0	0	0	0	1	0	0	1	0	0	0	0	1	40.0	0.001	0.5871245806884235	0.0	6.643589765507009	0.0	True	False	True	False	False	False	0.0	0.0022821490850063434
chr6_128244212_T_G_b38	0.00630422	7.384610383176974	7.384610383176974	0	0	0	0	0	1	0	0	1	0	0	0	0	1	40.0	0.001	0.5871245806884235	0.0	6.643589765507009	0.0	True	False	True	False	False	False	0.0	0.0022821490850063434
chr6_128244212_T_G_b38	0.00630422	7.384610383176974	7.384610383176974	0	0	0	0	0	1	0	0	1	0	0	0	0	1	40.0	0.001	0.5871245806884235	0.0	6.643589765507009	0.0	True	False	True	False	False	False	0.0	0.0022821490850063434
chr6_128244212_T_G_b38	0.00750984	7.384610383176974	7.384610383176974	0	0	0	0	0	1	0	0	1	0	0	0	0	1	40.0	0.001	0.5871245806884235	0.0	6.643589765507009	0.0	True	False	True	False	False	False	0.0	0.0022821490850063434
chr6_128244212_T_G_b38	0.00750984	7.384610383176974	7.384610383176974	0	0	0	0	0	1	0	0	1	0	0	0	0	1	40.0	0.001	0.5871245806884235	0.0	6.643589765507009	0.0	True	False	True	False	False	False	0.0	0.0022821490850063434
chr6_128244212_T_G_b38	0.00478363	7.384610383176974	7.384610383176974	0	0	0	0	0	1	0	0	1	0	0	0	0	1	40.0	0.001	0.5871245806884235	0.0	6.643589765507009	0.0	True	False	True	False	False	False	0.0	0.0022821490850063434
chr13_24443544_T_C_b38	0.00359045	7.4377951216719325	4.663439094112067	0	0	1	0	1	0	0	0	0	0	0	0	0	1	60.0	0.001	-2.999291375670579	0.0	-2.179565092055512	0.0	True	False	True	False	False	False	0.0	0.0022821422274902727
chr13_24443544_T_C_b38	0.00421233	7.4377951216719325	4.663439094112067	0	0	1	0	1	0	0	0	0	0	0	0	0	1	60.0	0.001	-2.999291375670579	0.0	-2.179565092055512	0.0	True	False	True	False	False	False	0.0	0.0022821422274902727
chr13_24443544_T_C_b38	0.00359045	7.4377951216719325	4.663439094112067	0	0	1	0	1	0	0	0	0	0	0	0	0	1	60.0	0.001	-2.999291375670579	0.0	-2.179565092055512	0.0	True	False	True	False	False	False	0.0	0.0022821422274902727
chr13_24443544_T_C_b38	0.00421233	7.4377951216719325	4.663439094112067	0	0	1	0	1	0	0	0	0	0	0	0	0	1	60.0	0.001	-2.999291375670579	0.0	-2.179565092055512	0.0	True	False	True	False	False	False	0.0	0.0022821422274902727
chr13_24443544_T_C_b38	0.00359045	7.4377951216719325	4.663439094112067	0	0	1	0	1	0	0	0	0	0	0	0	0	1	60.0	0.001	-2.999291375670579	0.0	-2.179565092055512	0.0	True	False	True	False	False	False	0.0	0.0022821422274902727
chr13_24443544_T_C_b38	0.00359045	7.4377951216719325	4.663439094112067	0	0	1	0	1	0	0	0	0	0	0	0	0	1	60.0	0.001	-2.999291375670579	0.0	-2.179565092055512	0.0	True	False	True	False	False	False	0.0	0.0022821422274902727
chr13_24443544_T_C_b38	0.00359045	7.4377951216719325	4.663439094112067	0	0	1	0	1	0	0	0	0	0	0	0	0	1	60.0	0.001	-2.999291375670579	0.0	-2.179565092055512	0.0	True	False	True	False	False	False	0.0	0.0022821422274902727
chr13_24443544_T_C_b38	0.00359045	7.4377951216719325	4.663439094112067	0	0	1	0	1	0	0	0	0	0	0	0	0	1	60.0	0.001	-2.999291375670579	0.0	-2.179565092055512	0.0	True	False	True	False	False	False	0.0	0.0022821422274902727
chr13_24443544_T_C_b38	0.00421233	7.4377951216719325	4.663439094112067	0	0	1	0	1	0	0	0	0	0	0	0	0	1	60.0	0.001	-2.999291375670579	0.0	-2.179565092055512	0.0	True	False	True	False	False	False	0.0	0.0022821422274902727
chr13_24443544_T_C_b38	0.00417224	7.4377951216719325	4.663439094112067	0	0	1	0	1	0	0	0	0	0	0	0	0	1	60.0	0.001	-2.999291375670579	0.0	-2.179565092055512	0.0	True	False	True	False	False	False	0.0	0.0022821422274902727
chr13_24443544_T_C_b38	0.00421233	7.4377951216719325	4.663439094112067	0	0	1	0	1	0	0	0	0	0	0	0	0	1	60.0	0.001	-2.999291375670579	0.0	-2.179565092055512	0.0	True	False	True	False	False	False	0.0	0.0022821422274902727
chr13_24443544_T_C_b38	0.00417224	7.4377951216719325	4.663439094112067	0	0	1	0	1	0	0	0	0	0	0	0	0	1	60.0	0.001	-2.999291375670579	0.0	-2.179565092055512	0.0	True	False	True	False	False	False	0.0	0.0022821422274902727
chr13_24443544_T_C_b38	0.00421233	7.4377951216719325	4.663439094112067	0	0	1	0	1	0	0	0	0	0	0	0	0	1	60.0	0.001	-2.999291375670579	0.0	-2.179565092055512	0.0	True	False	True	False	False	False	0.0	0.0022821422274902727
chr13_24443544_T_C_b38	0.00417224	7.4377951216719325	4.663439094112067	0	0	1	0	1	0	0	0	0	0	0	0	0	1	60.0	0.001	-2.999291375670579	0.0	-2.179565092055512	0.0	True	False	True	False	False	False	0.0	0.0022821422274902727
chr13_24443544_T_C_b38	0.00417224	7.4377951216719325	4.663439094112067	0	0	1	0	1	0	0	0	0	0	0	0	0	1	60.0	0.001	-2.999291375670579	0.0	-2.179565092055512	0.0	True	False	True	False	False	False	0.0	0.0022821422274902727
chr13_24443544_T_C_b38	0.00417224	7.4377951216719325	4.663439094112067	0	0	1	0	1	0	0	0	0	0	0	0	0	1	60.0	0.001	-2.999291375670579	0.0	-2.179565092055512	0.0	True	False	True	False	False	False	0.0	0.0022821422274902727
chr13_24443544_T_C_b38	0.00417224	7.4377951216719325	4.663439094112067	0	0	1	0	1	0	0	0	0	0	0	0	0	1	60.0	0.001	-2.999291375670579	0.0	-2.179565092055512	0.0	True	False	True	False	False	False	0.0	0.0022821422274902727
chr13_24443544_T_C_b38	0.00421233	7.4377951216719325	4.663439094112067	0	0	1	0	1	0	0	0	0	0	0	0	0	1	60.0	0.001	-2.999291375670579	0.0	-2.179565092055512	0.0	True	False	True	False	False	False	0.0	0.0022821422274902727
chr9_114096662_T_C_b38	0.0137727	7.745002803515839	5.220355825078324	0	0	1	0	0	0	0	0	0	1	0	1	0	0	50.0	0.002	-15.834333978060457	0.0	5.70396789874647	0.97399420361522	True	False	True	False	False	False	0.0	0.0022821415575963056
chr9_114096662_T_C_b38	0.0137727	7.745002803515839	5.220355825078324	0	0	1	0	0	0	0	0	0	1	0	1	0	0	50.0	0.002	-15.834333978060457	0.0	5.70396789874647	0.97399420361522	True	False	True	False	False	False	0.0	0.0022821415575963056
chr9_114096662_T_C_b38	0.0137727	7.745002803515839	5.220355825078324	0	0	1	0	0	0	0	0	0	1	0	1	0	0	50.0	0.002	-15.834333978060457	0.0	5.70396789874647	0.97399420361522	True	False	True	False	False	False	0.0	0.0022821415575963056
chr9_114096662_T_C_b38	0.0137727	7.745002803515839	5.220355825078324	0	0	1	0	0	0	0	0	0	1	0	1	0	0	50.0	0.002	-15.834333978060457	0.0	5.70396789874647	0.97399420361522	True	False	True	False	False	False	0.0	0.0022821415575963056
chr9_114096662_T_C_b38	0.0137727	7.745002803515839	5.220355825078324	0	0	1	0	0	0	0	0	0	1	0	1	0	0	50.0	0.002	-15.834333978060457	0.0	5.70396789874647	0.97399420361522	True	False	True	False	False	False	0.0	0.0022821415575963056
chr9_114096662_T_C_b38	0.0137727	7.745002803515839	5.220355825078324	0	0	1	0	0	0	0	0	0	1	0	1	0	0	50.0	0.002	-15.834333978060457	0.0	5.70396789874647	0.97399420361522	True	False	True	False	False	False	0.0	0.0022821415575963056
chr9_114096662_T_C_b38	0.0137727	7.745002803515839	5.220355825078324	0	0	1	0	0	0	0	0	0	1	0	1	0	0	50.0	0.002	-15.834333978060457	0.0	5.70396789874647	0.97399420361522	True	False	True	False	False	False	0.0	0.0022821415575963056
chr9_15205430_T_C_b38	0.0340205	7.340186835320115	7.340186835320115	0	0	1	0	0	0	0	0	0	0	0	1	0	1	40.0	0.0	2.7545675597537738	0.0	6.610521804386785	0.0	True	False	True	False	False	False	0.0	0.0022821348978289734
chr17_4196862_G_A_b38	0.00168786	7.541683099882111	6.236369590203704	0	0	0	0	0	0	0	0	0	1	0	1	0	1	60.0	0.0	2.406543279045722	0.0	-1.2164469482312723	0.0	True	False	True	False	False	False	0.0	0.0022821310053572916
chr17_4196862_G_A_b38	0.00168786	7.541683099882111	6.236369590203704	0	0	0	0	0	0	0	0	0	1	0	1	0	1	60.0	0.0	2.406543279045722	0.0	-1.2164469482312723	0.0	True	False	True	False	False	False	0.0	0.0022821310053572916
chr2_24844425_T_C_b38	0.00131752	7.683403681053826	7.51425465281641	0	0	0	1	0	0	0	0	0	1	0	0	0	1	60.0	0.0	4.248140365725903	1.426597857037129	3.701538540126364	0.0	True	False	True	False	False	False	0.0	0.0022821309807290126
chr2_24844425_T_C_b38	0.00131752	7.683403681053826	7.51425465281641	0	0	0	1	0	0	0	0	0	1	0	0	0	1	60.0	0.0	4.248140365725903	1.426597857037129	3.701538540126364	0.0	True	False	True	False	False	False	0.0	0.0022821309807290126
chr2_24844425_T_C_b38	0.00131752	7.683403681053826	7.51425465281641	0	0	0	1	0	0	0	0	0	1	0	0	0	1	60.0	0.0	4.248140365725903	1.426597857037129	3.701538540126364	0.0	True	False	True	False	False	False	0.0	0.0022821309807290126
chr2_24844425_T_C_b38	0.00131752	7.683403681053826	7.51425465281641	0	0	0	1	0	0	0	0	0	1	0	0	0	1	60.0	0.0	4.248140365725903	1.426597857037129	3.701538540126364	0.0	True	False	True	False	False	False	0.0	0.0022821309807290126
chr2_24844425_T_C_b38	0.00131752	7.683403681053826	7.51425465281641	0	0	0	1	0	0	0	0	0	1	0	0	0	1	60.0	0.0	4.248140365725903	1.426597857037129	3.701538540126364	0.0	True	False	True	False	False	False	0.0	0.0022821309807290126
chr2_24844425_T_C_b38	0.00131752	7.683403681053826	7.51425465281641	0	0	0	1	0	0	0	0	0	1	0	0	0	1	60.0	0.0	4.248140365725903	1.426597857037129	3.701538540126364	0.0	True	False	True	False	False	False	0.0	0.0022821309807290126
chr15_76773091_T_C_b38	0.00953794	7.2078598714324755	7.037027614686276	0	0	1	0	1	0	0	0	0	0	0	1	0	1	40.0	0.019	-3.331260200331975	0.0	-1.2891806317166823	0.0	True	False	True	False	False	False	0.0	0.002282124537041379
chr15_76773091_T_C_b38	0.00953794	7.2078598714324755	7.037027614686276	0	0	1	0	1	0	0	0	0	0	0	1	0	1	40.0	0.019	-3.331260200331975	0.0	-1.2891806317166823	0.0	True	False	True	False	False	False	0.0	0.002282124537041379
chr15_76773091_T_C_b38	0.00953794	7.2078598714324755	7.037027614686276	0	0	1	0	1	0	0	0	0	0	0	1	0	1	40.0	0.019	-3.331260200331975	0.0	-1.2891806317166823	0.0	True	False	True	False	False	False	0.0	0.002282124537041379
chr15_76773091_T_C_b38	0.00953794	7.2078598714324755	7.037027614686276	0	0	1	0	1	0	0	0	0	0	0	1	0	1	40.0	0.019	-3.331260200331975	0.0	-1.2891806317166823	0.0	True	False	True	False	False	False	0.0	0.002282124537041379
chr18_9558130_A_G_b38	0.00281569	7.252762418053187	6.618738983517219	0	0	0	1	0	1	0	0	1	0	0	1	0	1	20.0	0.0	-2.016889425700925	0.0	2.08587866196558	0.0	True	False	True	False	False	False	0.0	0.002282106168267638
chr18_9558130_A_G_b38	0.00281569	7.252762418053187	6.618738983517219	0	0	0	1	0	1	0	0	1	0	0	1	0	1	20.0	0.0	-2.016889425700925	0.0	2.08587866196558	0.0	True	False	True	False	False	False	0.0	0.002282106168267638
chr18_9558130_A_G_b38	0.00281569	7.252762418053187	6.618738983517219	0	0	0	1	0	1	0	0	1	0	0	1	0	1	20.0	0.0	-2.016889425700925	0.0	2.08587866196558	0.0	True	False	True	False	False	False	0.0	0.002282106168267638
chr18_9558130_A_G_b38	0.00281569	7.252762418053187	6.618738983517219	0	0	0	1	0	1	0	0	1	0	0	1	0	1	20.0	0.0	-2.016889425700925	0.0	2.08587866196558	0.0	True	False	True	False	False	False	0.0	0.002282106168267638
chr18_9558130_A_G_b38	0.00964658	7.252762418053187	6.618738983517219	0	0	0	1	0	1	0	0	1	0	0	1	0	1	20.0	0.0	-2.016889425700925	0.0	2.08587866196558	0.0	True	False	True	False	False	False	0.0	0.002282106168267638
chr18_9558130_A_G_b38	0.00281569	7.252762418053187	6.618738983517219	0	0	0	1	0	1	0	0	1	0	0	1	0	1	20.0	0.0	-2.016889425700925	0.0	2.08587866196558	0.0	True	False	True	False	False	False	0.0	0.002282106168267638
chr18_9558130_A_G_b38	0.00964658	7.252762418053187	6.618738983517219	0	0	0	1	0	1	0	0	1	0	0	1	0	1	20.0	0.0	-2.016889425700925	0.0	2.08587866196558	0.0	True	False	True	False	False	False	0.0	0.002282106168267638
chr18_9558130_A_G_b38	0.00964658	7.252762418053187	6.618738983517219	0	0	0	1	0	1	0	0	1	0	0	1	0	1	20.0	0.0	-2.016889425700925	0.0	2.08587866196558	0.0	True	False	True	False	False	False	0.0	0.002282106168267638
chr18_9558130_A_G_b38	0.00964658	7.252762418053187	6.618738983517219	0	0	0	1	0	1	0	0	1	0	0	1	0	1	20.0	0.0	-2.016889425700925	0.0	2.08587866196558	0.0	True	False	True	False	False	False	0.0	0.002282106168267638
chr18_9558130_A_G_b38	0.00281569	7.252762418053187	6.618738983517219	0	0	0	1	0	1	0	0	1	0	0	1	0	1	20.0	0.0	-2.016889425700925	0.0	2.08587866196558	0.0	True	False	True	False	False	False	0.0	0.002282106168267638
chr18_9558130_A_G_b38	0.00964658	7.252762418053187	6.618738983517219	0	0	0	1	0	1	0	0	1	0	0	1	0	1	20.0	0.0	-2.016889425700925	0.0	2.08587866196558	0.0	True	False	True	False	False	False	0.0	0.002282106168267638
chr18_9558130_A_G_b38	0.00964658	7.252762418053187	6.618738983517219	0	0	0	1	0	1	0	0	1	0	0	1	0	1	20.0	0.0	-2.016889425700925	0.0	2.08587866196558	0.0	True	False	True	False	False	False	0.0	0.002282106168267638
chr22_50315934_A_G_b38	0.00138509	7.989899374942939	4.51085950651685	1	0	0	1	0	1	0	0	1	0	0	1	0	1	60.0	0.0	-5.412624360388418	0.0	3.912150938112518	0.0	True	False	True	False	False	False	0.0	0.002282101086593622
chr22_50315934_A_G_b38	0.00138509	7.989899374942939	4.51085950651685	1	0	0	1	0	1	0	0	1	0	0	1	0	1	60.0	0.0	-5.412624360388418	0.0	3.912150938112518	0.0	True	False	True	False	False	False	0.0	0.002282101086593622
chr22_50315934_A_G_b38	0.00138509	7.989899374942939	4.51085950651685	1	0	0	1	0	1	0	0	1	0	0	1	0	1	60.0	0.0	-5.412624360388418	0.0	3.912150938112518	0.0	True	False	True	False	False	False	0.0	0.002282101086593622
chr22_50315934_A_G_b38	0.00138509	7.989899374942939	4.51085950651685	1	0	0	1	0	1	0	0	1	0	0	1	0	1	60.0	0.0	-5.412624360388418	0.0	3.912150938112518	0.0	True	False	True	False	False	False	0.0	0.002282101086593622
chr22_50315934_A_G_b38	0.00138509	7.989899374942939	4.51085950651685	1	0	0	1	0	1	0	0	1	0	0	1	0	1	60.0	0.0	-5.412624360388418	0.0	3.912150938112518	0.0	True	False	True	False	False	False	0.0	0.002282101086593622
chr22_50315934_A_G_b38	0.00138509	7.989899374942939	4.51085950651685	1	0	0	1	0	1	0	0	1	0	0	1	0	1	60.0	0.0	-5.412624360388418	0.0	3.912150938112518	0.0	True	False	True	False	False	False	0.0	0.002282101086593622
chr22_50315934_A_G_b38	0.00138509	7.989899374942939	4.51085950651685	1	0	0	1	0	1	0	0	1	0	0	1	0	1	60.0	0.0	-5.412624360388418	0.0	3.912150938112518	0.0	True	False	True	False	False	False	0.0	0.002282101086593622
chr7_6185873_A_G_b38	0.00115093	7.071573364211532	7.0707241072602764	0	0	0	0	0	0	0	0	0	0	0	0	0	1	30.0	0.001	-9.664243608539213	0.0	5.37755345204458	0.7104137278882092	True	False	True	False	False	False	0.0	0.002282090864519733
chr7_6185873_A_G_b38	0.00115093	7.071573364211532	7.0707241072602764	0	0	0	0	0	0	0	0	0	0	0	0	0	1	30.0	0.001	-9.664243608539213	0.0	5.37755345204458	0.7104137278882092	True	False	True	False	False	False	0.0	0.002282090864519733
chr22_35406668_C_G_b38	0.00179473	8.149601735736155	4.060443010546419	1	1	0	0	0	1	0	1	1	0	0	1	0	1	60.0	0.997	-4.4111671620681685	4.767070503995559	0.5449167089422247	2.7691814597573554	False	True	True	False	False	False	0.0	0.0022820834548890625
chr3_11311590_G_A_b38	0.0013527	7.44716835960004	7.446585099157725	0	0	1	0	0	0	0	0	0	0	0	0	0	1	50.0	0.067	-5.2956639837698205	1.389795047676329	1.860790290994231	0.2454335099979872	True	False	True	False	False	False	0.0	0.002282071635136072
chr18_731442_C_A_b38	0.00132099	7.239214973779806	7.238496840894365	0	0	0	0	1	0	0	1	0	0	0	1	0	1	30.0	0.0	-14.362544153911488	0.0	-0.9557748939618804	0.0	True	False	True	False	False	False		0.0022820618705464858
chr8_73806944_T_C_b38	0.00103135	7.165493475060845	7.105786129481271	0	0	0	0	1	0	0	0	0	0	0	0	0	1	40.0	0.0	-14.869641964963025	0.1520076599333997	7.665251066216122	0.0	True	False	True	False	False	False	0.0	0.002282054849162066
chr8_73806944_T_C_b38	0.00103135	7.165493475060845	7.105786129481271	0	0	0	0	1	0	0	0	0	0	0	0	0	1	40.0	0.0	-14.869641964963025	0.1520076599333997	7.665251066216122	0.0	True	False	True	False	False	False	0.0	0.002282054849162066
chr8_73806944_T_C_b38	0.00103135	7.165493475060845	7.105786129481271	0	0	0	0	1	0	0	0	0	0	0	0	0	1	40.0	0.0	-14.869641964963025	0.1520076599333997	7.665251066216122	0.0	True	False	True	False	False	False	0.0	0.002282054849162066
chr8_73806944_T_C_b38	0.00115547	7.165493475060845	7.105786129481271	0	0	0	0	1	0	0	0	0	0	0	0	0	1	40.0	0.0	-14.869641964963025	0.1520076599333997	7.665251066216122	0.0	True	False	True	False	False	False	0.0	0.002282054849162066
chr8_73806944_T_C_b38	0.00115547	7.165493475060845	7.105786129481271	0	0	0	0	1	0	0	0	0	0	0	0	0	1	40.0	0.0	-14.869641964963025	0.1520076599333997	7.665251066216122	0.0	True	False	True	False	False	False	0.0	0.002282054849162066
chr8_73806944_T_C_b38	0.00103135	7.165493475060845	7.105786129481271	0	0	0	0	1	0	0	0	0	0	0	0	0	1	40.0	0.0	-14.869641964963025	0.1520076599333997	7.665251066216122	0.0	True	False	True	False	False	False	0.0	0.002282054849162066
chr8_73806944_T_C_b38	0.00115547	7.165493475060845	7.105786129481271	0	0	0	0	1	0	0	0	0	0	0	0	0	1	40.0	0.0	-14.869641964963025	0.1520076599333997	7.665251066216122	0.0	True	False	True	False	False	False	0.0	0.002282054849162066
chr8_73806944_T_C_b38	0.00115547	7.165493475060845	7.105786129481271	0	0	0	0	1	0	0	0	0	0	0	0	0	1	40.0	0.0	-14.869641964963025	0.1520076599333997	7.665251066216122	0.0	True	False	True	False	False	False	0.0	0.002282054849162066
chr9_19355200_A_G_b38	0.00179942	7.480428306074208	7.4798641311650265	0	0	0	0	0	0	0	0	0	0	0	0	0	1	60.0	0.0	-6.12040854116078	0.0	1.3829420604376708	0.0	True	False	True	False	False	False	0.0	0.0022820360295845886
chr9_19355200_A_G_b38	0.00287499	7.480428306074208	7.4798641311650265	0	0	0	0	0	0	0	0	0	0	0	0	0	1	60.0	0.0	-6.12040854116078	0.0	1.3829420604376708	0.0	True	False	True	False	False	False	0.0	0.0022820360295845886
chr9_19355200_A_G_b38	0.00179942	7.480428306074208	7.4798641311650265	0	0	0	0	0	0	0	0	0	0	0	0	0	1	60.0	0.0	-6.12040854116078	0.0	1.3829420604376708	0.0	True	False	True	False	False	False	0.0	0.0022820360295845886
chr9_19355200_A_G_b38	0.0133558	7.480428306074208	7.4798641311650265	0	0	0	0	0	0	0	0	0	0	0	0	0	1	60.0	0.0	-6.12040854116078	0.0	1.3829420604376708	0.0	True	False	True	False	False	False	0.0	0.0022820360295845886
chr9_19355200_A_G_b38	0.00179942	7.480428306074208	7.4798641311650265	0	0	0	0	0	0	0	0	0	0	0	0	0	1	60.0	0.0	-6.12040854116078	0.0	1.3829420604376708	0.0	True	False	True	False	False	False	0.0	0.0022820360295845886
chr9_19355200_A_G_b38	0.00179942	7.480428306074208	7.4798641311650265	0	0	0	0	0	0	0	0	0	0	0	0	0	1	60.0	0.0	-6.12040854116078	0.0	1.3829420604376708	0.0	True	False	True	False	False	False	0.0	0.0022820360295845886
chr9_19355200_A_G_b38	0.0133558	7.480428306074208	7.4798641311650265	0	0	0	0	0	0	0	0	0	0	0	0	0	1	60.0	0.0	-6.12040854116078	0.0	1.3829420604376708	0.0	True	False	True	False	False	False	0.0	0.0022820360295845886
chr9_19355200_A_G_b38	0.00287499	7.480428306074208	7.4798641311650265	0	0	0	0	0	0	0	0	0	0	0	0	0	1	60.0	0.0	-6.12040854116078	0.0	1.3829420604376708	0.0	True	False	True	False	False	False	0.0	0.0022820360295845886
chr9_19355200_A_G_b38	0.0133558	7.480428306074208	7.4798641311650265	0	0	0	0	0	0	0	0	0	0	0	0	0	1	60.0	0.0	-6.12040854116078	0.0	1.3829420604376708	0.0	True	False	True	False	False	False	0.0	0.0022820360295845886
chr9_19355200_A_G_b38	0.00287499	7.480428306074208	7.4798641311650265	0	0	0	0	0	0	0	0	0	0	0	0	0	1	60.0	0.0	-6.12040854116078	0.0	1.3829420604376708	0.0	True	False	True	False	False	False	0.0	0.0022820360295845886
chr9_19355200_A_G_b38	0.00287499	7.480428306074208	7.4798641311650265	0	0	0	0	0	0	0	0	0	0	0	0	0	1	60.0	0.0	-6.12040854116078	0.0	1.3829420604376708	0.0	True	False	True	False	False	False	0.0	0.0022820360295845886
chr9_19355200_A_G_b38	0.0133558	7.480428306074208	7.4798641311650265	0	0	0	0	0	0	0	0	0	0	0	0	0	1	60.0	0.0	-6.12040854116078	0.0	1.3829420604376708	0.0	True	False	True	False	False	False	0.0	0.0022820360295845886
chr6_129155948_G_T_b38	0.00732587	7.13966033596492	7.143617602704121	0	0	1	0	0	0	0	0	0	0	0	0	0	0	40.0	0.0	0.0580378062149237	0.0	1.097102410244858	0.0	True	False	True	False	False	False	0.0	0.002282002779375364
chr6_129155948_G_T_b38	0.00732587	7.13966033596492	7.143617602704121	0	0	1	0	0	0	0	0	0	0	0	0	0	0	40.0	0.0	0.0580378062149237	0.0	1.097102410244858	0.0	True	False	True	False	False	False	0.0	0.002282002779375364
chr13_27431611_A_C_b38	0.148201	7.462789157412448	6.898714534329988	0	0	0	0	0	1	0	0	1	0	0	1	0	1	40.0	0.007	-22.11927104191853	0.7078363858006185	-2.4110773811437056	0.004373165946937263	True	False	True	False	False	False	0.0	0.0022819948518597896
chr13_27431611_A_C_b38	0.119082	7.462789157412448	6.898714534329988	0	0	0	0	0	1	0	0	1	0	0	1	0	1	40.0	0.007	-22.11927104191853	0.7078363858006185	-2.4110773811437056	0.004373165946937263	True	False	True	False	False	False	0.0	0.0022819948518597896
chr13_27431611_A_C_b38	0.148201	7.462789157412448	6.898714534329988	0	0	0	0	0	1	0	0	1	0	0	1	0	1	40.0	0.007	-22.11927104191853	0.7078363858006185	-2.4110773811437056	0.004373165946937263	True	False	True	False	False	False	0.0	0.0022819948518597896
chr13_27431611_A_C_b38	0.119082	7.462789157412448	6.898714534329988	0	0	0	0	0	1	0	0	1	0	0	1	0	1	40.0	0.007	-22.11927104191853	0.7078363858006185	-2.4110773811437056	0.004373165946937263	True	False	True	False	False	False	0.0	0.0022819948518597896
chr13_27431611_A_C_b38	0.148201	7.462789157412448	6.898714534329988	0	0	0	0	0	1	0	0	1	0	0	1	0	1	40.0	0.007	-22.11927104191853	0.7078363858006185	-2.4110773811437056	0.004373165946937263	True	False	True	False	False	False	0.0	0.0022819948518597896
chr13_27431611_A_C_b38	0.119082	7.462789157412448	6.898714534329988	0	0	0	0	0	1	0	0	1	0	0	1	0	1	40.0	0.007	-22.11927104191853	0.7078363858006185	-2.4110773811437056	0.004373165946937263	True	False	True	False	False	False	0.0	0.0022819948518597896
chr13_27431611_A_C_b38	0.148201	7.462789157412448	6.898714534329988	0	0	0	0	0	1	0	0	1	0	0	1	0	1	40.0	0.007	-22.11927104191853	0.7078363858006185	-2.4110773811437056	0.004373165946937263	True	False	True	False	False	False	0.0	0.0022819948518597896
chr13_27431611_A_C_b38	0.119082	7.462789157412448	6.898714534329988	0	0	0	0	0	1	0	0	1	0	0	1	0	1	40.0	0.007	-22.11927104191853	0.7078363858006185	-2.4110773811437056	0.004373165946937263	True	False	True	False	False	False	0.0	0.0022819948518597896
chr13_27431611_A_C_b38	0.119082	7.462789157412448	6.898714534329988	0	0	0	0	0	1	0	0	1	0	0	1	0	1	40.0	0.007	-22.11927104191853	0.7078363858006185	-2.4110773811437056	0.004373165946937263	True	False	True	False	False	False	0.0	0.0022819948518597896
chr13_27431611_A_C_b38	0.148201	7.462789157412448	6.898714534329988	0	0	0	0	0	1	0	0	1	0	0	1	0	1	40.0	0.007	-22.11927104191853	0.7078363858006185	-2.4110773811437056	0.004373165946937263	True	False	True	False	False	False	0.0	0.0022819948518597896
chr17_75814365_G_A_b38	0.00581402	7.720461694599722	6.1903154058531475	0	0	0	0	0	1	0	0	1	0	0	1	0	1	60.0	0.001	0.7189791847332965	0.0	1.2084859386166542	1.0824373877209013	True	False	True	False	False	False	0.0	0.0022819839228785214
chr17_75814365_G_A_b38	0.00581402	7.720461694599722	6.1903154058531475	0	0	0	0	0	1	0	0	1	0	0	1	0	1	60.0	0.001	0.7189791847332965	0.0	1.2084859386166542	1.0824373877209013	True	False	True	False	False	False	0.0	0.0022819839228785214
chr17_75814365_G_A_b38	0.00581402	7.720461694599722	6.1903154058531475	0	0	0	0	0	1	0	0	1	0	0	1	0	1	60.0	0.001	0.7189791847332965	0.0	1.2084859386166542	1.0824373877209013	True	False	True	False	False	False	0.0	0.0022819839228785214
chr17_75814365_G_A_b38	0.00581402	7.720461694599722	6.1903154058531475	0	0	0	0	0	1	0	0	1	0	0	1	0	1	60.0	0.001	0.7189791847332965	0.0	1.2084859386166542	1.0824373877209013	True	False	True	False	False	False	0.0	0.0022819839228785214
chr16_75605215_C_G_b38	0.0137263	7.623153068476902	7.623153068476902	0	0	0	1	0	0	0	0	0	0	0	1	0	1	60.0	0.004	0.6861292224637986	0.0	-0.8185055955503557	0.0	True	False	True	False	False	False	0.0	0.0022819626638840573
chr16_75605215_C_G_b38	0.0137263	7.623153068476902	7.623153068476902	0	0	0	1	0	0	0	0	0	0	0	1	0	1	60.0	0.004	0.6861292224637986	0.0	-0.8185055955503557	0.0	True	False	True	False	False	False	0.0	0.0022819626638840573
chr16_75605215_C_G_b38	0.0137263	7.623153068476902	7.623153068476902	0	0	0	1	0	0	0	0	0	0	0	1	0	1	60.0	0.004	0.6861292224637986	0.0	-0.8185055955503557	0.0	True	False	True	False	False	False	0.0	0.0022819626638840573
chr16_75605215_C_G_b38	0.00369576	7.623153068476902	7.623153068476902	0	0	0	1	0	0	0	0	0	0	0	1	0	1	60.0	0.004	0.6861292224637986	0.0	-0.8185055955503557	0.0	True	False	True	False	False	False	0.0	0.0022819626638840573
chr16_75605215_C_G_b38	0.00369576	7.623153068476902	7.623153068476902	0	0	0	1	0	0	0	0	0	0	0	1	0	1	60.0	0.004	0.6861292224637986	0.0	-0.8185055955503557	0.0	True	False	True	False	False	False	0.0	0.0022819626638840573
chr16_75605215_C_G_b38	0.00369576	7.623153068476902	7.623153068476902	0	0	0	1	0	0	0	0	0	0	0	1	0	1	60.0	0.004	0.6861292224637986	0.0	-0.8185055955503557	0.0	True	False	True	False	False	False	0.0	0.0022819626638840573
chr4_119530513_G_A_b38	0.0358533	7.45298232946546	8.08271113423758	0	0	1	0	0	1	0	0	1	0	0	1	0	1	30.0	0.0	-7.140882371071455	0.0	5.020651875387408	0.9524344748849103	True	False	True	False	False	False		0.0022819504513758846
chr4_119530513_G_A_b38	0.0427654	7.45298232946546	8.08271113423758	0	0	1	0	0	1	0	0	1	0	0	1	0	1	30.0	0.0	-7.140882371071455	0.0	5.020651875387408	0.9524344748849103	True	False	True	False	False	False		0.0022819504513758846
chr14_60105301_A_G_b38	0.00252728	7.734558844354756	7.734121303328305	0	0	1	1	0	1	0	0	1	0	0	1	0	1	60.0	0.0	-6.962964443048878	11.19848729238203	-3.594116221984926	0.11857103017186432	True	False	True	False	False	False		0.0022819502828979573
chr20_37205783_A_T_b38	0.0080432	7.549082710812286	6.78332520060396	0	0	0	1	1	1	0	0	1	1	0	1	0	1	30.0	0.0	-0.3675252861600818	0.0	4.881657224352203	1.3897984918219493	True	False	True	False	False	False	0.0	0.002281949094647903
chr20_37205783_A_T_b38	0.0133532	7.549082710812286	6.78332520060396	0	0	0	1	1	1	0	0	1	1	0	1	0	1	30.0	0.0	-0.3675252861600818	0.0	4.881657224352203	1.3897984918219493	True	False	True	False	False	False	0.0	0.002281949094647903
chr3_45522370_C_A_b38	0.168127	7.674152921281675	7.394493107219038	0	0	0	0	0	0	0	1	0	0	0	1	0	1	50.0	0.007	-8.93217309520422	0.0	4.069676461317656	0.0	True	False	True	False	False	False	0.0	0.002281948135167669
chr4_2156681_C_T_b38	0.0154055	7.836369760545124	5.153291594497779	0	0	1	0	0	0	0	0	0	0	0	1	0	0	50.0	0.0	-2.912247640643438	0.0	-0.6420127530549706	0.0	False	True	True	False	False	False	0.0	0.0022819430314556773
chr5_32265278_G_A_b38	0.00244498	7.680637427560936	7.619233416226805	0	0	0	0	0	0	0	1	0	1	0	1	0	1	40.0	0.004	-15.022390444218791	0.0	9.37666500516992	0.0	True	False	True	False	False	False	0.0	0.0022819417662675984
chr5_32265278_G_A_b38	0.00244498	7.680637427560936	7.619233416226805	0	0	0	0	0	0	0	1	0	1	0	1	0	1	40.0	0.004	-15.022390444218791	0.0	9.37666500516992	0.0	True	False	True	False	False	False	0.0	0.0022819417662675984
chr5_32265278_G_A_b38	0.0012714	7.680637427560936	7.619233416226805	0	0	0	0	0	0	0	1	0	1	0	1	0	1	40.0	0.004	-15.022390444218791	0.0	9.37666500516992	0.0	True	False	True	False	False	False	0.0	0.0022819417662675984
chr5_32265278_G_A_b38	0.0012714	7.680637427560936	7.619233416226805	0	0	0	0	0	0	0	1	0	1	0	1	0	1	40.0	0.004	-15.022390444218791	0.0	9.37666500516992	0.0	True	False	True	False	False	False	0.0	0.0022819417662675984
chr5_72901277_A_G_b38	0.00251835	7.826842098158293	5.3230099791384085	0	0	1	1	0	1	0	0	1	0	0	1	0	1	40.0	0.0	5.1614402727707125	8.182027165503545	-3.3916255116467795	0.0	True	False	True	False	False	False	0.0	0.002281940242795045
chr5_72901277_A_G_b38	0.00251835	7.826842098158293	5.3230099791384085	0	0	1	1	0	1	0	0	1	0	0	1	0	1	40.0	0.0	5.1614402727707125	8.182027165503545	-3.3916255116467795	0.0	True	False	True	False	False	False	0.0	0.002281940242795045
chr5_72901277_A_G_b38	0.00251835	7.826842098158293	5.3230099791384085	0	0	1	1	0	1	0	0	1	0	0	1	0	1	40.0	0.0	5.1614402727707125	8.182027165503545	-3.3916255116467795	0.0	True	False	True	False	False	False	0.0	0.002281940242795045
chr4_47538457_C_G_b38	0.0380266	7.454141078146678	7.326465613840322	0	0	0	1	1	1	0	0	1	1	0	1	0	1	20.0	0.006	-11.717709288802086	0.0889487810433475	3.946696715136241	0.0	True	False	True	False	False	False	0.0	0.0022819395413107347
chr4_47538457_C_G_b38	0.0380266	7.454141078146678	7.326465613840322	0	0	0	1	1	1	0	0	1	1	0	1	0	1	20.0	0.006	-11.717709288802086	0.0889487810433475	3.946696715136241	0.0	True	False	True	False	False	False	0.0	0.0022819395413107347
chr5_151189865_G_A_b38	0.00436754	7.419979923661835	7.786136437783072	0	0	0	0	0	1	0	0	1	0	0	0	0	1	40.0	0.0	-8.431138896575284	0.0	3.916088363169358	0.0	True	False	True	False	False	False	0.0	0.0022819369931550673
chr5_151189865_G_A_b38	0.00436754	7.419979923661835	7.786136437783072	0	0	0	0	0	1	0	0	1	0	0	0	0	1	40.0	0.0	-8.431138896575284	0.0	3.916088363169358	0.0	True	False	True	False	False	False	0.0	0.0022819369931550673
chr7_44762083_T_C_b38	0.00491136	7.9817332866918855	5.111987788356544	0	1	0	0	1	1	0	1	1	0	0	1	1	1	60.0	0.032	-6.431438726493299	0.9671897306185676	4.936964971043253	0.0	True	False	True	False	False	False	0.0	0.002281916446266842
chr7_44762083_T_C_b38	0.00491136	7.9817332866918855	5.111987788356544	0	1	0	0	1	1	0	1	1	0	0	1	1	1	60.0	0.032	-6.431438726493299	0.9671897306185676	4.936964971043253	0.0	True	False	True	False	False	False	0.0	0.002281916446266842
chr7_44762083_T_C_b38	0.00491136	7.9817332866918855	5.111987788356544	0	1	0	0	1	1	0	1	1	0	0	1	1	1	60.0	0.032	-6.431438726493299	0.9671897306185676	4.936964971043253	0.0	True	False	True	False	False	False	0.0	0.002281916446266842
chr7_44762083_T_C_b38	0.00491136	7.9817332866918855	5.111987788356544	0	1	0	0	1	1	0	1	1	0	0	1	1	1	60.0	0.032	-6.431438726493299	0.9671897306185676	4.936964971043253	0.0	True	False	True	False	False	False	0.0	0.002281916446266842
chr7_44762083_T_C_b38	0.00491136	7.9817332866918855	5.111987788356544	0	1	0	0	1	1	0	1	1	0	0	1	1	1	60.0	0.032	-6.431438726493299	0.9671897306185676	4.936964971043253	0.0	True	False	True	False	False	False	0.0	0.002281916446266842
chr7_44762083_T_C_b38	0.00491136	7.9817332866918855	5.111987788356544	0	1	0	0	1	1	0	1	1	0	0	1	1	1	60.0	0.032	-6.431438726493299	0.9671897306185676	4.936964971043253	0.0	True	False	True	False	False	False	0.0	0.002281916446266842
chr7_44762083_T_C_b38	0.00491136	7.9817332866918855	5.111987788356544	0	1	0	0	1	1	0	1	1	0	0	1	1	1	60.0	0.032	-6.431438726493299	0.9671897306185676	4.936964971043253	0.0	True	False	True	False	False	False	0.0	0.002281916446266842
chr7_44762083_T_C_b38	0.00491136	7.9817332866918855	5.111987788356544	0	1	0	0	1	1	0	1	1	0	0	1	1	1	60.0	0.032	-6.431438726493299	0.9671897306185676	4.936964971043253	0.0	True	False	True	False	False	False	0.0	0.002281916446266842
chr17_13006304_T_C_b38	0.00521321	8.259458195332408	5.493061443340548	0	0	1	0	0	0	0	0	0	1	0	0	0	1	60.0	0.0	-1.579289215707852	0.0	3.0650728120199773	0.9739942036152343	False	True	True	False	False	False	0.0	0.002281913677248219
chr17_13006304_T_C_b38	0.00521321	8.259458195332408	5.493061443340548	0	0	1	0	0	0	0	0	0	1	0	0	0	1	60.0	0.0	-1.579289215707852	0.0	3.0650728120199773	0.9739942036152343	False	True	True	False	False	False	0.0	0.002281913677248219
chr17_13006304_T_C_b38	0.00521321	8.259458195332408	5.493061443340548	0	0	1	0	0	0	0	0	0	1	0	0	0	1	60.0	0.0	-1.579289215707852	0.0	3.0650728120199773	0.9739942036152343	False	True	True	False	False	False	0.0	0.002281913677248219
chr17_13006304_T_C_b38	0.00521321	8.259458195332408	5.493061443340548	0	0	1	0	0	0	0	0	0	1	0	0	0	1	60.0	0.0	-1.579289215707852	0.0	3.0650728120199773	0.9739942036152343	False	True	True	False	False	False	0.0	0.002281913677248219
chr17_13006304_T_C_b38	0.00521321	8.259458195332408	5.493061443340548	0	0	1	0	0	0	0	0	0	1	0	0	0	1	60.0	0.0	-1.579289215707852	0.0	3.0650728120199773	0.9739942036152343	False	True	True	False	False	False	0.0	0.002281913677248219
chr17_13006304_T_C_b38	0.00521321	8.259458195332408	5.493061443340548	0	0	1	0	0	0	0	0	0	1	0	0	0	1	60.0	0.0	-1.579289215707852	0.0	3.0650728120199773	0.9739942036152343	False	True	True	False	False	False	0.0	0.002281913677248219
chr12_101348183_G_A_b38	0.00195252	7.3752557780097545	7.3752557780097545	0	0	0	1	0	0	0	0	0	0	0	0	0	1	30.0	0.0	7.972174744118133	6.451880240377653	6.921905039454771	2.4985189884387324	True	False	True	False	False	False	0.0	0.0022819098399588255
chr12_101348183_G_A_b38	0.0292523	7.3752557780097545	7.3752557780097545	0	0	0	1	0	0	0	0	0	0	0	0	0	1	30.0	0.0	7.972174744118133	6.451880240377653	6.921905039454771	2.4985189884387324	True	False	True	False	False	False	0.0	0.0022819098399588255
chr5_79650699_C_T_b38	0.00852177	7.641564441260972	7.31986492980897	0	0	0	0	0	0	0	0	0	0	0	0	0	1	40.0	0.0	8.677412065904276	11.53905830501108	8.577878757331796	0.07975905517847082	True	False	True	False	False	False	0.0	0.0022819070539745407
chr5_79650699_C_T_b38	0.00135199	7.641564441260972	7.31986492980897	0	0	0	0	0	0	0	0	0	0	0	0	0	1	40.0	0.0	8.677412065904276	11.53905830501108	8.577878757331796	0.07975905517847082	True	False	True	False	False	False	0.0	0.0022819070539745407
chr5_79650699_C_T_b38	0.00852177	7.641564441260972	7.31986492980897	0	0	0	0	0	0	0	0	0	0	0	0	0	1	40.0	0.0	8.677412065904276	11.53905830501108	8.577878757331796	0.07975905517847082	True	False	True	False	False	False	0.0	0.0022819070539745407
chr5_79650699_C_T_b38	0.00135199	7.641564441260972	7.31986492980897	0	0	0	0	0	0	0	0	0	0	0	0	0	1	40.0	0.0	8.677412065904276	11.53905830501108	8.577878757331796	0.07975905517847082	True	False	True	False	False	False	0.0	0.0022819070539745407
chr10_97579421_T_C_b38	0.00134929	7.597897950521784	6.705639094860003	0	0	1	0	0	0	0	0	0	0	0	0	0	1	60.0	0.001	-5.013831123990331	0.0	1.538113477848043	0.9143402750514369	True	False	True	False	False	False	0.0	0.0022818915108601015
chr10_97579421_T_C_b38	0.00134929	7.597897950521784	6.705639094860003	0	0	1	0	0	0	0	0	0	0	0	0	0	1	60.0	0.001	-5.013831123990331	0.0	1.538113477848043	0.9143402750514369	True	False	True	False	False	False	0.0	0.0022818915108601015
chr10_97579421_T_C_b38	0.00351089	7.597897950521784	6.705639094860003	0	0	1	0	0	0	0	0	0	0	0	0	0	1	60.0	0.001	-5.013831123990331	0.0	1.538113477848043	0.9143402750514369	True	False	True	False	False	False	0.0	0.0022818915108601015
chr10_97579421_T_C_b38	0.00351089	7.597897950521784	6.705639094860003	0	0	1	0	0	0	0	0	0	0	0	0	0	1	60.0	0.001	-5.013831123990331	0.0	1.538113477848043	0.9143402750514369	True	False	True	False	False	False	0.0	0.0022818915108601015
chr10_97579421_T_C_b38	0.0194417	7.597897950521784	6.705639094860003	0	0	1	0	0	0	0	0	0	0	0	0	0	1	60.0	0.001	-5.013831123990331	0.0	1.538113477848043	0.9143402750514369	True	False	True	False	False	False	0.0	0.0022818915108601015
chr10_97579421_T_C_b38	0.0194417	7.597897950521784	6.705639094860003	0	0	1	0	0	0	0	0	0	0	0	0	0	1	60.0	0.001	-5.013831123990331	0.0	1.538113477848043	0.9143402750514369	True	False	True	False	False	False	0.0	0.0022818915108601015
chr4_15995474_G_A_b38	0.00286915	7.305188215393037	7.247080584585756	0	0	0	1	0	0	0	0	0	0	0	0	0	1	40.0	0.001	1.5575962783945063	0.0	6.501526769516673	1.571355545253411	True	False	True	False	False	False	0.0	0.0022818844754720117
chr3_33122679_G_C_b38	0.00184361	7.550135342488429	7.455298485683291	0	0	0	0	0	0	0	0	0	0	0	1	0	1	60.0	0.008	-3.824848896688781	0.0	1.907137698590852	2.357093270359855	True	False	True	False	False	False	0.0	0.0022818642681053957
chr3_33122679_G_C_b38	0.00955652	7.550135342488429	7.455298485683291	0	0	0	0	0	0	0	0	0	0	0	1	0	1	60.0	0.008	-3.824848896688781	0.0	1.907137698590852	2.357093270359855	True	False	True	False	False	False	0.0	0.0022818642681053957
chr6_36972483_C_T_b38	0.0148975	7.801800401908973	5.1298987149230735	0	0	1	0	1	1	0	0	1	1	0	1	0	1	60.0	0.0	1.750708613139299	5.159678599879072	-6.281495376071312	0.0	True	False	True	False	False	False	0.0	0.0022818557924312827
chr6_36972483_C_T_b38	0.0148975	7.801800401908973	5.1298987149230735	0	0	1	0	1	1	0	0	1	1	0	1	0	1	60.0	0.0	1.750708613139299	5.159678599879072	-6.281495376071312	0.0	True	False	True	False	False	False	0.0	0.0022818557924312827
chr6_36972483_C_T_b38	0.0148975	7.801800401908973	5.1298987149230735	0	0	1	0	1	1	0	0	1	1	0	1	0	1	60.0	0.0	1.750708613139299	5.159678599879072	-6.281495376071312	0.0	True	False	True	False	False	False	0.0	0.0022818557924312827
chr6_36972483_C_T_b38	0.0148975	7.801800401908973	5.1298987149230735	0	0	1	0	1	1	0	0	1	1	0	1	0	1	60.0	0.0	1.750708613139299	5.159678599879072	-6.281495376071312	0.0	True	False	True	False	False	False	0.0	0.0022818557924312827
chr6_36972483_C_T_b38	0.0148975	7.801800401908973	5.1298987149230735	0	0	1	0	1	1	0	0	1	1	0	1	0	1	60.0	0.0	1.750708613139299	5.159678599879072	-6.281495376071312	0.0	True	False	True	False	False	False	0.0	0.0022818557924312827
chr10_5752412_C_T_b38	0.00413503	7.777373602657861	7.777373602657861	0	0	0	0	1	1	0	0	1	1	0	1	1	1	60.0	0.002	1.5047004771999517	0.0	1.9012469962201948	0.0	True	False	True	False	False	False	0.0	0.002281849768103476
chr10_5752412_C_T_b38	0.00459803	7.777373602657861	7.777373602657861	0	0	0	0	1	1	0	0	1	1	0	1	1	1	60.0	0.002	1.5047004771999517	0.0	1.9012469962201948	0.0	True	False	True	False	False	False	0.0	0.002281849768103476
chr9_122260013_A_G_b38	0.00658935	7.221105098182496	7.220373836723949	0	0	0	1	0	0	0	0	0	0	0	1	0	1	30.0	0.0	-5.951402920531414	0.0	1.651730450291815	0.853165535800585	True	False	True	False	False	False	0.0	0.0022818467599186086
chr9_122260013_A_G_b38	0.00658935	7.221105098182496	7.220373836723949	0	0	0	1	0	0	0	0	0	0	0	1	0	1	30.0	0.0	-5.951402920531414	0.0	1.651730450291815	0.853165535800585	True	False	True	False	False	False	0.0	0.0022818467599186086
chr9_122260013_A_G_b38	0.00658935	7.221105098182496	7.220373836723949	0	0	0	1	0	0	0	0	0	0	0	1	0	1	30.0	0.0	-5.951402920531414	0.0	1.651730450291815	0.853165535800585	True	False	True	False	False	False	0.0	0.0022818467599186086
chr9_122260013_A_G_b38	0.00173088	7.221105098182496	7.220373836723949	0	0	0	1	0	0	0	0	0	0	0	1	0	1	30.0	0.0	-5.951402920531414	0.0	1.651730450291815	0.853165535800585	True	False	True	False	False	False	0.0	0.0022818467599186086
chr9_122260013_A_G_b38	0.00173088	7.221105098182496	7.220373836723949	0	0	0	1	0	0	0	0	0	0	0	1	0	1	30.0	0.0	-5.951402920531414	0.0	1.651730450291815	0.853165535800585	True	False	True	False	False	False	0.0	0.0022818467599186086
chr9_122260013_A_G_b38	0.00173088	7.221105098182496	7.220373836723949	0	0	0	1	0	0	0	0	0	0	0	1	0	1	30.0	0.0	-5.951402920531414	0.0	1.651730450291815	0.853165535800585	True	False	True	False	False	False	0.0	0.0022818467599186086
chr14_52664972_T_G_b38	0.0229814	7.066466970136958	6.647688373563329	0	0	0	1	0	0	0	0	0	0	0	0	0	1	20.0	0.045	-2.1304637978250383	0.0	10.511944903569416	1.3484918826831915	True	False	True	False	False	False	0.0	0.0022818434055318568
chr16_1217656_C_G_b38	0.0134599	7.29641326877392	5.572154032177765	0	0	1	0	0	0	0	0	0	0	0	1	0	0	40.0	0.0	-7.966107857419609	0.0	5.00335691077057	0.0	True	False	True	False	False	False	0.0	0.002281842482416422
chr16_1217656_C_G_b38	0.0134599	7.29641326877392	5.572154032177765	0	0	1	0	0	0	0	0	0	0	0	1	0	0	40.0	0.0	-7.966107857419609	0.0	5.00335691077057	0.0	True	False	True	False	False	False	0.0	0.002281842482416422
chr16_1217656_C_G_b38	0.0134599	7.29641326877392	5.572154032177765	0	0	1	0	0	0	0	0	0	0	0	1	0	0	40.0	0.0	-7.966107857419609	0.0	5.00335691077057	0.0	True	False	True	False	False	False	0.0	0.002281842482416422
chr16_1217656_C_G_b38	0.0134599	7.29641326877392	5.572154032177765	0	0	1	0	0	0	0	0	0	0	0	1	0	0	40.0	0.0	-7.966107857419609	0.0	5.00335691077057	0.0	True	False	True	False	False	False	0.0	0.002281842482416422
chr16_1217656_C_G_b38	0.0134599	7.29641326877392	5.572154032177765	0	0	1	0	0	0	0	0	0	0	0	1	0	0	40.0	0.0	-7.966107857419609	0.0	5.00335691077057	0.0	True	False	True	False	False	False	0.0	0.002281842482416422
chr1_10756160_C_T_b38	0.00154233	8.454892165218858	8.420902531097951	0	0	0	1	1	1	0	1	1	1	0	1	0	0	70.0	0.0	6.055952912092391	6.068131743395759	1.828130983025261	3.5939089580438406	True	False	True	False	False	False	0.0	0.0022818380519939317
chr17_36581620_C_A_b38	0.00913493	7.773173680482536	5.627621113690637	0	0	0	0	0	0	0	0	0	0	0	1	0	0	60.0	0.0	-3.041200246756677	3.903538799800981	0.6893174642743105	0.2950821307174607	False	True	True	False	False	False	0.0	0.0022818356536184214
chr17_36581620_C_A_b38	0.00913493	7.773173680482536	5.627621113690637	0	0	0	0	0	0	0	0	0	0	0	1	0	0	60.0	0.0	-3.041200246756677	3.903538799800981	0.6893174642743105	0.2950821307174607	False	True	True	False	False	False	0.0	0.0022818356536184214
chr17_36581620_C_A_b38	0.00913493	7.773173680482536	5.627621113690637	0	0	0	0	0	0	0	0	0	0	0	1	0	0	60.0	0.0	-3.041200246756677	3.903538799800981	0.6893174642743105	0.2950821307174607	False	True	True	False	False	False	0.0	0.0022818356536184214
chr17_36581620_C_A_b38	0.00913493	7.773173680482536	5.627621113690637	0	0	0	0	0	0	0	0	0	0	0	1	0	0	60.0	0.0	-3.041200246756677	3.903538799800981	0.6893174642743105	0.2950821307174607	False	True	True	False	False	False	0.0	0.0022818356536184214
chr17_36581620_C_A_b38	0.00913493	7.773173680482536	5.627621113690637	0	0	0	0	0	0	0	0	0	0	0	1	0	0	60.0	0.0	-3.041200246756677	3.903538799800981	0.6893174642743105	0.2950821307174607	False	True	True	False	False	False	0.0	0.0022818356536184214
chr11_125646169_C_T_b38	0.0055	7.3310603052186325	7.3310603052186325	0	0	1	0	0	0	0	1	0	0	0	0	0	1	50.0	0.0	-10.081962133014269	12.954844803176348	10.417545188581308	0.0	True	False	True	False	False	False	0.0	0.0022818209839635594
chr11_125646169_C_T_b38	0.0055	7.3310603052186325	7.3310603052186325	0	0	1	0	0	0	0	1	0	0	0	0	0	1	50.0	0.0	-10.081962133014269	12.954844803176348	10.417545188581308	0.0	True	False	True	False	False	False	0.0	0.0022818209839635594
chr22_49923753_G_A_b38	0.00183318	7.682021510826875	6.300785794663244	1	0	0	1	1	1	0	1	1	0	0	1	1	1	30.0	0.0	-8.078601861607199	5.030147003097724	2.3014873182151234	0.0	False	True	True	False	False	False	0.0	0.002281804919150456
chr22_49923753_G_A_b38	0.00183318	7.682021510826875	6.300785794663244	1	0	0	1	1	1	0	1	1	0	0	1	1	1	30.0	0.0	-8.078601861607199	5.030147003097724	2.3014873182151234	0.0	False	True	True	False	False	False	0.0	0.002281804919150456
chr22_49923753_G_A_b38	0.00183318	7.682021510826875	6.300785794663244	1	0	0	1	1	1	0	1	1	0	0	1	1	1	30.0	0.0	-8.078601861607199	5.030147003097724	2.3014873182151234	0.0	False	True	True	False	False	False	0.0	0.002281804919150456
chr22_49923753_G_A_b38	0.00183318	7.682021510826875	6.300785794663244	1	0	0	1	1	1	0	1	1	0	0	1	1	1	30.0	0.0	-8.078601861607199	5.030147003097724	2.3014873182151234	0.0	False	True	True	False	False	False	0.0	0.002281804919150456
chr22_49923753_G_A_b38	0.00183318	7.682021510826875	6.300785794663244	1	0	0	1	1	1	0	1	1	0	0	1	1	1	30.0	0.0	-8.078601861607199	5.030147003097724	2.3014873182151234	0.0	False	True	True	False	False	False	0.0	0.002281804919150456
chr22_49923753_G_A_b38	0.00183318	7.682021510826875	6.300785794663244	1	0	0	1	1	1	0	1	1	0	0	1	1	1	30.0	0.0	-8.078601861607199	5.030147003097724	2.3014873182151234	0.0	False	True	True	False	False	False	0.0	0.002281804919150456
chr22_49923753_G_A_b38	0.00183318	7.682021510826875	6.300785794663244	1	0	0	1	1	1	0	1	1	0	0	1	1	1	30.0	0.0	-8.078601861607199	5.030147003097724	2.3014873182151234	0.0	False	True	True	False	False	False	0.0	0.002281804919150456
chr22_49923753_G_A_b38	0.00183318	7.682021510826875	6.300785794663244	1	0	0	1	1	1	0	1	1	0	0	1	1	1	30.0	0.0	-8.078601861607199	5.030147003097724	2.3014873182151234	0.0	False	True	True	False	False	False	0.0	0.002281804919150456
chr22_49923753_G_A_b38	0.00183318	7.682021510826875	6.300785794663244	1	0	0	1	1	1	0	1	1	0	0	1	1	1	30.0	0.0	-8.078601861607199	5.030147003097724	2.3014873182151234	0.0	False	True	True	False	False	False	0.0	0.002281804919150456
chr22_41388863_G_A_b38	0.00490305	7.086737934510577	7.086737934510577	0	0	1	1	0	0	0	0	0	0	0	0	0	1	20.0	0.0	-10.998029229673753	1.7329976734346992	2.362719576418648	0.5395960259915353	True	False	True	False	False	False	0.0	0.002281802788586181
chr22_41388863_G_A_b38	0.0236085	7.086737934510577	7.086737934510577	0	0	1	1	0	0	0	0	0	0	0	0	0	1	20.0	0.0	-10.998029229673753	1.7329976734346992	2.362719576418648	0.5395960259915353	True	False	True	False	False	False	0.0	0.002281802788586181
chr22_41388863_G_A_b38	0.00490305	7.086737934510577	7.086737934510577	0	0	1	1	0	0	0	0	0	0	0	0	0	1	20.0	0.0	-10.998029229673753	1.7329976734346992	2.362719576418648	0.5395960259915353	True	False	True	False	False	False	0.0	0.002281802788586181
chr22_41388863_G_A_b38	0.00490305	7.086737934510577	7.086737934510577	0	0	1	1	0	0	0	0	0	0	0	0	0	1	20.0	0.0	-10.998029229673753	1.7329976734346992	2.362719576418648	0.5395960259915353	True	False	True	False	False	False	0.0	0.002281802788586181
chr22_41388863_G_A_b38	0.00490305	7.086737934510577	7.086737934510577	0	0	1	1	0	0	0	0	0	0	0	0	0	1	20.0	0.0	-10.998029229673753	1.7329976734346992	2.362719576418648	0.5395960259915353	True	False	True	False	False	False	0.0	0.002281802788586181
chr22_41388863_G_A_b38	0.0236085	7.086737934510577	7.086737934510577	0	0	1	1	0	0	0	0	0	0	0	0	0	1	20.0	0.0	-10.998029229673753	1.7329976734346992	2.362719576418648	0.5395960259915353	True	False	True	False	False	False	0.0	0.002281802788586181
chr22_41388863_G_A_b38	0.0236085	7.086737934510577	7.086737934510577	0	0	1	1	0	0	0	0	0	0	0	0	0	1	20.0	0.0	-10.998029229673753	1.7329976734346992	2.362719576418648	0.5395960259915353	True	False	True	False	False	False	0.0	0.002281802788586181
chr22_41388863_G_A_b38	0.0236085	7.086737934510577	7.086737934510577	0	0	1	1	0	0	0	0	0	0	0	0	0	1	20.0	0.0	-10.998029229673753	1.7329976734346992	2.362719576418648	0.5395960259915353	True	False	True	False	False	False	0.0	0.002281802788586181
chr22_41388863_G_A_b38	0.0236085	7.086737934510577	7.086737934510577	0	0	1	1	0	0	0	0	0	0	0	0	0	1	20.0	0.0	-10.998029229673753	1.7329976734346992	2.362719576418648	0.5395960259915353	True	False	True	False	False	False	0.0	0.002281802788586181
chr22_41388863_G_A_b38	0.00490305	7.086737934510577	7.086737934510577	0	0	1	1	0	0	0	0	0	0	0	0	0	1	20.0	0.0	-10.998029229673753	1.7329976734346992	2.362719576418648	0.5395960259915353	True	False	True	False	False	False	0.0	0.002281802788586181
chr2_109450674_G_A_b38	0.00111054	7.316548177182976	7.078341579557671	0	0	1	0	0	1	0	0	1	1	0	1	0	1	20.0	0.0	-2.2596864270797767	3.697655802875904	3.726007695678618	0.2788265553141329	True	False	True	False	False	False	0.0	0.0022818010648671433
chr7_101214514_T_C_b38	0.0177713	7.980707820869669	6.354370040797351	0	0	0	1	0	1	0	0	1	0	0	1	0	1	50.0	0.088	0.9697641973224452	2.9067876311816763	7.939042242716773	1.1634314734664946	True	False	True	False	False	False	0.0	0.0022817977674821376
chr7_101214514_T_C_b38	0.0177713	7.980707820869669	6.354370040797351	0	0	0	1	0	1	0	0	1	0	0	1	0	1	50.0	0.088	0.9697641973224452	2.9067876311816763	7.939042242716773	1.1634314734664946	True	False	True	False	False	False	0.0	0.0022817977674821376
chr7_101214514_T_C_b38	0.0177713	7.980707820869669	6.354370040797351	0	0	0	1	0	1	0	0	1	0	0	1	0	1	50.0	0.088	0.9697641973224452	2.9067876311816763	7.939042242716773	1.1634314734664946	True	False	True	False	False	False	0.0	0.0022817977674821376
chr7_101214514_T_C_b38	0.0177713	7.980707820869669	6.354370040797351	0	0	0	1	0	1	0	0	1	0	0	1	0	1	50.0	0.088	0.9697641973224452	2.9067876311816763	7.939042242716773	1.1634314734664946	True	False	True	False	False	False	0.0	0.0022817977674821376
chr2_219235536_G_A_b38	0.0174946	7.717796211013582	3.912023005428146	0	1	0	1	0	0	0	1	0	0	1	1	0	1	40.0	1.0	2.1300363552693438	0.0	-1.744198111559122	0.2505532887928579	False	True	True	False	False	False	0.1467	0.002281789407011704
chr2_219235536_G_A_b38	0.0174946	7.717796211013582	3.912023005428146	0	1	0	1	0	0	0	1	0	0	1	1	0	1	40.0	1.0	2.1300363552693438	0.0	-1.744198111559122	0.2505532887928579	False	True	True	False	False	False	0.1467	0.002281789407011704
chr1_160339686_C_T_b38	0.00919083	8.399535147948004	5.5254529391317835	1	0	1	1	0	1	0	0	1	1	0	1	0	1	40.0	0.025	-6.295887717718599	4.781302948734228	4.704731093546634	0.5732628834728786	False	True	True	False	False	False	0.0	0.00228178884403818
chr1_160339686_C_T_b38	0.00919083	8.399535147948004	5.5254529391317835	1	0	1	1	0	1	0	0	1	1	0	1	0	1	40.0	0.025	-6.295887717718599	4.781302948734228	4.704731093546634	0.5732628834728786	False	True	True	False	False	False	0.0	0.00228178884403818
chr1_160339686_C_T_b38	0.00117439	8.399535147948004	5.5254529391317835	1	0	1	1	0	1	0	0	1	1	0	1	0	1	40.0	0.025	-6.295887717718599	4.781302948734228	4.704731093546634	0.5732628834728786	False	True	True	False	False	False	0.0	0.00228178884403818
chr1_160339686_C_T_b38	0.00117439	8.399535147948004	5.5254529391317835	1	0	1	1	0	1	0	0	1	1	0	1	0	1	40.0	0.025	-6.295887717718599	4.781302948734228	4.704731093546634	0.5732628834728786	False	True	True	False	False	False	0.0	0.00228178884403818
chr20_3759432_G_A_b38	0.0167778	8.285008895449879	6.354370040797351	0	0	0	0	0	1	0	0	1	1	0	1	0	1	80.0	0.0	-6.009847393066556	0.0	-0.8277836569960044	0.0	True	False	True	False	False	False	0.0	0.0022817880544184887
chr20_3759432_G_A_b38	0.0167778	8.285008895449879	6.354370040797351	0	0	0	0	0	1	0	0	1	1	0	1	0	1	80.0	0.0	-6.009847393066556	0.0	-0.8277836569960044	0.0	True	False	True	False	False	False	0.0	0.0022817880544184887
chr20_3759432_G_A_b38	0.0167778	8.285008895449879	6.354370040797351	0	0	0	0	0	1	0	0	1	1	0	1	0	1	80.0	0.0	-6.009847393066556	0.0	-0.8277836569960044	0.0	True	False	True	False	False	False	0.0	0.0022817880544184887
chr20_3759432_G_A_b38	0.0167778	8.285008895449879	6.354370040797351	0	0	0	0	0	1	0	0	1	1	0	1	0	1	80.0	0.0	-6.009847393066556	0.0	-0.8277836569960044	0.0	True	False	True	False	False	False	0.0	0.0022817880544184887
chr20_3759432_G_A_b38	0.0167778	8.285008895449879	6.354370040797351	0	0	0	0	0	1	0	0	1	1	0	1	0	1	80.0	0.0	-6.009847393066556	0.0	-0.8277836569960044	0.0	True	False	True	False	False	False	0.0	0.0022817880544184887
chr20_3759432_G_A_b38	0.0167778	8.285008895449879	6.354370040797351	0	0	0	0	0	1	0	0	1	1	0	1	0	1	80.0	0.0	-6.009847393066556	0.0	-0.8277836569960044	0.0	True	False	True	False	False	False	0.0	0.0022817880544184887
chr12_72544016_T_C_b38	0.0110615	7.415175109613295	7.415175109613295	0	0	0	0	0	0	0	0	0	0	0	0	0	1	40.0	0.805	1.6845302671756024	0.0	-0.4840391625168863	1.065290255574645	True	False	True	False	False	False	0.0	0.0022817864229650073
chr12_72544016_T_C_b38	0.0184405	7.415175109613295	7.415175109613295	0	0	0	0	0	0	0	0	0	0	0	0	0	1	40.0	0.805	1.6845302671756024	0.0	-0.4840391625168863	1.065290255574645	True	False	True	False	False	False	0.0	0.0022817864229650073
chr5_38983352_A_T_b38	0.00326177	7.303843225277705	7.183111701743281	0	0	0	1	0	0	0	0	0	0	0	0	0	1	40.0	0.0	6.334299014688816	3.1554012311832955	-1.5648744441200932	0.08357894242809749	True	False	True	False	False	False	0.0	0.0022817812289338967
chr5_38983352_A_T_b38	0.00192247	7.303843225277705	7.183111701743281	0	0	0	1	0	0	0	0	0	0	0	0	0	1	40.0	0.0	6.334299014688816	3.1554012311832955	-1.5648744441200932	0.08357894242809749	True	False	True	False	False	False	0.0	0.0022817812289338967
chr5_38983352_A_T_b38	0.00326177	7.303843225277705	7.183111701743281	0	0	0	1	0	0	0	0	0	0	0	0	0	1	40.0	0.0	6.334299014688816	3.1554012311832955	-1.5648744441200932	0.08357894242809749	True	False	True	False	False	False	0.0	0.0022817812289338967
chr5_38983352_A_T_b38	0.00192247	7.303843225277705	7.183111701743281	0	0	0	1	0	0	0	0	0	0	0	0	0	1	40.0	0.0	6.334299014688816	3.1554012311832955	-1.5648744441200932	0.08357894242809749	True	False	True	False	False	False	0.0	0.0022817812289338967
chr3_46682550_T_G_b38	0.00175477	7.311886164077165	6.124683390894205	0	0	0	0	1	0	0	0	0	0	0	1	0	0	60.0	0.0	-3.6821514950955017	0.0	0.3299971096032337	0.0	True	False	True	False	False	False	0.0	0.0022817611368730986
chr3_46682550_T_G_b38	0.00280923	7.311886164077165	6.124683390894205	0	0	0	0	1	0	0	0	0	0	0	1	0	0	60.0	0.0	-3.6821514950955017	0.0	0.3299971096032337	0.0	True	False	True	False	False	False	0.0	0.0022817611368730986
chr3_46682550_T_G_b38	0.00280923	7.311886164077165	6.124683390894205	0	0	0	0	1	0	0	0	0	0	0	1	0	0	60.0	0.0	-3.6821514950955017	0.0	0.3299971096032337	0.0	True	False	True	False	False	False	0.0	0.0022817611368730986
chr3_46682550_T_G_b38	0.00175477	7.311886164077165	6.124683390894205	0	0	0	0	1	0	0	0	0	0	0	1	0	0	60.0	0.0	-3.6821514950955017	0.0	0.3299971096032337	0.0	True	False	True	False	False	False	0.0	0.0022817611368730986
chr3_46682550_T_G_b38	0.00280923	7.311886164077165	6.124683390894205	0	0	0	0	1	0	0	0	0	0	0	1	0	0	60.0	0.0	-3.6821514950955017	0.0	0.3299971096032337	0.0	True	False	True	False	False	False	0.0	0.0022817611368730986
chr3_46682550_T_G_b38	0.00280923	7.311886164077165	6.124683390894205	0	0	0	0	1	0	0	0	0	0	0	1	0	0	60.0	0.0	-3.6821514950955017	0.0	0.3299971096032337	0.0	True	False	True	False	False	False	0.0	0.0022817611368730986
chr3_46682550_T_G_b38	0.00280923	7.311886164077165	6.124683390894205	0	0	0	0	1	0	0	0	0	0	0	1	0	0	60.0	0.0	-3.6821514950955017	0.0	0.3299971096032337	0.0	True	False	True	False	False	False	0.0	0.0022817611368730986
chr3_46682550_T_G_b38	0.00175477	7.311886164077165	6.124683390894205	0	0	0	0	1	0	0	0	0	0	0	1	0	0	60.0	0.0	-3.6821514950955017	0.0	0.3299971096032337	0.0	True	False	True	False	False	False	0.0	0.0022817611368730986
chr3_46682550_T_G_b38	0.00175477	7.311886164077165	6.124683390894205	0	0	0	0	1	0	0	0	0	0	0	1	0	0	60.0	0.0	-3.6821514950955017	0.0	0.3299971096032337	0.0	True	False	True	False	False	False	0.0	0.0022817611368730986
chr3_46682550_T_G_b38	0.00175477	7.311886164077165	6.124683390894205	0	0	0	0	1	0	0	0	0	0	0	1	0	0	60.0	0.0	-3.6821514950955017	0.0	0.3299971096032337	0.0	True	False	True	False	False	False	0.0	0.0022817611368730986
chr3_46682550_T_G_b38	0.00280923	7.311886164077165	6.124683390894205	0	0	0	0	1	0	0	0	0	0	0	1	0	0	60.0	0.0	-3.6821514950955017	0.0	0.3299971096032337	0.0	True	False	True	False	False	False	0.0	0.0022817611368730986
chr3_46682550_T_G_b38	0.0180764	7.311886164077165	6.124683390894205	0	0	0	0	1	0	0	0	0	0	0	1	0	0	60.0	0.0	-3.6821514950955017	0.0	0.3299971096032337	0.0	True	False	True	False	False	False	0.0	0.0022817611368730986
chr3_46682550_T_G_b38	0.0180764	7.311886164077165	6.124683390894205	0	0	0	0	1	0	0	0	0	0	0	1	0	0	60.0	0.0	-3.6821514950955017	0.0	0.3299971096032337	0.0	True	False	True	False	False	False	0.0	0.0022817611368730986
chr3_46682550_T_G_b38	0.00175477	7.311886164077165	6.124683390894205	0	0	0	0	1	0	0	0	0	0	0	1	0	0	60.0	0.0	-3.6821514950955017	0.0	0.3299971096032337	0.0	True	False	True	False	False	False	0.0	0.0022817611368730986
chr3_46682550_T_G_b38	0.00175477	7.311886164077165	6.124683390894205	0	0	0	0	1	0	0	0	0	0	0	1	0	0	60.0	0.0	-3.6821514950955017	0.0	0.3299971096032337	0.0	True	False	True	False	False	False	0.0	0.0022817611368730986
chr3_46682550_T_G_b38	0.00175477	7.311886164077165	6.124683390894205	0	0	0	0	1	0	0	0	0	0	0	1	0	0	60.0	0.0	-3.6821514950955017	0.0	0.3299971096032337	0.0	True	False	True	False	False	False	0.0	0.0022817611368730986
chr3_46682550_T_G_b38	0.0180764	7.311886164077165	6.124683390894205	0	0	0	0	1	0	0	0	0	0	0	1	0	0	60.0	0.0	-3.6821514950955017	0.0	0.3299971096032337	0.0	True	False	True	False	False	False	0.0	0.0022817611368730986
chr3_46682550_T_G_b38	0.0180764	7.311886164077165	6.124683390894205	0	0	0	0	1	0	0	0	0	0	0	1	0	0	60.0	0.0	-3.6821514950955017	0.0	0.3299971096032337	0.0	True	False	True	False	False	False	0.0	0.0022817611368730986
chr3_46682550_T_G_b38	0.0180764	7.311886164077165	6.124683390894205	0	0	0	0	1	0	0	0	0	0	0	1	0	0	60.0	0.0	-3.6821514950955017	0.0	0.3299971096032337	0.0	True	False	True	False	False	False	0.0	0.0022817611368730986
chr3_46682550_T_G_b38	0.00280923	7.311886164077165	6.124683390894205	0	0	0	0	1	0	0	0	0	0	0	1	0	0	60.0	0.0	-3.6821514950955017	0.0	0.3299971096032337	0.0	True	False	True	False	False	False	0.0	0.0022817611368730986
chr3_46682550_T_G_b38	0.00280923	7.311886164077165	6.124683390894205	0	0	0	0	1	0	0	0	0	0	0	1	0	0	60.0	0.0	-3.6821514950955017	0.0	0.3299971096032337	0.0	True	False	True	False	False	False	0.0	0.0022817611368730986
chr3_46682550_T_G_b38	0.0180764	7.311886164077165	6.124683390894205	0	0	0	0	1	0	0	0	0	0	0	1	0	0	60.0	0.0	-3.6821514950955017	0.0	0.3299971096032337	0.0	True	False	True	False	False	False	0.0	0.0022817611368730986
chr3_46682550_T_G_b38	0.0180764	7.311886164077165	6.124683390894205	0	0	0	0	1	0	0	0	0	0	0	1	0	0	60.0	0.0	-3.6821514950955017	0.0	0.3299971096032337	0.0	True	False	True	False	False	False	0.0	0.0022817611368730986
chr3_46682550_T_G_b38	0.0180764	7.311886164077165	6.124683390894205	0	0	0	0	1	0	0	0	0	0	0	1	0	0	60.0	0.0	-3.6821514950955017	0.0	0.3299971096032337	0.0	True	False	True	False	False	False	0.0	0.0022817611368730986
chr5_73900751_G_A_b38	0.0118785	8.203851372183879	7.934155233536322	1	0	0	0	1	1	0	0	1	0	0	1	0	1	60.0	0.0	-9.29736911324358	3.2750991222410466	-0.0928391362361722	0.005665258415220406	False	True	True	False	False	False	0.0	0.002281735013013813
chr5_73900751_G_A_b38	0.0118785	8.203851372183879	7.934155233536322	1	0	0	0	1	1	0	0	1	0	0	1	0	1	60.0	0.0	-9.29736911324358	3.2750991222410466	-0.0928391362361722	0.005665258415220406	False	True	True	False	False	False	0.0	0.002281735013013813
chr3_185700708_A_T_b38	0.00741658	7.011213987350367	7.767263996757308	0	0	0	0	0	0	0	0	0	0	0	1	0	1	30.0	0.002	1.7578284603204997	0.0	0.0004564149698254	0.0	True	False	True	False	False	False	0.0	0.00228171884974463
chr3_185700708_A_T_b38	0.00741658	7.011213987350367	7.767263996757308	0	0	0	0	0	0	0	0	0	0	0	1	0	1	30.0	0.002	1.7578284603204997	0.0	0.0004564149698254	0.0	True	False	True	False	False	False	0.0	0.00228171884974463
chr9_129911415_C_T_b38	0.00192099	7.790282380703483	7.790282380703483	0	0	0	0	1	1	0	1	1	0	0	1	0	1	50.0	0.02	-6.364586522619738	0.0245968083723608	4.922629711317974	4.8309023968586615	True	False	True	False	False	False	0.0	0.0022816935908585158
chr3_56570508_T_C_b38	0.00152482	8.272570608424903	5.099866427824199	1	0	0	1	0	0	0	0	0	0	0	0	0	1	70.0	0.016	3.4075352277110302	0.0	-0.153192281785131	1.0355283121011638	False	True	True	False	False	False	0.0	0.0022816776146052428
chr3_56570508_T_C_b38	0.00152482	8.272570608424903	5.099866427824199	1	0	0	1	0	0	0	0	0	0	0	0	0	1	70.0	0.016	3.4075352277110302	0.0	-0.153192281785131	1.0355283121011638	False	True	True	False	False	False	0.0	0.0022816776146052428
chr3_56570508_T_C_b38	0.00152482	8.272570608424903	5.099866427824199	1	0	0	1	0	0	0	0	0	0	0	0	0	1	70.0	0.016	3.4075352277110302	0.0	-0.153192281785131	1.0355283121011638	False	True	True	False	False	False	0.0	0.0022816776146052428
chr10_100997685_A_G_b38	0.00845947	8.410943391573527	6.113682179832232	0	1	1	0	1	1	1	1	1	1	1	1	0	0	60.0	0.068	-0.5669529392576684	2.183605934699369	-1.301216370618825	0.0	True	False	True	False	False	False	0.0	0.00228166887615512
chr10_100997685_A_G_b38	0.00845947	8.410943391573527	6.113682179832232	0	1	1	0	1	1	1	1	1	1	1	1	0	0	60.0	0.068	-0.5669529392576684	2.183605934699369	-1.301216370618825	0.0	True	False	True	False	False	False	0.0	0.00228166887615512
chr9_69232416_A_C_b38	0.0113448	7.6128310304073565	7.612336837167746	0	0	1	0	1	1	0	0	1	1	0	1	1	1	30.0	0.559	-2.8858967820433183	4.093765543794769	-2.26064769228114	0.0	True	False	True	False	False	False	0.0	0.0022816565394212
chr12_106786291_A_G_b38	0.00506712	7.717796211013582	7.717796211013582	0	0	1	0	0	0	0	0	0	0	0	0	0	1	70.0	0.004	-1.154714168308067	1.713867450840877	0.1500741668892615	0.0	True	False	True	False	False	False	0.0	0.0022816512769911045
chr12_106786291_A_G_b38	0.00912619	7.717796211013582	7.717796211013582	0	0	1	0	0	0	0	0	0	0	0	0	0	1	70.0	0.004	-1.154714168308067	1.713867450840877	0.1500741668892615	0.0	True	False	True	False	False	False	0.0	0.0022816512769911045
chr2_112019864_C_T_b38	0.00676252	7.4489161025442	5.8377304471659395	0	0	1	0	1	1	0	0	1	0	0	1	0	1	40.0	0.005	-5.466597215316426	1.478606829423688	2.485880202631769	1.4050032859989585	True	False	True	False	False	False	0.0	0.0022816442452215516
chr2_112019864_C_T_b38	0.00676252	7.4489161025442	5.8377304471659395	0	0	1	0	1	1	0	0	1	0	0	1	0	1	40.0	0.005	-5.466597215316426	1.478606829423688	2.485880202631769	1.4050032859989585	True	False	True	False	False	False	0.0	0.0022816442452215516
chr2_112019864_C_T_b38	0.00676252	7.4489161025442	5.8377304471659395	0	0	1	0	1	1	0	0	1	0	0	1	0	1	40.0	0.005	-5.466597215316426	1.478606829423688	2.485880202631769	1.4050032859989585	True	False	True	False	False	False	0.0	0.0022816442452215516
chr2_112019864_C_T_b38	0.00676252	7.4489161025442	5.8377304471659395	0	0	1	0	1	1	0	0	1	0	0	1	0	1	40.0	0.005	-5.466597215316426	1.478606829423688	2.485880202631769	1.4050032859989585	True	False	True	False	False	False	0.0	0.0022816442452215516
chr2_112019864_C_T_b38	0.00676252	7.4489161025442	5.8377304471659395	0	0	1	0	1	1	0	0	1	0	0	1	0	1	40.0	0.005	-5.466597215316426	1.478606829423688	2.485880202631769	1.4050032859989585	True	False	True	False	False	False	0.0	0.0022816442452215516
chr17_5460303_T_C_b38	0.01288	7.716015266642587	6.455198563340122	0	0	0	0	0	0	0	0	0	0	0	1	0	1	70.0	0.0	-6.67452244220986	0.3770108813467754	2.877268993707766	0.4538146255436497	True	False	True	False	False	False	0.0	0.0022816336040997654
chr17_5460303_T_C_b38	0.01288	7.716015266642587	6.455198563340122	0	0	0	0	0	0	0	0	0	0	0	1	0	1	70.0	0.0	-6.67452244220986	0.3770108813467754	2.877268993707766	0.4538146255436497	True	False	True	False	False	False	0.0	0.0022816336040997654
chr17_5460303_T_C_b38	0.0308082	7.716015266642587	6.455198563340122	0	0	0	0	0	0	0	0	0	0	0	1	0	1	70.0	0.0	-6.67452244220986	0.3770108813467754	2.877268993707766	0.4538146255436497	True	False	True	False	False	False	0.0	0.0022816336040997654
chr17_5460303_T_C_b38	0.0308082	7.716015266642587	6.455198563340122	0	0	0	0	0	0	0	0	0	0	0	1	0	1	70.0	0.0	-6.67452244220986	0.3770108813467754	2.877268993707766	0.4538146255436497	True	False	True	False	False	False	0.0	0.0022816336040997654
chr12_103673746_G_A_b38	0.00104875	7.730174795246222	5.081404364984463	0	0	1	0	0	1	0	0	1	1	0	1	0	0	40.0	0.001	-8.374630003432685	0.0	3.524708173948511	0.0	True	False	True	False	False	False	0.0	0.0022816325775362736
chr12_103673746_G_A_b38	0.00104875	7.730174795246222	5.081404364984463	0	0	1	0	0	1	0	0	1	1	0	1	0	0	40.0	0.001	-8.374630003432685	0.0	3.524708173948511	0.0	True	False	True	False	False	False	0.0	0.0022816325775362736
chr3_71056712_A_G_b38	0.00192297	7.986164860332727	7.154615356913663	0	0	1	1	1	1	0	1	1	1	0	1	1	1	40.0	0.002	-5.948133597426917	0.9769955432567788	1.2215195943425528	0.0	True	False	True	False	False	False	0.0	0.002281627322981509
chr3_71056712_A_G_b38	0.0020015	7.986164860332727	7.154615356913663	0	0	1	1	1	1	0	1	1	1	0	1	1	1	40.0	0.002	-5.948133597426917	0.9769955432567788	1.2215195943425528	0.0	True	False	True	False	False	False	0.0	0.002281627322981509
chr3_71056712_A_G_b38	0.0020015	7.986164860332727	7.154615356913663	0	0	1	1	1	1	0	1	1	1	0	1	1	1	40.0	0.002	-5.948133597426917	0.9769955432567788	1.2215195943425528	0.0	True	False	True	False	False	False	0.0	0.002281627322981509
chr3_71056712_A_G_b38	0.00192297	7.986164860332727	7.154615356913663	0	0	1	1	1	1	0	1	1	1	0	1	1	1	40.0	0.002	-5.948133597426917	0.9769955432567788	1.2215195943425528	0.0	True	False	True	False	False	False	0.0	0.002281627322981509
chr3_71056712_A_G_b38	0.00192297	7.986164860332727	7.154615356913663	0	0	1	1	1	1	0	1	1	1	0	1	1	1	40.0	0.002	-5.948133597426917	0.9769955432567788	1.2215195943425528	0.0	True	False	True	False	False	False	0.0	0.002281627322981509
chr3_71056712_A_G_b38	0.0020015	7.986164860332727	7.154615356913663	0	0	1	1	1	1	0	1	1	1	0	1	1	1	40.0	0.002	-5.948133597426917	0.9769955432567788	1.2215195943425528	0.0	True	False	True	False	False	False	0.0	0.002281627322981509
chr1_241563276_T_A_b38	0.00515258	6.851184927493743	6.851184927493743	0	0	0	0	0	0	0	0	0	0	0	0	0	1	20.0	0.019	-11.30438837457753	1.0540911209723554	0.4499209028432744	1.6794733593228628	True	False	True	False	False	False	0.0	0.0022816206059210415
chr1_241563276_T_A_b38	0.00515258	6.851184927493743	6.851184927493743	0	0	0	0	0	0	0	0	0	0	0	0	0	1	20.0	0.019	-11.30438837457753	1.0540911209723554	0.4499209028432744	1.6794733593228628	True	False	True	False	False	False	0.0	0.0022816206059210415
chr14_96529931_T_G_b38	0.0112669	7.3427791893318455	7.342131730584722	0	0	0	1	0	0	0	0	0	0	0	0	0	1	40.0	0.0	-1.9660894467412	1.001785728514654	8.348115126635108	1.2932369469465286	True	False	True	False	False	False	0.0	0.002281606303315115
chr14_96529931_T_G_b38	0.0112669	7.3427791893318455	7.342131730584722	0	0	0	1	0	0	0	0	0	0	0	0	0	1	40.0	0.0	-1.9660894467412	1.001785728514654	8.348115126635108	1.2932369469465286	True	False	True	False	False	False	0.0	0.002281606303315115
chr14_96529931_T_G_b38	0.0112669	7.3427791893318455	7.342131730584722	0	0	0	1	0	0	0	0	0	0	0	0	0	1	40.0	0.0	-1.9660894467412	1.001785728514654	8.348115126635108	1.2932369469465286	True	False	True	False	False	False	0.0	0.002281606303315115
chr20_34911249_A_G_b38	0.100627	7.521859252201629	7.519692404116539	0	0	0	1	0	0	0	0	0	0	0	0	0	1	50.0	0.001	-7.766218104256283	0.0	6.524010875183535	0.0	True	False	True	False	False	False	0.0	0.00228160361188799
chr20_34911249_A_G_b38	0.100627	7.521859252201629	7.519692404116539	0	0	0	1	0	0	0	0	0	0	0	0	0	1	50.0	0.001	-7.766218104256283	0.0	6.524010875183535	0.0	True	False	True	False	False	False	0.0	0.00228160361188799
chr20_34911249_A_G_b38	0.100627	7.521859252201629	7.519692404116539	0	0	0	1	0	0	0	0	0	0	0	0	0	1	50.0	0.001	-7.766218104256283	0.0	6.524010875183535	0.0	True	False	True	False	False	False	0.0	0.00228160361188799
chr20_34911249_A_G_b38	0.100627	7.521859252201629	7.519692404116539	0	0	0	1	0	0	0	0	0	0	0	0	0	1	50.0	0.001	-7.766218104256283	0.0	6.524010875183535	0.0	True	False	True	False	False	False	0.0	0.00228160361188799
chr20_34911249_A_G_b38	0.183712	7.521859252201629	7.519692404116539	0	0	0	1	0	0	0	0	0	0	0	0	0	1	50.0	0.001	-7.766218104256283	0.0	6.524010875183535	0.0	True	False	True	False	False	False	0.0	0.00228160361188799
chr20_34911249_A_G_b38	0.157245	7.521859252201629	7.519692404116539	0	0	0	1	0	0	0	0	0	0	0	0	0	1	50.0	0.001	-7.766218104256283	0.0	6.524010875183535	0.0	True	False	True	False	False	False	0.0	0.00228160361188799
chr20_34911249_A_G_b38	0.157245	7.521859252201629	7.519692404116539	0	0	0	1	0	0	0	0	0	0	0	0	0	1	50.0	0.001	-7.766218104256283	0.0	6.524010875183535	0.0	True	False	True	False	False	False	0.0	0.00228160361188799
chr20_34911249_A_G_b38	0.183712	7.521859252201629	7.519692404116539	0	0	0	1	0	0	0	0	0	0	0	0	0	1	50.0	0.001	-7.766218104256283	0.0	6.524010875183535	0.0	True	False	True	False	False	False	0.0	0.00228160361188799
chr20_34911249_A_G_b38	0.183712	7.521859252201629	7.519692404116539	0	0	0	1	0	0	0	0	0	0	0	0	0	1	50.0	0.001	-7.766218104256283	0.0	6.524010875183535	0.0	True	False	True	False	False	False	0.0	0.00228160361188799
chr20_34911249_A_G_b38	0.183712	7.521859252201629	7.519692404116539	0	0	0	1	0	0	0	0	0	0	0	0	0	1	50.0	0.001	-7.766218104256283	0.0	6.524010875183535	0.0	True	False	True	False	False	False	0.0	0.00228160361188799
chr20_34911249_A_G_b38	0.157245	7.521859252201629	7.519692404116539	0	0	0	1	0	0	0	0	0	0	0	0	0	1	50.0	0.001	-7.766218104256283	0.0	6.524010875183535	0.0	True	False	True	False	False	False	0.0	0.00228160361188799
chr20_34911249_A_G_b38	0.157245	7.521859252201629	7.519692404116539	0	0	0	1	0	0	0	0	0	0	0	0	0	1	50.0	0.001	-7.766218104256283	0.0	6.524010875183535	0.0	True	False	True	False	False	False	0.0	0.00228160361188799
chr3_39519802_G_A_b38	0.00808413	7.609862200913554	7.609862200913554	0	0	1	0	1	0	0	1	0	0	0	1	0	0	60.0	0.0	0.3643619215884258	0.0	-3.112355562728077	0.0	True	False	True	False	False	False	0.0	0.0022815985587510577
chr3_39519802_G_A_b38	0.00122183	7.609862200913554	7.609862200913554	0	0	1	0	1	0	0	1	0	0	0	1	0	0	60.0	0.0	0.3643619215884258	0.0	-3.112355562728077	0.0	True	False	True	False	False	False	0.0	0.0022815985587510577
chr16_1711031_C_T_b38	0.0423595	8.383661798791715	8.025843344150903	0	0	0	1	0	1	0	0	1	1	0	1	1	1	80.0	0.0	-5.087142552317009	0.0385812908156868	1.9527627104305048	0.0	True	False	True	False	False	False	0.0	0.0022815951153414196
chr12_27658310_A_G_b38	0.00407127	7.365812837209472	6.226536669287466	0	0	0	0	1	1	0	0	1	0	0	0	0	1	50.0	0.002	0.8455710115764788	0.0	-0.6181947065910265	0.0	True	False	True	False	False	False	0.0	0.0022815833740255868
chr12_27658310_A_G_b38	0.00407127	7.365812837209472	6.226536669287466	0	0	0	0	1	1	0	0	1	0	0	0	0	1	50.0	0.002	0.8455710115764788	0.0	-0.6181947065910265	0.0	True	False	True	False	False	False	0.0	0.0022815833740255868
chr12_27658310_A_G_b38	0.00407127	7.365812837209472	6.226536669287466	0	0	0	0	1	1	0	0	1	0	0	0	0	1	50.0	0.002	0.8455710115764788	0.0	-0.6181947065910265	0.0	True	False	True	False	False	False	0.0	0.0022815833740255868
chr12_27658310_A_G_b38	0.00407127	7.365812837209472	6.226536669287466	0	0	0	0	1	1	0	0	1	0	0	0	0	1	50.0	0.002	0.8455710115764788	0.0	-0.6181947065910265	0.0	True	False	True	False	False	False	0.0	0.0022815833740255868
chr12_27658310_A_G_b38	0.00407127	7.365812837209472	6.226536669287466	0	0	0	0	1	1	0	0	1	0	0	0	0	1	50.0	0.002	0.8455710115764788	0.0	-0.6181947065910265	0.0	True	False	True	False	False	False	0.0	0.0022815833740255868
chr12_27658310_A_G_b38	0.00407127	7.365812837209472	6.226536669287466	0	0	0	0	1	1	0	0	1	0	0	0	0	1	50.0	0.002	0.8455710115764788	0.0	-0.6181947065910265	0.0	True	False	True	False	False	False	0.0	0.0022815833740255868
chr7_150804157_C_T_b38	0.0351224	7.57198844937744	5.3230099791384085	0	0	1	0	0	1	0	0	1	0	0	1	0	0	50.0	0.0	-2.450593913018424	0.0	-1.5325021347972978	0.0	True	False	True	False	False	False	0.0	0.002281575807650547
chr7_150804157_C_T_b38	0.0351224	7.57198844937744	5.3230099791384085	0	0	1	0	0	1	0	0	1	0	0	1	0	0	50.0	0.0	-2.450593913018424	0.0	-1.5325021347972978	0.0	True	False	True	False	False	False	0.0	0.002281575807650547
chr7_150804157_C_T_b38	0.0351224	7.57198844937744	5.3230099791384085	0	0	1	0	0	1	0	0	1	0	0	1	0	0	50.0	0.0	-2.450593913018424	0.0	-1.5325021347972978	0.0	True	False	True	False	False	False	0.0	0.002281575807650547
chr7_150804157_C_T_b38	0.0351224	7.57198844937744	5.3230099791384085	0	0	1	0	0	1	0	0	1	0	0	1	0	0	50.0	0.0	-2.450593913018424	0.0	-1.5325021347972978	0.0	True	False	True	False	False	False	0.0	0.002281575807650547
chr7_150804157_C_T_b38	0.0351224	7.57198844937744	5.3230099791384085	0	0	1	0	0	1	0	0	1	0	0	1	0	0	50.0	0.0	-2.450593913018424	0.0	-1.5325021347972978	0.0	True	False	True	False	False	False	0.0	0.002281575807650547
chr7_150804157_C_T_b38	0.0351224	7.57198844937744	5.3230099791384085	0	0	1	0	0	1	0	0	1	0	0	1	0	0	50.0	0.0	-2.450593913018424	0.0	-1.5325021347972978	0.0	True	False	True	False	False	False	0.0	0.002281575807650547
chr9_27564340_T_C_b38	0.0196083	7.1316985104669115	7.0825485693553	0	0	0	0	1	1	0	0	1	0	0	1	1	1	30.0	0.0	-5.47761700867072	0.0	2.8313058399213205	0.0	True	False	True	False	False	False	0.0	0.002281575404510466
chr9_27564340_T_C_b38	0.0223499	7.1316985104669115	7.0825485693553	0	0	0	0	1	1	0	0	1	0	0	1	1	1	30.0	0.0	-5.47761700867072	0.0	2.8313058399213205	0.0	True	False	True	False	False	False	0.0	0.002281575404510466
chr9_27564340_T_C_b38	0.0196083	7.1316985104669115	7.0825485693553	0	0	0	0	1	1	0	0	1	0	0	1	1	1	30.0	0.0	-5.47761700867072	0.0	2.8313058399213205	0.0	True	False	True	False	False	False	0.0	0.002281575404510466
chr9_27564340_T_C_b38	0.0196083	7.1316985104669115	7.0825485693553	0	0	0	0	1	1	0	0	1	0	0	1	1	1	30.0	0.0	-5.47761700867072	0.0	2.8313058399213205	0.0	True	False	True	False	False	False	0.0	0.002281575404510466
chr9_27564340_T_C_b38	0.0223499	7.1316985104669115	7.0825485693553	0	0	0	0	1	1	0	0	1	0	0	1	1	1	30.0	0.0	-5.47761700867072	0.0	2.8313058399213205	0.0	True	False	True	False	False	False	0.0	0.002281575404510466
chr9_27564340_T_C_b38	0.0223499	7.1316985104669115	7.0825485693553	0	0	0	0	1	1	0	0	1	0	0	1	1	1	30.0	0.0	-5.47761700867072	0.0	2.8313058399213205	0.0	True	False	True	False	False	False	0.0	0.002281575404510466
chr9_27564340_T_C_b38	0.0223499	7.1316985104669115	7.0825485693553	0	0	0	0	1	1	0	0	1	0	0	1	1	1	30.0	0.0	-5.47761700867072	0.0	2.8313058399213205	0.0	True	False	True	False	False	False	0.0	0.002281575404510466
chr9_27564340_T_C_b38	0.0196083	7.1316985104669115	7.0825485693553	0	0	0	0	1	1	0	0	1	0	0	1	1	1	30.0	0.0	-5.47761700867072	0.0	2.8313058399213205	0.0	True	False	True	False	False	False	0.0	0.002281575404510466
chr12_70593906_T_C_b38	0.00663246	7.393263094763838	6.329720905522696	0	0	0	1	0	0	0	0	0	0	0	0	0	1	50.0	0.0	2.71261291857617	0.0	0.2067007796775541	0.0	True	False	True	False	False	False	0.0	0.0022815706297607294
chr12_70593906_T_C_b38	0.00318341	7.393263094763838	6.329720905522696	0	0	0	1	0	0	0	0	0	0	0	0	0	1	50.0	0.0	2.71261291857617	0.0	0.2067007796775541	0.0	True	False	True	False	False	False	0.0	0.0022815706297607294
chr4_150324302_T_C_b38	0.0440819	7.318539548567902	7.317876198626496	0	0	1	1	1	1	0	0	1	0	0	1	0	1	20.0	0.0	-7.655241055646062	0.0215835242816098	3.595484744263949	1.0933272665352192	True	False	True	False	False	False	0.0	0.0022815693220514543
chr20_38523362_A_G_b38	0.00176151	7.531552381407289	7.255591274253665	0	0	1	0	0	0	0	0	0	0	0	1	0	1	60.0	0.0	-12.210960536792546	4.842030294600447	5.375163558539889	0.8876163393655361	True	False	True	False	False	False	0.0	0.002281557121939708
chr20_38523362_A_G_b38	0.00176151	7.531552381407289	7.255591274253665	0	0	1	0	0	0	0	0	0	0	0	1	0	1	60.0	0.0	-12.210960536792546	4.842030294600447	5.375163558539889	0.8876163393655361	True	False	True	False	False	False	0.0	0.002281557121939708
chr20_38523362_A_G_b38	0.00176151	7.531552381407289	7.255591274253665	0	0	1	0	0	0	0	0	0	0	0	1	0	1	60.0	0.0	-12.210960536792546	4.842030294600447	5.375163558539889	0.8876163393655361	True	False	True	False	False	False	0.0	0.002281557121939708
chr8_67155718_G_T_b38	0.00242006	7.43543801981455	7.367077059881012	0	0	0	0	0	0	0	0	0	0	0	1	0	1	60.0	0.0	3.272330102117722	0.0	-3.978696824253269	0.0	True	False	True	False	False	False	0.0	0.0022815504250291814
chr8_67155718_G_T_b38	0.00242006	7.43543801981455	7.367077059881012	0	0	0	0	0	0	0	0	0	0	0	1	0	1	60.0	0.0	3.272330102117722	0.0	-3.978696824253269	0.0	True	False	True	False	False	False	0.0	0.0022815504250291814
chr8_67155718_G_T_b38	0.00242006	7.43543801981455	7.367077059881012	0	0	0	0	0	0	0	0	0	0	0	1	0	1	60.0	0.0	3.272330102117722	0.0	-3.978696824253269	0.0	True	False	True	False	False	False	0.0	0.0022815504250291814
chr2_159216044_T_C_b38	0.00373935	7.369600720526409	7.2813856635702825	0	0	0	0	0	0	0	0	0	1	0	1	0	1	40.0	0.0	-14.37788148373704	0.8432635313570671	6.788957970585564	0.5747081433532983	True	False	True	False	False	False	0.0	0.0022815415031435544
chr17_66791455_T_C_b38	0.00168284	7.869783902530146	7.814803429489359	0	0	1	0	1	1	0	1	1	1	0	1	0	1	40.0	0.0	-0.6852267928883928	0.0	-1.209075098377987	0.7777900948929357	True	False	True	False	False	False	0.0	0.002281518525614971
chr3_108169676_A_T_b38	0.0101853	7.502738210754851	7.502738210754851	0	0	0	1	0	0	0	0	0	0	0	0	0	0	50.0	0.139	-18.46780683832157	0.0	1.2871104150428323	0.9609866274461325	True	False	True	False	False	False	0.0	0.0022815139676433606
chr3_108169676_A_T_b38	0.0101853	7.502738210754851	7.502738210754851	0	0	0	1	0	0	0	0	0	0	0	0	0	0	50.0	0.139	-18.46780683832157	0.0	1.2871104150428323	0.9609866274461325	True	False	True	False	False	False	0.0	0.0022815139676433606
chr3_108169676_A_T_b38	0.0101853	7.502738210754851	7.502738210754851	0	0	0	1	0	0	0	0	0	0	0	0	0	0	50.0	0.139	-18.46780683832157	0.0	1.2871104150428323	0.9609866274461325	True	False	True	False	False	False	0.0	0.0022815139676433606
chr13_113507560_C_T_b38	0.00176206	7.9603236291488395	7.312553498102598	0	0	1	0	0	1	0	0	1	1	0	1	0	1	60.0	0.0	-1.4684487071603003	0.0	4.710601175581559	1.3398206425531427	True	False	True	False	False	False	0.0	0.0022814949525700114
chr13_113507560_C_T_b38	0.00176206	7.9603236291488395	7.312553498102598	0	0	1	0	0	1	0	0	1	1	0	1	0	1	60.0	0.0	-1.4684487071603003	0.0	4.710601175581559	1.3398206425531427	True	False	True	False	False	False	0.0	0.0022814949525700114
chr4_109528840_C_T_b38	0.00113438	7.393263094763838	7.25063551189868	0	0	1	1	0	0	0	0	0	0	0	1	0	1	40.0	0.0	-8.88447418179389	4.526579377416795	3.518096605109662	0.0	True	False	True	False	False	False	0.0	0.0022814818695516778
chr4_109528840_C_T_b38	0.00113438	7.393263094763838	7.25063551189868	0	0	1	1	0	0	0	0	0	0	0	1	0	1	40.0	0.0	-8.88447418179389	4.526579377416795	3.518096605109662	0.0	True	False	True	False	False	False	0.0	0.0022814818695516778
chr4_109528840_C_T_b38	0.00113438	7.393263094763838	7.25063551189868	0	0	1	1	0	0	0	0	0	0	0	1	0	1	40.0	0.0	-8.88447418179389	4.526579377416795	3.518096605109662	0.0	True	False	True	False	False	False	0.0	0.0022814818695516778
chr10_77016801_A_T_b38	0.242391	7.70210434005105	7.701652362642226	0	0	0	1	0	1	0	0	1	1	0	1	0	0	30.0	0.227	0.5598785220380348	7.693859010833843	4.120984667224697	0.0	True	False	True	False	False	False	0.0	0.002281469446956831
chr10_77016801_A_T_b38	0.242391	7.70210434005105	7.701652362642226	0	0	0	1	0	1	0	0	1	1	0	1	0	0	30.0	0.227	0.5598785220380348	7.693859010833843	4.120984667224697	0.0	True	False	True	False	False	False	0.0	0.002281469446956831
chr13_113546498_C_T_b38	0.00118892	8.370547611074752	6.400257445308821	0	1	0	1	0	1	0	1	1	1	0	1	1	1	70.0	0.0	-2.0711648423962123	0.5420317627571398	-2.9244641087108647	0.44879619022910333	True	False	True	False	False	False	0.0	0.0022814692555408658
chr13_113546498_C_T_b38	0.00118892	8.370547611074752	6.400257445308821	0	1	0	1	0	1	0	1	1	1	0	1	1	1	70.0	0.0	-2.0711648423962123	0.5420317627571398	-2.9244641087108647	0.44879619022910333	True	False	True	False	False	False	0.0	0.0022814692555408658
chr13_113546498_C_T_b38	0.00118892	8.370547611074752	6.400257445308821	0	1	0	1	0	1	0	1	1	1	0	1	1	1	70.0	0.0	-2.0711648423962123	0.5420317627571398	-2.9244641087108647	0.44879619022910333	True	False	True	False	False	False	0.0	0.0022814692555408658
chr13_113546498_C_T_b38	0.00118892	8.370547611074752	6.400257445308821	0	1	0	1	0	1	0	1	1	1	0	1	1	1	70.0	0.0	-2.0711648423962123	0.5420317627571398	-2.9244641087108647	0.44879619022910333	True	False	True	False	False	False	0.0	0.0022814692555408658
chr17_5537324_T_C_b38	0.00229065	7.724004656676065	5.953243334287785	0	0	0	0	1	1	0	0	1	1	0	1	0	1	60.0	0.0	-8.130049285080478	0.0	-0.9264336135561564	0.33039781977209515	True	False	True	False	False	False	0.0	0.0022814599619194855
chr2_238043906_G_A_b38	0.00978437	7.870547844507712	7.025538314638521	0	0	1	0	0	1	0	0	1	0	0	1	0	1	60.0	0.002	-4.924691687062095	0.0	0.947614640746643	0.0	True	False	True	False	False	False		0.0022814129048022427
chr16_84427320_G_A_b38	0.0178857	7.326465613840322	7.146772179452637	0	0	1	0	0	0	0	0	0	0	0	0	0	0	40.0	0.002	0.9089737881015932	18.649142171265723	-0.8002969911330879	0.0	True	False	True	False	False	False	0.0	0.0022813977010899757
chr6_30920211_C_T_b38	0.00348154	8.37793112408273	1.791759469228055	1	0	0	0	0	0	0	0	0	1	0	0	0	1	70.0	1.0	3.7917256747589407	0.0	3.5580052714406207	0.3752861386308126	False	True	True	False	False	False	0.0	0.0022813968960677345
chr6_30920211_C_T_b38	0.00348154	8.37793112408273	1.791759469228055	1	0	0	0	0	0	0	0	0	1	0	0	0	1	70.0	1.0	3.7917256747589407	0.0	3.5580052714406207	0.3752861386308126	False	True	True	False	False	False	0.0	0.0022813968960677345
chr6_30920211_C_T_b38	0.00348154	8.37793112408273	1.791759469228055	1	0	0	0	0	0	0	0	0	1	0	0	0	1	70.0	1.0	3.7917256747589407	0.0	3.5580052714406207	0.3752861386308126	False	True	True	False	False	False	0.0	0.0022813968960677345
chr6_30920211_C_T_b38	0.00348154	8.37793112408273	1.791759469228055	1	0	0	0	0	0	0	0	0	1	0	0	0	1	70.0	1.0	3.7917256747589407	0.0	3.5580052714406207	0.3752861386308126	False	True	True	False	False	False	0.0	0.0022813968960677345
chr6_30920211_C_T_b38	0.00348154	8.37793112408273	1.791759469228055	1	0	0	0	0	0	0	0	0	1	0	0	0	1	70.0	1.0	3.7917256747589407	0.0	3.5580052714406207	0.3752861386308126	False	True	True	False	False	False	0.0	0.0022813968960677345
chr6_30920211_C_T_b38	0.00348154	8.37793112408273	1.791759469228055	1	0	0	0	0	0	0	0	0	1	0	0	0	1	70.0	1.0	3.7917256747589407	0.0	3.5580052714406207	0.3752861386308126	False	True	True	False	False	False	0.0	0.0022813968960677345
chr6_30920211_C_T_b38	0.00348154	8.37793112408273	1.791759469228055	1	0	0	0	0	0	0	0	0	1	0	0	0	1	70.0	1.0	3.7917256747589407	0.0	3.5580052714406207	0.3752861386308126	False	True	True	False	False	False	0.0	0.0022813968960677345
chr6_30920211_C_T_b38	0.00277036	8.37793112408273	1.791759469228055	1	0	0	0	0	0	0	0	0	1	0	0	0	1	70.0	1.0	3.7917256747589407	0.0	3.5580052714406207	0.3752861386308126	False	True	True	False	False	False	0.0	0.0022813968960677345
chr6_30920211_C_T_b38	0.00277036	8.37793112408273	1.791759469228055	1	0	0	0	0	0	0	0	0	1	0	0	0	1	70.0	1.0	3.7917256747589407	0.0	3.5580052714406207	0.3752861386308126	False	True	True	False	False	False	0.0	0.0022813968960677345
chr6_30920211_C_T_b38	0.00277036	8.37793112408273	1.791759469228055	1	0	0	0	0	0	0	0	0	1	0	0	0	1	70.0	1.0	3.7917256747589407	0.0	3.5580052714406207	0.3752861386308126	False	True	True	False	False	False	0.0	0.0022813968960677345
chr6_30920211_C_T_b38	0.00277036	8.37793112408273	1.791759469228055	1	0	0	0	0	0	0	0	0	1	0	0	0	1	70.0	1.0	3.7917256747589407	0.0	3.5580052714406207	0.3752861386308126	False	True	True	False	False	False	0.0	0.0022813968960677345
chr6_30920211_C_T_b38	0.00277036	8.37793112408273	1.791759469228055	1	0	0	0	0	0	0	0	0	1	0	0	0	1	70.0	1.0	3.7917256747589407	0.0	3.5580052714406207	0.3752861386308126	False	True	True	False	False	False	0.0	0.0022813968960677345
chr6_30920211_C_T_b38	0.00277036	8.37793112408273	1.791759469228055	1	0	0	0	0	0	0	0	0	1	0	0	0	1	70.0	1.0	3.7917256747589407	0.0	3.5580052714406207	0.3752861386308126	False	True	True	False	False	False	0.0	0.0022813968960677345
chr6_30920211_C_T_b38	0.00277036	8.37793112408273	1.791759469228055	1	0	0	0	0	0	0	0	0	1	0	0	0	1	70.0	1.0	3.7917256747589407	0.0	3.5580052714406207	0.3752861386308126	False	True	True	False	False	False	0.0	0.0022813968960677345
chr2_135754304_C_T_b38	0.00239038	7.23561914106675	3.332204510175204	0	1	0	1	0	0	0	0	0	0	0	1	0	1	40.0	0.008	9.807561080276717	0.0	1.0394846645914626	0.18286521067313544	True	False	True	False	False	False	0.0	0.002281394646877047
chr2_135754304_C_T_b38	0.00239038	7.23561914106675	3.332204510175204	0	1	0	1	0	0	0	0	0	0	0	1	0	1	40.0	0.008	9.807561080276717	0.0	1.0394846645914626	0.18286521067313544	True	False	True	False	False	False	0.0	0.002281394646877047
chr2_135754304_C_T_b38	0.00297989	7.23561914106675	3.332204510175204	0	1	0	1	0	0	0	0	0	0	0	1	0	1	40.0	0.008	9.807561080276717	0.0	1.0394846645914626	0.18286521067313544	True	False	True	False	False	False	0.0	0.002281394646877047
chr2_135754304_C_T_b38	0.00297989	7.23561914106675	3.332204510175204	0	1	0	1	0	0	0	0	0	0	0	1	0	1	40.0	0.008	9.807561080276717	0.0	1.0394846645914626	0.18286521067313544	True	False	True	False	False	False	0.0	0.002281394646877047
chr15_82667123_A_C_b38	0.35519	7.418780882750794	5.25227342804663	0	0	0	0	0	0	0	0	0	0	0	1	0	1	60.0	0.001	4.070071975310884	0.0	-5.261782968181102	0.0	True	False	True	False	False	False	0.0	0.002281389041085441
chr15_82667123_A_C_b38	0.35519	7.418780882750794	5.25227342804663	0	0	0	0	0	0	0	0	0	0	0	1	0	1	60.0	0.001	4.070071975310884	0.0	-5.261782968181102	0.0	True	False	True	False	False	False	0.0	0.002281389041085441
chr15_82667123_A_C_b38	0.35519	7.418780882750794	5.25227342804663	0	0	0	0	0	0	0	0	0	0	0	1	0	1	60.0	0.001	4.070071975310884	0.0	-5.261782968181102	0.0	True	False	True	False	False	False	0.0	0.002281389041085441
chr15_82667123_A_C_b38	0.35519	7.418780882750794	5.25227342804663	0	0	0	0	0	0	0	0	0	0	0	1	0	1	60.0	0.001	4.070071975310884	0.0	-5.261782968181102	0.0	True	False	True	False	False	False	0.0	0.002281389041085441
chr15_82667123_A_C_b38	0.35519	7.418780882750794	5.25227342804663	0	0	0	0	0	0	0	0	0	0	0	1	0	1	60.0	0.001	4.070071975310884	0.0	-5.261782968181102	0.0	True	False	True	False	False	False	0.0	0.002281389041085441
chr15_82667123_A_C_b38	0.35519	7.418780882750794	5.25227342804663	0	0	0	0	0	0	0	0	0	0	0	1	0	1	60.0	0.001	4.070071975310884	0.0	-5.261782968181102	0.0	True	False	True	False	False	False	0.0	0.002281389041085441
chr5_32246371_G_A_b38	0.00300145	7.470793774195062	7.396948602621014	0	0	0	0	0	0	0	0	0	0	0	1	0	1	60.0	0.02	-3.340432795196904	1.89231685111164	-4.422402435194911	0.0	True	False	True	False	False	False	0.0	0.0022813847355051486
chr5_32246371_G_A_b38	0.00300145	7.470793774195062	7.396948602621014	0	0	0	0	0	0	0	0	0	0	0	1	0	1	60.0	0.02	-3.340432795196904	1.89231685111164	-4.422402435194911	0.0	True	False	True	False	False	False	0.0	0.0022813847355051486
chr5_32246371_G_A_b38	0.00300145	7.470793774195062	7.396948602621014	0	0	0	0	0	0	0	0	0	0	0	1	0	1	60.0	0.02	-3.340432795196904	1.89231685111164	-4.422402435194911	0.0	True	False	True	False	False	False	0.0	0.0022813847355051486
chr7_75993594_C_T_b38	0.0378286	8.00836557031292	6.79794041297493	0	0	0	0	1	1	1	1	1	1	0	1	0	0	70.0	0.0	-4.944576498427176	1.7850220636603744	3.743879384370637	2.540357631239502	True	False	True	False	False	False	0.0	0.0022813730985576323
chr7_75993594_C_T_b38	0.00571923	8.00836557031292	6.79794041297493	0	0	0	0	1	1	1	1	1	1	0	1	0	0	70.0	0.0	-4.944576498427176	1.7850220636603744	3.743879384370637	2.540357631239502	True	False	True	False	False	False	0.0	0.0022813730985576323
chr7_75993594_C_T_b38	0.00571923	8.00836557031292	6.79794041297493	0	0	0	0	1	1	1	1	1	1	0	1	0	0	70.0	0.0	-4.944576498427176	1.7850220636603744	3.743879384370637	2.540357631239502	True	False	True	False	False	False	0.0	0.0022813730985576323
chr7_75993594_C_T_b38	0.0378286	8.00836557031292	6.79794041297493	0	0	0	0	1	1	1	1	1	1	0	1	0	0	70.0	0.0	-4.944576498427176	1.7850220636603744	3.743879384370637	2.540357631239502	True	False	True	False	False	False	0.0	0.0022813730985576323
chr7_75993594_C_T_b38	0.0378286	8.00836557031292	6.79794041297493	0	0	0	0	1	1	1	1	1	1	0	1	0	0	70.0	0.0	-4.944576498427176	1.7850220636603744	3.743879384370637	2.540357631239502	True	False	True	False	False	False	0.0	0.0022813730985576323
chr7_75993594_C_T_b38	0.0378286	8.00836557031292	6.79794041297493	0	0	0	0	1	1	1	1	1	1	0	1	0	0	70.0	0.0	-4.944576498427176	1.7850220636603744	3.743879384370637	2.540357631239502	True	False	True	False	False	False	0.0	0.0022813730985576323
chr7_75993594_C_T_b38	0.00571923	8.00836557031292	6.79794041297493	0	0	0	0	1	1	1	1	1	1	0	1	0	0	70.0	0.0	-4.944576498427176	1.7850220636603744	3.743879384370637	2.540357631239502	True	False	True	False	False	False	0.0	0.0022813730985576323
chr7_75993594_C_T_b38	0.00571923	8.00836557031292	6.79794041297493	0	0	0	0	1	1	1	1	1	1	0	1	0	0	70.0	0.0	-4.944576498427176	1.7850220636603744	3.743879384370637	2.540357631239502	True	False	True	False	False	False	0.0	0.0022813730985576323
chr11_117185343_C_T_b38	0.00421471	8.17103418920548	6.410174881966167	0	0	0	0	1	1	0	1	1	0	0	1	0	1	80.0	0.001	0.0009171077297687	0.0	1.8575168332562768	0.23874048243562385	True	False	True	False	False	False	0.0	0.0022813728397687878
chr11_117185343_C_T_b38	0.00421471	8.17103418920548	6.410174881966167	0	0	0	0	1	1	0	1	1	0	0	1	0	1	80.0	0.001	0.0009171077297687	0.0	1.8575168332562768	0.23874048243562385	True	False	True	False	False	False	0.0	0.0022813728397687878
chr11_117185343_C_T_b38	0.00421471	8.17103418920548	6.410174881966167	0	0	0	0	1	1	0	1	1	0	0	1	0	1	80.0	0.001	0.0009171077297687	0.0	1.8575168332562768	0.23874048243562385	True	False	True	False	False	False	0.0	0.0022813728397687878
chr11_117185343_C_T_b38	0.00421471	8.17103418920548	6.410174881966167	0	0	0	0	1	1	0	1	1	0	0	1	0	1	80.0	0.001	0.0009171077297687	0.0	1.8575168332562768	0.23874048243562385	True	False	True	False	False	False	0.0	0.0022813728397687878
chr11_117185343_C_T_b38	0.00421471	8.17103418920548	6.410174881966167	0	0	0	0	1	1	0	1	1	0	0	1	0	1	80.0	0.001	0.0009171077297687	0.0	1.8575168332562768	0.23874048243562385	True	False	True	False	False	False	0.0	0.0022813728397687878
chr11_117185343_C_T_b38	0.00421471	8.17103418920548	6.410174881966167	0	0	0	0	1	1	0	1	1	0	0	1	0	1	80.0	0.001	0.0009171077297687	0.0	1.8575168332562768	0.23874048243562385	True	False	True	False	False	False	0.0	0.0022813728397687878
chr11_117185343_C_T_b38	0.00421471	8.17103418920548	6.410174881966167	0	0	0	0	1	1	0	1	1	0	0	1	0	1	80.0	0.001	0.0009171077297687	0.0	1.8575168332562768	0.23874048243562385	True	False	True	False	False	False	0.0	0.0022813728397687878
chr11_117185343_C_T_b38	0.00421471	8.17103418920548	6.410174881966167	0	0	0	0	1	1	0	1	1	0	0	1	0	1	80.0	0.001	0.0009171077297687	0.0	1.8575168332562768	0.23874048243562385	True	False	True	False	False	False	0.0	0.0022813728397687878
chr11_117185343_C_T_b38	0.00421471	8.17103418920548	6.410174881966167	0	0	0	0	1	1	0	1	1	0	0	1	0	1	80.0	0.001	0.0009171077297687	0.0	1.8575168332562768	0.23874048243562385	True	False	True	False	False	False	0.0	0.0022813728397687878
chr7_75060166_T_C_b38	0.00683985	7.242797922793756	6.947937068614969	0	0	1	0	0	0	0	0	0	0	0	0	0	1	30.0	0.556	-5.225909382445296	4.943507813999731	-1.5760263701313235	0.8213185556754183	True	False	True	False	False	False	0.0	0.002281368294877619
chr16_74729171_C_T_b38	0.00132207	7.564238475170491	7.487733761436444	0	0	0	0	0	1	0	0	1	0	0	1	0	1	50.0	0.009	0.6375202295167939	0.0	1.4384288971239911	0.0	True	False	True	False	False	False	0.0	0.0022813574871233915
chr2_237515045_C_T_b38	0.00213322	7.43955930913332	8.001019961323651	0	0	0	1	1	1	0	0	1	1	0	1	0	0	30.0	0.0	-5.144977914827911	0.0	0.8323744749879509	0.11406613356720641	True	False	True	False	False	False	0.0	0.0022813509619793383
chr2_237515045_C_T_b38	0.00213322	7.43955930913332	8.001019961323651	0	0	0	1	1	1	0	0	1	1	0	1	0	0	30.0	0.0	-5.144977914827911	0.0	0.8323744749879509	0.11406613356720641	True	False	True	False	False	False	0.0	0.0022813509619793383
chr10_113144442_T_G_b38	0.00358083	7.412160334945205	6.035481432524756	0	0	0	1	0	0	0	0	0	0	0	1	0	1	40.0	0.001	-0.0922139137199406	1.2401289769193384	8.662078693496284	3.0603780749718297	True	False	True	False	False	False	0.0	0.0022813488141529815
chr10_113144442_T_G_b38	0.00358083	7.412160334945205	6.035481432524756	0	0	0	1	0	0	0	0	0	0	0	1	0	1	40.0	0.001	-0.0922139137199406	1.2401289769193384	8.662078693496284	3.0603780749718297	True	False	True	False	False	False	0.0	0.0022813488141529815
chr5_55694177_C_T_b38	0.00159331	8.01829613851552	3.332204510175204	1	0	1	0	0	0	0	1	0	0	0	1	0	0	60.0	0.001	-0.7070301010879032	0.0	2.4851485781663314	0.0	False	True	True	False	False	False	0.0	0.00228134125526695
chr6_129489269_C_T_b38	0.00134018	7.940583827104244	7.254177846456518	0	0	0	1	0	1	0	1	1	1	0	1	0	0	40.0	0.001	-9.54768742345339	0.0	-2.751914091306304	0.17794115572155578	True	False	True	False	False	False	0.0	0.002281337320428788
chr6_129489269_C_T_b38	0.00134018	7.940583827104244	7.254177846456518	0	0	0	1	0	1	0	1	1	1	0	1	0	0	40.0	0.001	-9.54768742345339	0.0	-2.751914091306304	0.17794115572155578	True	False	True	False	False	False	0.0	0.002281337320428788
chr6_129489269_C_T_b38	0.00134018	7.940583827104244	7.254177846456518	0	0	0	1	0	1	0	1	1	1	0	1	0	0	40.0	0.001	-9.54768742345339	0.0	-2.751914091306304	0.17794115572155578	True	False	True	False	False	False	0.0	0.002281337320428788
chr14_23316873_C_T_b38	0.00225693	7.959625305098115	7.959275960116396	0	0	0	1	0	0	0	1	0	0	0	1	0	1	40.0	0.133	9.486394099149932	7.536820668933252	6.148257200134012	0.0	True	False	True	False	False	False	0.0	0.002281335264401899
chr14_23316873_C_T_b38	0.00225693	7.959625305098115	7.959275960116396	0	0	0	1	0	0	0	1	0	0	0	1	0	1	40.0	0.133	9.486394099149932	7.536820668933252	6.148257200134012	0.0	True	False	True	False	False	False	0.0	0.002281335264401899
chr14_23316873_C_T_b38	0.00225693	7.959625305098115	7.959275960116396	0	0	0	1	0	0	0	1	0	0	0	1	0	1	40.0	0.133	9.486394099149932	7.536820668933252	6.148257200134012	0.0	True	False	True	False	False	False	0.0	0.002281335264401899
chr12_132683166_C_T_b38	0.00237175	7.847762537473608	7.543273346705446	0	0	0	1	0	1	0	0	1	0	0	1	0	1	50.0	0.076	5.826677375964501	0.0	1.3068608032567752	0.0	True	False	True	False	False	False	0.0	0.0022813351171729773
chr12_132683166_C_T_b38	0.00906314	7.847762537473608	7.543273346705446	0	0	0	1	0	1	0	0	1	0	0	1	0	1	50.0	0.076	5.826677375964501	0.0	1.3068608032567752	0.0	True	False	True	False	False	False	0.0	0.0022813351171729773
chr12_132683166_C_T_b38	0.00906314	7.847762537473608	7.543273346705446	0	0	0	1	0	1	0	0	1	0	0	1	0	1	50.0	0.076	5.826677375964501	0.0	1.3068608032567752	0.0	True	False	True	False	False	False	0.0	0.0022813351171729773
chr12_132683166_C_T_b38	0.00237175	7.847762537473608	7.543273346705446	0	0	0	1	0	1	0	0	1	0	0	1	0	1	50.0	0.076	5.826677375964501	0.0	1.3068608032567752	0.0	True	False	True	False	False	False	0.0	0.0022813351171729773
chr6_159238331_C_T_b38	0.00104399	7.394493107219038	5.407171771460119	0	0	0	0	0	0	0	0	0	0	0	0	0	0	60.0	0.008	-4.847834287257094	0.0	3.6230619691326993	0.015914869550627486	True	False	True	False	False	False	0.0	0.002281333000133092
chr6_159238331_C_T_b38	0.00104399	7.394493107219038	5.407171771460119	0	0	0	0	0	0	0	0	0	0	0	0	0	0	60.0	0.008	-4.847834287257094	0.0	3.6230619691326993	0.015914869550627486	True	False	True	False	False	False	0.0	0.002281333000133092
chr6_159238331_C_T_b38	0.00167593	7.394493107219038	5.407171771460119	0	0	0	0	0	0	0	0	0	0	0	0	0	0	60.0	0.008	-4.847834287257094	0.0	3.6230619691326993	0.015914869550627486	True	False	True	False	False	False	0.0	0.002281333000133092
chr6_159238331_C_T_b38	0.00167593	7.394493107219038	5.407171771460119	0	0	0	0	0	0	0	0	0	0	0	0	0	0	60.0	0.008	-4.847834287257094	0.0	3.6230619691326993	0.015914869550627486	True	False	True	False	False	False	0.0	0.002281333000133092
chr9_114267142_G_C_b38	0.0540982	7.450660796211539	5.8916442118257715	0	0	0	1	1	0	0	0	0	1	0	1	0	1	40.0	0.0	2.582998658718877	8.794533576414693	2.2564654053202347	0.0	True	False	True	False	False	False	0.0	0.002281323242444891
chr9_114267142_G_C_b38	0.0540982	7.450660796211539	5.8916442118257715	0	0	0	1	1	0	0	0	0	1	0	1	0	1	40.0	0.0	2.582998658718877	8.794533576414693	2.2564654053202347	0.0	True	False	True	False	False	False	0.0	0.002281323242444891
chr2_241217813_G_T_b38	0.00808814	8.009363076630045	4.3694478524670215	1	0	0	0	1	1	1	1	1	1	0	1	1	0	90.0	1.0	-2.652391034853118	3.1141684910449023	-1.9519132451602417	0.19743644653991854	False	True	True	False	False	False	0.0	0.002281284035792164
chr2_241217813_G_T_b38	0.00808814	8.009363076630045	4.3694478524670215	1	0	0	0	1	1	1	1	1	1	0	1	1	0	90.0	1.0	-2.652391034853118	3.1141684910449023	-1.9519132451602417	0.19743644653991854	False	True	True	False	False	False	0.0	0.002281284035792164
chr19_50370905_T_G_b38	0.0224202	7.640603826393634	6.1092475827643655	0	0	0	1	0	0	0	0	0	0	0	0	0	1	60.0	0.0	-6.391079050689579	0.0	3.363797163813686	0.0	True	False	True	False	False	False	0.0	0.002281271571182109
chr19_50370905_T_G_b38	0.0224202	7.640603826393634	6.1092475827643655	0	0	0	1	0	0	0	0	0	0	0	0	0	1	60.0	0.0	-6.391079050689579	0.0	3.363797163813686	0.0	True	False	True	False	False	False	0.0	0.002281271571182109
chr19_50370905_T_G_b38	0.00271611	7.640603826393634	6.1092475827643655	0	0	0	1	0	0	0	0	0	0	0	0	0	1	60.0	0.0	-6.391079050689579	0.0	3.363797163813686	0.0	True	False	True	False	False	False	0.0	0.002281271571182109
chr19_50370905_T_G_b38	0.00271611	7.640603826393634	6.1092475827643655	0	0	0	1	0	0	0	0	0	0	0	0	0	1	60.0	0.0	-6.391079050689579	0.0	3.363797163813686	0.0	True	False	True	False	False	False	0.0	0.002281271571182109
chr19_54107980_G_A_b38	0.00386474	8.490233009833455	3.828641396489095	0	0	0	1	1	0	0	0	0	1	1	0	0	1	80.0	0.001	-0.0806974130216721	1.8416049230383345	-2.4922876800841323	0.3552055661801319	True	False	True	False	False	False	0.0	0.002281258499694123
chr19_54107980_G_A_b38	0.00386474	8.490233009833455	3.828641396489095	0	0	0	1	1	0	0	0	0	1	1	0	0	1	80.0	0.001	-0.0806974130216721	1.8416049230383345	-2.4922876800841323	0.3552055661801319	True	False	True	False	False	False	0.0	0.002281258499694123
chr19_54107980_G_A_b38	0.00334027	8.490233009833455	3.828641396489095	0	0	0	1	1	0	0	0	0	1	1	0	0	1	80.0	0.001	-0.0806974130216721	1.8416049230383345	-2.4922876800841323	0.3552055661801319	True	False	True	False	False	False	0.0	0.002281258499694123
chr19_54107980_G_A_b38	0.00334027	8.490233009833455	3.828641396489095	0	0	0	1	1	0	0	0	0	1	1	0	0	1	80.0	0.001	-0.0806974130216721	1.8416049230383345	-2.4922876800841323	0.3552055661801319	True	False	True	False	False	False	0.0	0.002281258499694123
chr19_54107980_G_A_b38	0.00386474	8.490233009833455	3.828641396489095	0	0	0	1	1	0	0	0	0	1	1	0	0	1	80.0	0.001	-0.0806974130216721	1.8416049230383345	-2.4922876800841323	0.3552055661801319	True	False	True	False	False	False	0.0	0.002281258499694123
chr19_54107980_G_A_b38	0.00334027	8.490233009833455	3.828641396489095	0	0	0	1	1	0	0	0	0	1	1	0	0	1	80.0	0.001	-0.0806974130216721	1.8416049230383345	-2.4922876800841323	0.3552055661801319	True	False	True	False	False	False	0.0	0.002281258499694123
chr19_54107980_G_A_b38	0.00386474	8.490233009833455	3.828641396489095	0	0	0	1	1	0	0	0	0	1	1	0	0	1	80.0	0.001	-0.0806974130216721	1.8416049230383345	-2.4922876800841323	0.3552055661801319	True	False	True	False	False	False	0.0	0.002281258499694123
chr19_54107980_G_A_b38	0.00334027	8.490233009833455	3.828641396489095	0	0	0	1	1	0	0	0	0	1	1	0	0	1	80.0	0.001	-0.0806974130216721	1.8416049230383345	-2.4922876800841323	0.3552055661801319	True	False	True	False	False	False	0.0	0.002281258499694123
chr19_54107980_G_A_b38	0.00334027	8.490233009833455	3.828641396489095	0	0	0	1	1	0	0	0	0	1	1	0	0	1	80.0	0.001	-0.0806974130216721	1.8416049230383345	-2.4922876800841323	0.3552055661801319	True	False	True	False	False	False	0.0	0.002281258499694123
chr19_54107980_G_A_b38	0.00386474	8.490233009833455	3.828641396489095	0	0	0	1	1	0	0	0	0	1	1	0	0	1	80.0	0.001	-0.0806974130216721	1.8416049230383345	-2.4922876800841323	0.3552055661801319	True	False	True	False	False	False	0.0	0.002281258499694123
chr19_54107980_G_A_b38	0.00386474	8.490233009833455	3.828641396489095	0	0	0	1	1	0	0	0	0	1	1	0	0	1	80.0	0.001	-0.0806974130216721	1.8416049230383345	-2.4922876800841323	0.3552055661801319	True	False	True	False	False	False	0.0	0.002281258499694123
chr19_54107980_G_A_b38	0.00334027	8.490233009833455	3.828641396489095	0	0	0	1	1	0	0	0	0	1	1	0	0	1	80.0	0.001	-0.0806974130216721	1.8416049230383345	-2.4922876800841323	0.3552055661801319	True	False	True	False	False	False	0.0	0.002281258499694123
chr19_50258417_C_T_b38	0.0140164	7.020190708311925	3.258096538021482	0	0	0	0	0	0	0	0	0	0	0	0	0	0	40.0	0.0	-3.820504702577388	2.354924234415004	0.0336231828062665	0.7190244628399114	True	False	True	False	False	False	0.0	0.0022812289646047495
chr19_50258417_C_T_b38	0.00885494	7.020190708311925	3.258096538021482	0	0	0	0	0	0	0	0	0	0	0	0	0	0	40.0	0.0	-3.820504702577388	2.354924234415004	0.0336231828062665	0.7190244628399114	True	False	True	False	False	False	0.0	0.0022812289646047495
chr6_158120143_G_A_b38	0.0395502	7.016609683894219	5.641907070938114	0	0	0	0	0	0	0	0	0	0	0	0	0	1	30.0	0.0	-2.542763348309129	0.7600083234925288	5.111928298387518	0.0	True	False	True	False	False	False	0.0	0.002281220587002135
chr17_76944775_A_G_b38	0.0125912	8.10530751550515	6.2422232654551655	0	0	1	0	0	0	0	0	0	0	0	1	0	1	80.0	0.27	-6.293069117240639	0.0	1.4034934685013312	3.970294363152092	True	False	True	False	False	False	0.0	0.0022812044016264467
chr17_76944775_A_G_b38	0.0125912	8.10530751550515	6.2422232654551655	0	0	1	0	0	0	0	0	0	0	0	1	0	1	80.0	0.27	-6.293069117240639	0.0	1.4034934685013312	3.970294363152092	True	False	True	False	False	False	0.0	0.0022812044016264467
chr17_76944775_A_G_b38	0.0125912	8.10530751550515	6.2422232654551655	0	0	1	0	0	0	0	0	0	0	0	1	0	1	80.0	0.27	-6.293069117240639	0.0	1.4034934685013312	3.970294363152092	True	False	True	False	False	False	0.0	0.0022812044016264467
chr7_6395157_G_A_b38	0.00270847	8.044626279767337	8.044626279767337	0	0	0	1	0	1	0	0	1	0	0	1	0	1	60.0	0.001	-3.0459371074573416	0.4270505282038712	2.50316998830197	0.14229919293946125	True	False	True	False	False	False	0.0	0.0022812039526262204
chr7_6395157_G_A_b38	0.00195716	8.044626279767337	8.044626279767337	0	0	0	1	0	1	0	0	1	0	0	1	0	1	60.0	0.001	-3.0459371074573416	0.4270505282038712	2.50316998830197	0.14229919293946125	True	False	True	False	False	False	0.0	0.0022812039526262204
chr7_6395157_G_A_b38	0.00270847	8.044626279767337	8.044626279767337	0	0	0	1	0	1	0	0	1	0	0	1	0	1	60.0	0.001	-3.0459371074573416	0.4270505282038712	2.50316998830197	0.14229919293946125	True	False	True	False	False	False	0.0	0.0022812039526262204
chr7_6395157_G_A_b38	0.00713077	8.044626279767337	8.044626279767337	0	0	0	1	0	1	0	0	1	0	0	1	0	1	60.0	0.001	-3.0459371074573416	0.4270505282038712	2.50316998830197	0.14229919293946125	True	False	True	False	False	False	0.0	0.0022812039526262204
chr7_6395157_G_A_b38	0.00713077	8.044626279767337	8.044626279767337	0	0	0	1	0	1	0	0	1	0	0	1	0	1	60.0	0.001	-3.0459371074573416	0.4270505282038712	2.50316998830197	0.14229919293946125	True	False	True	False	False	False	0.0	0.0022812039526262204
chr7_6395157_G_A_b38	0.00195716	8.044626279767337	8.044626279767337	0	0	0	1	0	1	0	0	1	0	0	1	0	1	60.0	0.001	-3.0459371074573416	0.4270505282038712	2.50316998830197	0.14229919293946125	True	False	True	False	False	False	0.0	0.0022812039526262204
chr7_74109839_T_G_b38	0.0121444	7.926241523170962	6.841615476477592	0	0	0	1	0	0	0	0	0	0	0	1	0	1	40.0	0.006	-8.384972473027014	14.846187137798724	-0.2838823818724876	0.4025850278722487	False	True	True	False	False	False	0.0	0.002281195944844888
chr7_74109839_T_G_b38	0.0121444	7.926241523170962	6.841615476477592	0	0	0	1	0	0	0	0	0	0	0	1	0	1	40.0	0.006	-8.384972473027014	14.846187137798724	-0.2838823818724876	0.4025850278722487	False	True	True	False	False	False	0.0	0.002281195944844888
chr7_74109839_T_G_b38	0.0121444	7.926241523170962	6.841615476477592	0	0	0	1	0	0	0	0	0	0	0	1	0	1	40.0	0.006	-8.384972473027014	14.846187137798724	-0.2838823818724876	0.4025850278722487	False	True	True	False	False	False	0.0	0.002281195944844888
chr5_278956_T_C_b38	0.00562511	7.987864096085687	7.6093665379542115	0	1	0	1	0	0	0	0	0	0	0	1	0	1	80.0	0.001	0.3406606102840331	4.395613352406749	3.6305811062319577	0.3047243299364908	True	False	True	False	False	False		0.002281188818021378
chr2_43797409_C_T_b38	0.00353546	7.326465613840322	6.421622267806518	0	0	1	0	0	0	0	0	0	0	0	0	0	1	40.0	0.002	-19.16056327577488	0.0	-3.789741455623563	0.0	True	False	True	False	False	False	0.0	0.0022811864155978193
chr2_43797409_C_T_b38	0.00353546	7.326465613840322	6.421622267806518	0	0	1	0	0	0	0	0	0	0	0	0	0	1	40.0	0.002	-19.16056327577488	0.0	-3.789741455623563	0.0	True	False	True	False	False	False	0.0	0.0022811864155978193
chr2_43797409_C_T_b38	0.00353546	7.326465613840322	6.421622267806518	0	0	1	0	0	0	0	0	0	0	0	0	0	1	40.0	0.002	-19.16056327577488	0.0	-3.789741455623563	0.0	True	False	True	False	False	False	0.0	0.0022811864155978193
chr17_39125637_T_C_b38	0.0326599	7.1459844677143876	7.145196134997171	0	0	1	0	0	0	0	1	0	0	0	1	0	0	20.0	0.0	-16.997352638468026	1.679163842962346	1.0695453381897837	2.1103848197641426	True	False	True	False	False	False		0.0022811714730449958
chr18_72757201_T_G_b38	0.00337767	6.961296045910167	6.961296045910167	0	0	1	0	0	0	0	0	0	0	0	0	0	1	20.0	0.003	-6.480150906874083	0.0	-0.0675646439611838	0.0	True	False	True	False	False	False	0.0	0.0022811714681844997
chr6_106581575_T_C_b38	0.0017112	7.520776415062797	7.469083884921234	0	0	0	0	1	1	0	0	1	1	0	1	0	1	50.0	0.006	-3.245286756383361	2.182228856487566	-0.9073449598929032	0.0	True	False	True	False	False	False	0.0	0.0022811702283215872
chr19_11803280_G_C_b38	0.00146139	7.141245122350491	7.140453043101158	0	0	0	0	0	0	0	0	0	0	0	0	0	0	40.0	0.055	-9.27408522415368	0.2869990641585076	6.0556656732604495	0.0	True	False	True	False	False	False	0.0	0.0022811633157669205
chr8_94516542_C_T_b38	0.00893943	7.1284959456800365	7.1276936993473985	0	0	0	0	0	0	0	0	0	0	0	0	0	1	40.0	0.0	-3.774335104033717	2.828036050400589	1.6391966143534873	0.0	True	False	True	False	False	False	0.0	0.002281154151597833
chr8_94516542_C_T_b38	0.0100331	7.1284959456800365	7.1276936993473985	0	0	0	0	0	0	0	0	0	0	0	0	0	1	40.0	0.0	-3.774335104033717	2.828036050400589	1.6391966143534873	0.0	True	False	True	False	False	False	0.0	0.002281154151597833
chr2_53715230_A_G_b38	0.00363431	7.322510433997394	6.476972362889683	0	0	0	1	0	0	0	0	0	1	0	1	0	1	30.0	0.0	-4.496569162374466	0.6597348841675794	6.80332441372768	0.0	True	False	True	False	False	False	0.0	0.002281125708724981
chr12_40362670_C_A_b38	0.00103916	7.753194269884341	6.595780513961311	0	0	1	0	0	0	0	0	0	0	0	0	0	1	50.0	0.781	-5.463211815485073	0.0	2.653559026075968	0.0	True	False	True	False	False	False	0.0	0.0022811232470124065
chr12_40362670_C_A_b38	0.00103916	7.753194269884341	6.595780513961311	0	0	1	0	0	0	0	0	0	0	0	0	0	1	50.0	0.781	-5.463211815485073	0.0	2.653559026075968	0.0	True	False	True	False	False	False	0.0	0.0022811232470124065
chr12_56429533_A_G_b38	0.00277145	7.168579897264035	6.073044534100405	0	0	0	0	0	0	0	0	0	0	0	0	0	1	40.0	0.016	-3.422530290842553	3.1716302095713798	2.669181408941164	6.325633932376008	True	False	True	False	False	False	0.0	0.0022811225485517743
chr12_56429533_A_G_b38	0.00277145	7.168579897264035	6.073044534100405	0	0	0	0	0	0	0	0	0	0	0	0	0	1	40.0	0.016	-3.422530290842553	3.1716302095713798	2.669181408941164	6.325633932376008	True	False	True	False	False	False	0.0	0.0022811225485517743
chr12_56429533_A_G_b38	0.00347525	7.168579897264035	6.073044534100405	0	0	0	0	0	0	0	0	0	0	0	0	0	1	40.0	0.016	-3.422530290842553	3.1716302095713798	2.669181408941164	6.325633932376008	True	False	True	False	False	False	0.0	0.0022811225485517743
chr12_56429533_A_G_b38	0.00347525	7.168579897264035	6.073044534100405	0	0	0	0	0	0	0	0	0	0	0	0	0	1	40.0	0.016	-3.422530290842553	3.1716302095713798	2.669181408941164	6.325633932376008	True	False	True	False	False	False	0.0	0.0022811225485517743
chr12_56429533_A_G_b38	0.00277145	7.168579897264035	6.073044534100405	0	0	0	0	0	0	0	0	0	0	0	0	0	1	40.0	0.016	-3.422530290842553	3.1716302095713798	2.669181408941164	6.325633932376008	True	False	True	False	False	False	0.0	0.0022811225485517743
chr12_56429533_A_G_b38	0.00347525	7.168579897264035	6.073044534100405	0	0	0	0	0	0	0	0	0	0	0	0	0	1	40.0	0.016	-3.422530290842553	3.1716302095713798	2.669181408941164	6.325633932376008	True	False	True	False	False	False	0.0	0.0022811225485517743
chr12_56429533_A_G_b38	0.00449066	7.168579897264035	6.073044534100405	0	0	0	0	0	0	0	0	0	0	0	0	0	1	40.0	0.016	-3.422530290842553	3.1716302095713798	2.669181408941164	6.325633932376008	True	False	True	False	False	False	0.0	0.0022811225485517743
chr12_56429533_A_G_b38	0.00347525	7.168579897264035	6.073044534100405	0	0	0	0	0	0	0	0	0	0	0	0	0	1	40.0	0.016	-3.422530290842553	3.1716302095713798	2.669181408941164	6.325633932376008	True	False	True	False	False	False	0.0	0.0022811225485517743
chr12_56429533_A_G_b38	0.00449066	7.168579897264035	6.073044534100405	0	0	0	0	0	0	0	0	0	0	0	0	0	1	40.0	0.016	-3.422530290842553	3.1716302095713798	2.669181408941164	6.325633932376008	True	False	True	False	False	False	0.0	0.0022811225485517743
chr12_56429533_A_G_b38	0.00449066	7.168579897264035	6.073044534100405	0	0	0	0	0	0	0	0	0	0	0	0	0	1	40.0	0.016	-3.422530290842553	3.1716302095713798	2.669181408941164	6.325633932376008	True	False	True	False	False	False	0.0	0.0022811225485517743
chr12_56429533_A_G_b38	0.00449066	7.168579897264035	6.073044534100405	0	0	0	0	0	0	0	0	0	0	0	0	0	1	40.0	0.016	-3.422530290842553	3.1716302095713798	2.669181408941164	6.325633932376008	True	False	True	False	False	False	0.0	0.0022811225485517743
chr12_56429533_A_G_b38	0.00449066	7.168579897264035	6.073044534100405	0	0	0	0	0	0	0	0	0	0	0	0	0	1	40.0	0.016	-3.422530290842553	3.1716302095713798	2.669181408941164	6.325633932376008	True	False	True	False	False	False	0.0	0.0022811225485517743
chr12_56429533_A_G_b38	0.00347525	7.168579897264035	6.073044534100405	0	0	0	0	0	0	0	0	0	0	0	0	0	1	40.0	0.016	-3.422530290842553	3.1716302095713798	2.669181408941164	6.325633932376008	True	False	True	False	False	False	0.0	0.0022811225485517743
chr12_56429533_A_G_b38	0.00277145	7.168579897264035	6.073044534100405	0	0	0	0	0	0	0	0	0	0	0	0	0	1	40.0	0.016	-3.422530290842553	3.1716302095713798	2.669181408941164	6.325633932376008	True	False	True	False	False	False	0.0	0.0022811225485517743
chr12_56429533_A_G_b38	0.00277145	7.168579897264035	6.073044534100405	0	0	0	0	0	0	0	0	0	0	0	0	0	1	40.0	0.016	-3.422530290842553	3.1716302095713798	2.669181408941164	6.325633932376008	True	False	True	False	False	False	0.0	0.0022811225485517743
chr9_113511920_G_C_b38	0.00223744	7.839525581704678	7.839131648274333	0	0	0	0	1	1	0	0	1	1	0	1	1	1	60.0	0.0	-4.141582160022545	1.3446744778893311	6.106037593133756	0.0	True	False	True	False	False	False	0.0	0.0022811173293792015
chr2_233479175_A_G_b38	0.00827146	7.412160334945205	7.422373700986824	0	0	1	1	0	0	0	0	0	0	0	0	0	1	40.0	0.011	-3.5509962805814097	0.0	1.1867482057265306	0.34811685604419296	True	False	True	False	False	False	0.0	0.002281115022577968
chr2_233479175_A_G_b38	0.00827146	7.412160334945205	7.422373700986824	0	0	1	1	0	0	0	0	0	0	0	0	0	1	40.0	0.011	-3.5509962805814097	0.0	1.1867482057265306	0.34811685604419296	True	False	True	False	False	False	0.0	0.002281115022577968
chr2_233479175_A_G_b38	0.00332505	7.412160334945205	7.422373700986824	0	0	1	1	0	0	0	0	0	0	0	0	0	1	40.0	0.011	-3.5509962805814097	0.0	1.1867482057265306	0.34811685604419296	True	False	True	False	False	False	0.0	0.002281115022577968
chr2_233479175_A_G_b38	0.00332505	7.412160334945205	7.422373700986824	0	0	1	1	0	0	0	0	0	0	0	0	0	1	40.0	0.011	-3.5509962805814097	0.0	1.1867482057265306	0.34811685604419296	True	False	True	False	False	False	0.0	0.002281115022577968
chr2_233479175_A_G_b38	0.00332505	7.412160334945205	7.422373700986824	0	0	1	1	0	0	0	0	0	0	0	0	0	1	40.0	0.011	-3.5509962805814097	0.0	1.1867482057265306	0.34811685604419296	True	False	True	False	False	False	0.0	0.002281115022577968
chr2_233479175_A_G_b38	0.00827146	7.412160334945205	7.422373700986824	0	0	1	1	0	0	0	0	0	0	0	0	0	1	40.0	0.011	-3.5509962805814097	0.0	1.1867482057265306	0.34811685604419296	True	False	True	False	False	False	0.0	0.002281115022577968
chr8_49914039_C_G_b38	0.00319267	7.842278779117352	6.840546529288687	0	0	1	0	1	1	0	1	1	1	0	1	0	0	40.0	0.0	-2.344851654471439	7.188334280440088	8.138779411413019	0.0	True	False	True	False	False	False	0.0	0.00228110861905458
chr13_59777431_T_C_b38	0.003984	7.866722285136729	7.866722285136729	0	0	1	0	1	1	0	1	1	1	0	1	1	0	40.0	0.363	-3.258567204253562	5.644310729794676	2.9566876429859903	0.6719199458494383	True	False	True	False	False	False	0.0	0.002281101179946739
chr19_48641144_C_T_b38	0.0150239	7.213031659834869	6.762729506931879	0	0	0	0	0	1	1	0	1	1	0	1	0	0	40.0	0.01	1.339865030359738	0.0	1.7556122723372738	0.0	True	False	True	False	False	False	0.0	0.002281087252220111
chr19_48641144_C_T_b38	0.009471	7.213031659834869	6.762729506931879	0	0	0	0	0	1	1	0	1	1	0	1	0	0	40.0	0.01	1.339865030359738	0.0	1.7556122723372738	0.0	True	False	True	False	False	False	0.0	0.002281087252220111
chr19_48641144_C_T_b38	0.009471	7.213031659834869	6.762729506931879	0	0	0	0	0	1	1	0	1	1	0	1	0	0	40.0	0.01	1.339865030359738	0.0	1.7556122723372738	0.0	True	False	True	False	False	False	0.0	0.002281087252220111
chr19_48641144_C_T_b38	0.009471	7.213031659834869	6.762729506931879	0	0	0	0	0	1	1	0	1	1	0	1	0	0	40.0	0.01	1.339865030359738	0.0	1.7556122723372738	0.0	True	False	True	False	False	False	0.0	0.002281087252220111
chr19_48641144_C_T_b38	0.009471	7.213031659834869	6.762729506931879	0	0	0	0	0	1	1	0	1	1	0	1	0	0	40.0	0.01	1.339865030359738	0.0	1.7556122723372738	0.0	True	False	True	False	False	False	0.0	0.002281087252220111
chr19_48641144_C_T_b38	0.0150239	7.213031659834869	6.762729506931879	0	0	0	0	0	1	1	0	1	1	0	1	0	0	40.0	0.01	1.339865030359738	0.0	1.7556122723372738	0.0	True	False	True	False	False	False	0.0	0.002281087252220111
chr19_48641144_C_T_b38	0.0150239	7.213031659834869	6.762729506931879	0	0	0	0	0	1	1	0	1	1	0	1	0	0	40.0	0.01	1.339865030359738	0.0	1.7556122723372738	0.0	True	False	True	False	False	False	0.0	0.002281087252220111
chr19_48641144_C_T_b38	0.0150239	7.213031659834869	6.762729506931879	0	0	0	0	0	1	1	0	1	1	0	1	0	0	40.0	0.01	1.339865030359738	0.0	1.7556122723372738	0.0	True	False	True	False	False	False	0.0	0.002281087252220111
chr19_48641144_C_T_b38	0.0150239	7.213031659834869	6.762729506931879	0	0	0	0	0	1	1	0	1	1	0	1	0	0	40.0	0.01	1.339865030359738	0.0	1.7556122723372738	0.0	True	False	True	False	False	False	0.0	0.002281087252220111
chr19_48641144_C_T_b38	0.009471	7.213031659834869	6.762729506931879	0	0	0	0	0	1	1	0	1	1	0	1	0	0	40.0	0.01	1.339865030359738	0.0	1.7556122723372738	0.0	True	False	True	False	False	False	0.0	0.002281087252220111
chr11_18280368_A_G_b38	0.0159383	8.170185652879642	4.948759890378168	0	0	0	1	0	1	0	1	1	0	1	1	1	1	20.0	0.124	-2.940566993646637	0.0	6.005493311302786	0.2235050521972184	True	False	True	False	False	False	0.0	0.002281082023662844
chr11_18280368_A_G_b38	0.0159383	8.170185652879642	4.948759890378168	0	0	0	1	0	1	0	1	1	0	1	1	1	1	20.0	0.124	-2.940566993646637	0.0	6.005493311302786	0.2235050521972184	True	False	True	False	False	False	0.0	0.002281082023662844
chr11_18280368_A_G_b38	0.0159383	8.170185652879642	4.948759890378168	0	0	0	1	0	1	0	1	1	0	1	1	1	1	20.0	0.124	-2.940566993646637	0.0	6.005493311302786	0.2235050521972184	True	False	True	False	False	False	0.0	0.002281082023662844
chr11_18280368_A_G_b38	0.0159383	8.170185652879642	4.948759890378168	0	0	0	1	0	1	0	1	1	0	1	1	1	1	20.0	0.124	-2.940566993646637	0.0	6.005493311302786	0.2235050521972184	True	False	True	False	False	False	0.0	0.002281082023662844
chr6_167889851_G_A_b38	0.0012118	7.072421900537371	6.26530121273771	0	0	0	0	0	0	0	0	0	0	0	1	0	1	30.0	0.0	-3.489333457542916	0.8386081278329756	3.4129471680085643	0.4224865570680052	True	False	True	False	False	False	0.0	0.0022810585903932567
chr6_167889851_G_A_b38	0.00176725	7.072421900537371	6.26530121273771	0	0	0	0	0	0	0	0	0	0	0	1	0	1	30.0	0.0	-3.489333457542916	0.8386081278329756	3.4129471680085643	0.4224865570680052	True	False	True	False	False	False	0.0	0.0022810585903932567
chr6_167889851_G_A_b38	0.00176725	7.072421900537371	6.26530121273771	0	0	0	0	0	0	0	0	0	0	0	1	0	1	30.0	0.0	-3.489333457542916	0.8386081278329756	3.4129471680085643	0.4224865570680052	True	False	True	False	False	False	0.0	0.0022810585903932567
chr6_167889851_G_A_b38	0.00176725	7.072421900537371	6.26530121273771	0	0	0	0	0	0	0	0	0	0	0	1	0	1	30.0	0.0	-3.489333457542916	0.8386081278329756	3.4129471680085643	0.4224865570680052	True	False	True	False	False	False	0.0	0.0022810585903932567
chr6_167889851_G_A_b38	0.00198888	7.072421900537371	6.26530121273771	0	0	0	0	0	0	0	0	0	0	0	1	0	1	30.0	0.0	-3.489333457542916	0.8386081278329756	3.4129471680085643	0.4224865570680052	True	False	True	False	False	False	0.0	0.0022810585903932567
chr6_167889851_G_A_b38	0.00198888	7.072421900537371	6.26530121273771	0	0	0	0	0	0	0	0	0	0	0	1	0	1	30.0	0.0	-3.489333457542916	0.8386081278329756	3.4129471680085643	0.4224865570680052	True	False	True	False	False	False	0.0	0.0022810585903932567
chr6_167889851_G_A_b38	0.0012118	7.072421900537371	6.26530121273771	0	0	0	0	0	0	0	0	0	0	0	1	0	1	30.0	0.0	-3.489333457542916	0.8386081278329756	3.4129471680085643	0.4224865570680052	True	False	True	False	False	False	0.0	0.0022810585903932567
chr6_167889851_G_A_b38	0.00198888	7.072421900537371	6.26530121273771	0	0	0	0	0	0	0	0	0	0	0	1	0	1	30.0	0.0	-3.489333457542916	0.8386081278329756	3.4129471680085643	0.4224865570680052	True	False	True	False	False	False	0.0	0.0022810585903932567
chr6_167889851_G_A_b38	0.0012118	7.072421900537371	6.26530121273771	0	0	0	0	0	0	0	0	0	0	0	1	0	1	30.0	0.0	-3.489333457542916	0.8386081278329756	3.4129471680085643	0.4224865570680052	True	False	True	False	False	False	0.0	0.0022810585903932567
chr12_68870199_A_G_b38	0.00214191	7.471932078245122	2.772588722239781	0	0	0	0	0	0	0	0	0	0	0	0	0	1	60.0	0.0	-0.7170866925995821	4.290249243996779	2.369357367313576	0.0	True	False	True	False	False	False	0.0	0.002281048216371616
chr12_68870199_A_G_b38	0.00143078	7.471932078245122	2.772588722239781	0	0	0	0	0	0	0	0	0	0	0	0	0	1	60.0	0.0	-0.7170866925995821	4.290249243996779	2.369357367313576	0.0	True	False	True	False	False	False	0.0	0.002281048216371616
chr12_68870199_A_G_b38	0.00143078	7.471932078245122	2.772588722239781	0	0	0	0	0	0	0	0	0	0	0	0	0	1	60.0	0.0	-0.7170866925995821	4.290249243996779	2.369357367313576	0.0	True	False	True	False	False	False	0.0	0.002281048216371616
chr12_68870199_A_G_b38	0.00214191	7.471932078245122	2.772588722239781	0	0	0	0	0	0	0	0	0	0	0	0	0	1	60.0	0.0	-0.7170866925995821	4.290249243996779	2.369357367313576	0.0	True	False	True	False	False	False	0.0	0.002281048216371616
chr5_140242987_A_C_b38	0.00131014	8.029758520440822	5.762051382780177	0	0	1	1	0	1	0	0	1	1	0	1	0	1	60.0	0.0	-14.480617023922624	2.148244572402403	0.5401666601798283	0.0	True	False	True	False	False	False	0.0	0.0022810394333731467
chr5_140242987_A_C_b38	0.00131014	8.029758520440822	5.762051382780177	0	0	1	1	0	1	0	0	1	1	0	1	0	1	60.0	0.0	-14.480617023922624	2.148244572402403	0.5401666601798283	0.0	True	False	True	False	False	False	0.0	0.0022810394333731467
chr5_140242987_A_C_b38	0.00131014	8.029758520440822	5.762051382780177	0	0	1	1	0	1	0	0	1	1	0	1	0	1	60.0	0.0	-14.480617023922624	2.148244572402403	0.5401666601798283	0.0	True	False	True	False	False	False	0.0	0.0022810394333731467
chr5_140242987_A_C_b38	0.00131014	8.029758520440822	5.762051382780177	0	0	1	1	0	1	0	0	1	1	0	1	0	1	60.0	0.0	-14.480617023922624	2.148244572402403	0.5401666601798283	0.0	True	False	True	False	False	False	0.0	0.0022810394333731467
chr7_35242031_G_T_b38	0.0034206	8.01532730902172	6.902742737158593	0	0	0	0	1	1	0	1	1	1	0	1	0	0	60.0	0.0	-1.5477659463611986	3.573216692641316	3.4089242438268954	1.3386514955800664	True	False	True	False	False	False	0.0	0.002281029833724709
chr7_35242031_G_T_b38	0.0034206	8.01532730902172	6.902742737158593	0	0	0	0	1	1	0	1	1	1	0	1	0	0	60.0	0.0	-1.5477659463611986	3.573216692641316	3.4089242438268954	1.3386514955800664	True	False	True	False	False	False	0.0	0.002281029833724709
chr7_35242031_G_T_b38	0.00214631	8.01532730902172	6.902742737158593	0	0	0	0	1	1	0	1	1	1	0	1	0	0	60.0	0.0	-1.5477659463611986	3.573216692641316	3.4089242438268954	1.3386514955800664	True	False	True	False	False	False	0.0	0.002281029833724709
chr7_35242031_G_T_b38	0.00214631	8.01532730902172	6.902742737158593	0	0	0	0	1	1	0	1	1	1	0	1	0	0	60.0	0.0	-1.5477659463611986	3.573216692641316	3.4089242438268954	1.3386514955800664	True	False	True	False	False	False	0.0	0.002281029833724709
chr7_142867965_G_A_b38	0.0019025	8.294049640102028	5.981414211254481	1	0	0	1	0	0	0	0	0	1	0	1	0	0	60.0	0.0	-6.937926264798056	2.354220702098031	10.058062773368723	0.0	False	True	True	False	False	False	0.0	0.0022810294948163237
chr7_142867965_G_A_b38	0.0019025	8.294049640102028	5.981414211254481	1	0	0	1	0	0	0	0	0	1	0	1	0	0	60.0	0.0	-6.937926264798056	2.354220702098031	10.058062773368723	0.0	False	True	True	False	False	False	0.0	0.0022810294948163237
chr7_142867965_G_A_b38	0.0019025	8.294049640102028	5.981414211254481	1	0	0	1	0	0	0	0	0	1	0	1	0	0	60.0	0.0	-6.937926264798056	2.354220702098031	10.058062773368723	0.0	False	True	True	False	False	False	0.0	0.0022810294948163237
chr2_112093319_G_A_b38	0.00241679	7.382746449738912	7.337587743538596	0	0	0	0	1	1	0	0	1	1	0	1	1	1	40.0	0.003	-12.713266199293312	3.815202670485817	1.780440533930573	0.46597981921541987	True	False	True	False	False	False	0.0	0.0022810284877229164
chr2_112093319_G_A_b38	0.00655261	7.382746449738912	7.337587743538596	0	0	0	0	1	1	0	0	1	1	0	1	1	1	40.0	0.003	-12.713266199293312	3.815202670485817	1.780440533930573	0.46597981921541987	True	False	True	False	False	False	0.0	0.0022810284877229164
chr2_112093319_G_A_b38	0.00241679	7.382746449738912	7.337587743538596	0	0	0	0	1	1	0	0	1	1	0	1	1	1	40.0	0.003	-12.713266199293312	3.815202670485817	1.780440533930573	0.46597981921541987	True	False	True	False	False	False	0.0	0.0022810284877229164
chr2_112093319_G_A_b38	0.00655261	7.382746449738912	7.337587743538596	0	0	0	0	1	1	0	0	1	1	0	1	1	1	40.0	0.003	-12.713266199293312	3.815202670485817	1.780440533930573	0.46597981921541987	True	False	True	False	False	False	0.0	0.0022810284877229164
chr2_95858189_C_A_b38	0.00322625	7.542213463193403	6.548219102762372	0	0	1	0	0	0	0	0	0	0	0	0	0	1	60.0	0.011	2.660981138521656	0.0	1.0839317536464463	0.0	True	False	True	False	False	False	0.0	0.0022810141864506635
chr2_97663552_C_T_b38	0.0960784	8.332789468417959	5.673323267171493	0	0	0	0	1	1	1	1	1	1	0	1	0	0	90.0	0.0	-3.5403951698892766	1.3167218455353429	5.276929037398574	0.0	True	False	True	False	False	False	0.0	0.002280998797281914
chr2_97663552_C_T_b38	0.0960784	8.332789468417959	5.673323267171493	0	0	0	0	1	1	1	1	1	1	0	1	0	0	90.0	0.0	-3.5403951698892766	1.3167218455353429	5.276929037398574	0.0	True	False	True	False	False	False	0.0	0.002280998797281914
chr2_97663552_C_T_b38	0.0960784	8.332789468417959	5.673323267171493	0	0	0	0	1	1	1	1	1	1	0	1	0	0	90.0	0.0	-3.5403951698892766	1.3167218455353429	5.276929037398574	0.0	True	False	True	False	False	False	0.0	0.002280998797281914
chr2_97663552_C_T_b38	0.0960784	8.332789468417959	5.673323267171493	0	0	0	0	1	1	1	1	1	1	0	1	0	0	90.0	0.0	-3.5403951698892766	1.3167218455353429	5.276929037398574	0.0	True	False	True	False	False	False	0.0	0.002280998797281914
chr2_97663552_C_T_b38	0.0960784	8.332789468417959	5.673323267171493	0	0	0	0	1	1	1	1	1	1	0	1	0	0	90.0	0.0	-3.5403951698892766	1.3167218455353429	5.276929037398574	0.0	True	False	True	False	False	False	0.0	0.002280998797281914
chr12_108913796_A_G_b38	0.00335581	7.638679823876112	6.962243464266207	0	0	0	1	0	1	0	0	1	0	0	1	0	0	50.0	0.0	-2.631978649552833	1.4599999341681524	3.3896826993077127	1.319671341618907	True	False	True	False	False	False	0.0	0.002280997527823406
chr6_57023709_G_A_b38	0.0011241	7.772331575169614	7.771910256435763	0	0	1	0	1	1	0	0	1	0	0	1	0	0	60.0	0.229	-8.12456090745131	1.1362432809027343	4.246065917672219	0.668116691343478	True	False	True	False	False	False	0.0	0.0022809845094442648
chr1_244703480_C_T_b38	0.00218982	7.638679823876112	7.638198244285779	0	0	1	0	0	0	0	0	0	0	0	1	0	1	60.0	0.045	-1.007331666388458	2.591495489898488	-0.9217524225196172	0.3389068175419041	True	False	True	False	False	False	0.0	0.002280983726986151
chr1_244703480_C_T_b38	0.00358545	7.638679823876112	7.638198244285779	0	0	1	0	0	0	0	0	0	0	0	1	0	1	60.0	0.045	-1.007331666388458	2.591495489898488	-0.9217524225196172	0.3389068175419041	True	False	True	False	False	False	0.0	0.002280983726986151
chr2_98798393_G_T_b38	0.0186931	7.729295674310482	6.75343791859778	0	0	0	0	0	1	0	0	1	0	0	0	0	0	70.0	0.005	-5.412955093228136	0.3054855553781603	-0.371995947146452	0.19929354792704146	True	False	True	False	False	False	0.0	0.0022809722139104584
chr2_98798393_G_T_b38	0.0186931	7.729295674310482	6.75343791859778	0	0	0	0	0	1	0	0	1	0	0	0	0	0	70.0	0.005	-5.412955093228136	0.3054855553781603	-0.371995947146452	0.19929354792704146	True	False	True	False	False	False	0.0	0.0022809722139104584
chr2_98798393_G_T_b38	0.0186931	7.729295674310482	6.75343791859778	0	0	0	0	0	1	0	0	1	0	0	0	0	0	70.0	0.005	-5.412955093228136	0.3054855553781603	-0.371995947146452	0.19929354792704146	True	False	True	False	False	False	0.0	0.0022809722139104584
chr6_105280994_A_G_b38	0.00448074	7.370860166536716	6.62273632394984	1	0	0	0	0	1	0	0	1	0	0	1	0	1	20.0	0.0	5.341423761802435	8.166577295117257	1.3707504031392403	0.0	True	False	True	False	False	False	0.2285	0.0022809659788050295
chr10_97462918_A_G_b38	0.0019816	8.448057452581375	4.48863636973214	1	0	0	0	0	1	0	0	1	0	0	1	0	1	60.0	0.0	-5.323480334893446	3.443544840681481	5.266425365788095	0.7195877031809559	False	True	True	False	False	False	0.0	0.0022809618848253542
chr10_97462918_A_G_b38	0.0019816	8.448057452581375	4.48863636973214	1	0	0	0	0	1	0	0	1	0	0	1	0	1	60.0	0.0	-5.323480334893446	3.443544840681481	5.266425365788095	0.7195877031809559	False	True	True	False	False	False	0.0	0.0022809618848253542
chr10_97462918_A_G_b38	0.0019816	8.448057452581375	4.48863636973214	1	0	0	0	0	1	0	0	1	0	0	1	0	1	60.0	0.0	-5.323480334893446	3.443544840681481	5.266425365788095	0.7195877031809559	False	True	True	False	False	False	0.0	0.0022809618848253542
chr10_97462918_A_G_b38	0.0019816	8.448057452581375	4.48863636973214	1	0	0	0	0	1	0	0	1	0	0	1	0	1	60.0	0.0	-5.323480334893446	3.443544840681481	5.266425365788095	0.7195877031809559	False	True	True	False	False	False	0.0	0.0022809618848253542
chr10_97462918_A_G_b38	0.0019816	8.448057452581375	4.48863636973214	1	0	0	0	0	1	0	0	1	0	0	1	0	1	60.0	0.0	-5.323480334893446	3.443544840681481	5.266425365788095	0.7195877031809559	False	True	True	False	False	False	0.0	0.0022809618848253542
chr10_97462918_A_G_b38	0.0019816	8.448057452581375	4.48863636973214	1	0	0	0	0	1	0	0	1	0	0	1	0	1	60.0	0.0	-5.323480334893446	3.443544840681481	5.266425365788095	0.7195877031809559	False	True	True	False	False	False	0.0	0.0022809618848253542
chr10_97462918_A_G_b38	0.0019816	8.448057452581375	4.48863636973214	1	0	0	0	0	1	0	0	1	0	0	1	0	1	60.0	0.0	-5.323480334893446	3.443544840681481	5.266425365788095	0.7195877031809559	False	True	True	False	False	False	0.0	0.0022809618848253542
chr10_97462918_A_G_b38	0.0019816	8.448057452581375	4.48863636973214	1	0	0	0	0	1	0	0	1	0	0	1	0	1	60.0	0.0	-5.323480334893446	3.443544840681481	5.266425365788095	0.7195877031809559	False	True	True	False	False	False	0.0	0.0022809618848253542
chr1_100204853_G_A_b38	0.00270003	7.278628942320682	7.227662498728654	0	0	0	0	0	0	0	0	0	0	0	0	0	1	40.0	0.002	-15.26507667354273	0.0	6.845166536710913	0.0	True	False	True	False	False	False	0.0	0.0022809485187156747
chr1_100204853_G_A_b38	0.00270003	7.278628942320682	7.227662498728654	0	0	0	0	0	0	0	0	0	0	0	0	0	1	40.0	0.002	-15.26507667354273	0.0	6.845166536710913	0.0	True	False	True	False	False	False	0.0	0.0022809485187156747
chr12_32725004_A_C_b38	0.0086861	7.769800996003896	7.711101251840158	0	0	0	0	0	0	0	0	0	0	0	1	0	1	60.0	0.431	-7.84173479847065	0.0301793171204822	5.90644302813768	0.9495108650629476	True	False	True	False	False	False	0.0	0.002280945314513581
chr12_32725004_A_C_b38	0.00532638	7.769800996003896	7.711101251840158	0	0	0	0	0	0	0	0	0	0	0	1	0	1	60.0	0.431	-7.84173479847065	0.0301793171204822	5.90644302813768	0.9495108650629476	True	False	True	False	False	False	0.0	0.002280945314513581
chr12_32725004_A_C_b38	0.00532638	7.769800996003896	7.711101251840158	0	0	0	0	0	0	0	0	0	0	0	1	0	1	60.0	0.431	-7.84173479847065	0.0301793171204822	5.90644302813768	0.9495108650629476	True	False	True	False	False	False	0.0	0.002280945314513581
chr12_32725004_A_C_b38	0.0086861	7.769800996003896	7.711101251840158	0	0	0	0	0	0	0	0	0	0	0	1	0	1	60.0	0.431	-7.84173479847065	0.0301793171204822	5.90644302813768	0.9495108650629476	True	False	True	False	False	False	0.0	0.002280945314513581
chr12_32725004_A_C_b38	0.0085027	7.769800996003896	7.711101251840158	0	0	0	0	0	0	0	0	0	0	0	1	0	1	60.0	0.431	-7.84173479847065	0.0301793171204822	5.90644302813768	0.9495108650629476	True	False	True	False	False	False	0.0	0.002280945314513581
chr12_32725004_A_C_b38	0.0085027	7.769800996003896	7.711101251840158	0	0	0	0	0	0	0	0	0	0	0	1	0	1	60.0	0.431	-7.84173479847065	0.0301793171204822	5.90644302813768	0.9495108650629476	True	False	True	False	False	False	0.0	0.002280945314513581
chr12_32725004_A_C_b38	0.00532638	7.769800996003896	7.711101251840158	0	0	0	0	0	0	0	0	0	0	0	1	0	1	60.0	0.431	-7.84173479847065	0.0301793171204822	5.90644302813768	0.9495108650629476	True	False	True	False	False	False	0.0	0.002280945314513581
chr12_32725004_A_C_b38	0.0086861	7.769800996003896	7.711101251840158	0	0	0	0	0	0	0	0	0	0	0	1	0	1	60.0	0.431	-7.84173479847065	0.0301793171204822	5.90644302813768	0.9495108650629476	True	False	True	False	False	False	0.0	0.002280945314513581
chr12_32725004_A_C_b38	0.0085027	7.769800996003896	7.711101251840158	0	0	0	0	0	0	0	0	0	0	0	1	0	1	60.0	0.431	-7.84173479847065	0.0301793171204822	5.90644302813768	0.9495108650629476	True	False	True	False	False	False	0.0	0.002280945314513581
chr12_158680_T_C_b38	0.0172738	6.894670039433482	6.894670039433482	0	0	0	1	0	0	0	0	0	0	0	0	0	0	20.0	0.001	-2.5323374389956856	5.198027370505558	6.317553346911559	0.0	True	False	True	False	False	False	0.0	0.002280937914305361
chr2_227887988_G_T_b38	0.00977339	7.368970402194793	5.501258210544727	0	0	0	0	0	1	0	0	1	0	0	0	0	1	40.0	0.021	-7.084718065906974	1.6042448921608576	2.138228625254193	0.5199699630406585	True	False	True	False	False	False	0.0	0.0022809288466401696
chr1_150234030_C_T_b38	0.068555	7.440733707389261	6.3080984415095305	0	0	0	0	1	1	1	1	1	1	0	0	0	0	40.0	0.0	4.575936271733167	0.0	5.7122569158324055	0.5187354658612264	True	False	True	False	False	False	0.0	0.002280927019901318
chr1_150234030_C_T_b38	0.068555	7.440733707389261	6.3080984415095305	0	0	0	0	1	1	1	1	1	1	0	0	0	0	40.0	0.0	4.575936271733167	0.0	5.7122569158324055	0.5187354658612264	True	False	True	False	False	False	0.0	0.002280927019901318
chr1_150234030_C_T_b38	0.068555	7.440733707389261	6.3080984415095305	0	0	0	0	1	1	1	1	1	1	0	0	0	0	40.0	0.0	4.575936271733167	0.0	5.7122569158324055	0.5187354658612264	True	False	True	False	False	False	0.0	0.002280927019901318
chr1_150234030_C_T_b38	0.0160897	7.440733707389261	6.3080984415095305	0	0	0	0	1	1	1	1	1	1	0	0	0	0	40.0	0.0	4.575936271733167	0.0	5.7122569158324055	0.5187354658612264	True	False	True	False	False	False	0.0	0.002280927019901318
chr1_150234030_C_T_b38	0.0160897	7.440733707389261	6.3080984415095305	0	0	0	0	1	1	1	1	1	1	0	0	0	0	40.0	0.0	4.575936271733167	0.0	5.7122569158324055	0.5187354658612264	True	False	True	False	False	False	0.0	0.002280927019901318
chr1_150234030_C_T_b38	0.0160897	7.440733707389261	6.3080984415095305	0	0	0	0	1	1	1	1	1	1	0	0	0	0	40.0	0.0	4.575936271733167	0.0	5.7122569158324055	0.5187354658612264	True	False	True	False	False	False	0.0	0.002280927019901318
chr19_4107670_G_A_b38	0.00117422	8.001689978099135	7.951207156472972	0	0	0	0	0	1	0	0	1	0	0	1	0	1	60.0	0.711	-2.0857282472979426	4.490595853179272	0.9700127921869992	0.0	True	False	True	False	False	False	0.0	0.002280925770882492
chr19_4107670_G_A_b38	0.00119626	8.001689978099135	7.951207156472972	0	0	0	0	0	1	0	0	1	0	0	1	0	1	60.0	0.711	-2.0857282472979426	4.490595853179272	0.9700127921869992	0.0	True	False	True	False	False	False	0.0	0.002280925770882492
chr12_131006982_G_T_b38	0.00153888	7.936302693201959	6.841615476477592	0	0	0	0	0	1	0	0	1	1	0	1	0	1	40.0	0.0	6.38393553283014	9.312209651553276	3.844296912026479	0.0	True	False	True	False	False	False	0.0	0.0022809236318262964
chr12_131006982_G_T_b38	0.00153888	7.936302693201959	6.841615476477592	0	0	0	0	0	1	0	0	1	1	0	1	0	1	40.0	0.0	6.38393553283014	9.312209651553276	3.844296912026479	0.0	True	False	True	False	False	False	0.0	0.0022809236318262964
chr8_2131192_G_C_b38	0.0156778	7.581209826196346	7.581209826196346	0	0	0	1	1	1	0	0	1	1	0	1	0	0	40.0	0.0	2.8407159018898747	3.2418810346292464	-1.8215586271871016	0.0	True	False	True	False	False	False	0.0	0.002280917845175933
chr8_2131192_G_C_b38	0.0156778	7.581209826196346	7.581209826196346	0	0	0	1	1	1	0	0	1	1	0	1	0	0	40.0	0.0	2.8407159018898747	3.2418810346292464	-1.8215586271871016	0.0	True	False	True	False	False	False	0.0	0.002280917845175933
chr16_67656731_T_G_b38	0.00252663	8.506536611227709	4.248495242049359	0	0	0	1	0	0	0	1	0	1	1	1	0	1	60.0	0.0	4.248140365725903	0.0	-6.636438445018484	0.0	True	False	True	False	False	False	0.0	0.002280901442499391
chr16_67656731_T_G_b38	0.00252663	8.506536611227709	4.248495242049359	0	0	0	1	0	0	0	1	0	1	1	1	0	1	60.0	0.0	4.248140365725903	0.0	-6.636438445018484	0.0	True	False	True	False	False	False	0.0	0.002280901442499391
chr16_67656731_T_G_b38	0.00252663	8.506536611227709	4.248495242049359	0	0	0	1	0	0	0	1	0	1	1	1	0	1	60.0	0.0	4.248140365725903	0.0	-6.636438445018484	0.0	True	False	True	False	False	False	0.0	0.002280901442499391
chr16_67656731_T_G_b38	0.00252663	8.506536611227709	4.248495242049359	0	0	0	1	0	0	0	1	0	1	1	1	0	1	60.0	0.0	4.248140365725903	0.0	-6.636438445018484	0.0	True	False	True	False	False	False	0.0	0.002280901442499391
chr16_67656731_T_G_b38	0.00252663	8.506536611227709	4.248495242049359	0	0	0	1	0	0	0	1	0	1	1	1	0	1	60.0	0.0	4.248140365725903	0.0	-6.636438445018484	0.0	True	False	True	False	False	False	0.0	0.002280901442499391
chr16_67656731_T_G_b38	0.00252663	8.506536611227709	4.248495242049359	0	0	0	1	0	0	0	1	0	1	1	1	0	1	60.0	0.0	4.248140365725903	0.0	-6.636438445018484	0.0	True	False	True	False	False	False	0.0	0.002280901442499391
chr16_67656731_T_G_b38	0.00252663	8.506536611227709	4.248495242049359	0	0	0	1	0	0	0	1	0	1	1	1	0	1	60.0	0.0	4.248140365725903	0.0	-6.636438445018484	0.0	True	False	True	False	False	False	0.0	0.002280901442499391
chr16_67656731_T_G_b38	0.00252663	8.506536611227709	4.248495242049359	0	0	0	1	0	0	0	1	0	1	1	1	0	1	60.0	0.0	4.248140365725903	0.0	-6.636438445018484	0.0	True	False	True	False	False	False	0.0	0.002280901442499391
chr16_67656731_T_G_b38	0.00252663	8.506536611227709	4.248495242049359	0	0	0	1	0	0	0	1	0	1	1	1	0	1	60.0	0.0	4.248140365725903	0.0	-6.636438445018484	0.0	True	False	True	False	False	False	0.0	0.002280901442499391
chr16_67656731_T_G_b38	0.00252663	8.506536611227709	4.248495242049359	0	0	0	1	0	0	0	1	0	1	1	1	0	1	60.0	0.0	4.248140365725903	0.0	-6.636438445018484	0.0	True	False	True	False	False	False	0.0	0.002280901442499391
chr16_67656731_T_G_b38	0.00252663	8.506536611227709	4.248495242049359	0	0	0	1	0	0	0	1	0	1	1	1	0	1	60.0	0.0	4.248140365725903	0.0	-6.636438445018484	0.0	True	False	True	False	False	False	0.0	0.002280901442499391
chr16_67656731_T_G_b38	0.00252663	8.506536611227709	4.248495242049359	0	0	0	1	0	0	0	1	0	1	1	1	0	1	60.0	0.0	4.248140365725903	0.0	-6.636438445018484	0.0	True	False	True	False	False	False	0.0	0.002280901442499391
chr7_23321130_C_T_b38	0.00161451	7.597396320212795	7.537430036586509	0	0	0	0	0	1	0	0	1	0	0	0	0	1	50.0	0.247	-3.390566660388072	0.0	-0.6963429534322927	0.0	True	False	True	False	False	False	0.0	0.0022808836599993733
chr17_37507685_C_T_b38	0.00386222	8.0040315078527	7.693481640835175	0	0	0	0	0	1	0	0	1	1	0	1	0	1	70.0	0.0	-4.847834287257094	0.0	3.145825129976167	0.256142462818858	True	False	True	False	False	False	0.0	0.0022808818429394862
chr17_37507685_C_T_b38	0.00386222	8.0040315078527	7.693481640835175	0	0	0	0	0	1	0	0	1	1	0	1	0	1	70.0	0.0	-4.847834287257094	0.0	3.145825129976167	0.256142462818858	True	False	True	False	False	False	0.0	0.0022808818429394862
chr7_102099393_C_T_b38	0.00277494	7.545918151209323	7.545918151209323	0	0	0	0	0	1	0	0	1	0	0	1	0	1	50.0	0.0	-1.5127010655896485	0.0	-2.070398909157369	0.43424704936386815	True	False	True	False	False	False	0.0	0.0022808784980634274
chr7_102099393_C_T_b38	0.00433759	7.545918151209323	7.545918151209323	0	0	0	0	0	1	0	0	1	0	0	1	0	1	50.0	0.0	-1.5127010655896485	0.0	-2.070398909157369	0.43424704936386815	True	False	True	False	False	False	0.0	0.0022808784980634274
chr11_726581_T_C_b38	0.00462739	8.409830673087738	3.091042453358316	0	0	0	0	1	1	1	1	1	1	0	1	0	1	80.0	0.0	-9.358872301402984	0.0	8.019725336148866	0.0	False	True	True	False	False	False	0.0	0.0022808580464915964
chr11_726581_T_C_b38	0.00462739	8.409830673087738	3.091042453358316	0	0	0	0	1	1	1	1	1	1	0	1	0	1	80.0	0.0	-9.358872301402984	0.0	8.019725336148866	0.0	False	True	True	False	False	False	0.0	0.0022808580464915964
chr11_726581_T_C_b38	0.00462739	8.409830673087738	3.091042453358316	0	0	0	0	1	1	1	1	1	1	0	1	0	1	80.0	0.0	-9.358872301402984	0.0	8.019725336148866	0.0	False	True	True	False	False	False	0.0	0.0022808580464915964
chr11_726581_T_C_b38	0.00462739	8.409830673087738	3.091042453358316	0	0	0	0	1	1	1	1	1	1	0	1	0	1	80.0	0.0	-9.358872301402984	0.0	8.019725336148866	0.0	False	True	True	False	False	False	0.0	0.0022808580464915964
chr11_726581_T_C_b38	0.00462739	8.409830673087738	3.091042453358316	0	0	0	0	1	1	1	1	1	1	0	1	0	1	80.0	0.0	-9.358872301402984	0.0	8.019725336148866	0.0	False	True	True	False	False	False	0.0	0.0022808580464915964
chr11_726581_T_C_b38	0.00462739	8.409830673087738	3.091042453358316	0	0	0	0	1	1	1	1	1	1	0	1	0	1	80.0	0.0	-9.358872301402984	0.0	8.019725336148866	0.0	False	True	True	False	False	False	0.0	0.0022808580464915964
chr11_726581_T_C_b38	0.00462739	8.409830673087738	3.091042453358316	0	0	0	0	1	1	1	1	1	1	0	1	0	1	80.0	0.0	-9.358872301402984	0.0	8.019725336148866	0.0	False	True	True	False	False	False	0.0	0.0022808580464915964
chr11_726581_T_C_b38	0.00462739	8.409830673087738	3.091042453358316	0	0	0	0	1	1	1	1	1	1	0	1	0	1	80.0	0.0	-9.358872301402984	0.0	8.019725336148866	0.0	False	True	True	False	False	False	0.0	0.0022808580464915964
chr8_125054070_C_T_b38	0.00102088	7.91862865334224	7.327123292259293	0	0	1	0	0	0	0	1	0	0	0	1	0	1	60.0	0.0	0.271253533381419	4.437883279880318	3.438169181842362	0.1771100583386338	True	False	True	False	False	False	0.0	0.002280836535480551
chr8_125054070_C_T_b38	0.00102088	7.91862865334224	7.327123292259293	0	0	1	0	0	0	0	1	0	0	0	1	0	1	60.0	0.0	0.271253533381419	4.437883279880318	3.438169181842362	0.1771100583386338	True	False	True	False	False	False	0.0	0.002280836535480551
chr1_32937880_T_C_b38	0.00260401	8.429454277108231	6.248042874508429	0	0	0	1	0	1	0	0	1	0	1	1	0	1	60.0	0.002	-11.437306349615769	0.9370423854906827	4.688429466102292	0.9887254524295059	True	False	True	False	False	False	0.0	0.0022808059067869666
chr1_32937880_T_C_b38	0.00568187	8.429454277108231	6.248042874508429	0	0	0	1	0	1	0	0	1	0	1	1	0	1	60.0	0.002	-11.437306349615769	0.9370423854906827	4.688429466102292	0.9887254524295059	True	False	True	False	False	False	0.0	0.0022808059067869666
chr1_32937880_T_C_b38	0.00152218	8.429454277108231	6.248042874508429	0	0	0	1	0	1	0	0	1	0	1	1	0	1	60.0	0.002	-11.437306349615769	0.9370423854906827	4.688429466102292	0.9887254524295059	True	False	True	False	False	False	0.0	0.0022808059067869666
chr12_132550499_G_C_b38	0.0369034	7.811163385025279	5.438079308923196	0	1	0	1	1	0	0	0	0	1	0	1	1	1	70.0	0.0	3.690483573506503	0.0	-0.6840565409207642	4.012647085699243	True	False	True	False	False	False	0.0	0.002280804251697601
chr2_1641901_C_T_b38	0.0140727	7.291656209174461	7.2909747781429814	0	0	1	0	1	1	0	0	1	1	0	1	0	1	20.0	0.005	-12.378615610901289	0.0	3.81426280630653	1.5001024702164183	True	False	True	False	False	False	0.0	0.002280789470551109
chr2_1641901_C_T_b38	0.0140727	7.291656209174461	7.2909747781429814	0	0	1	0	1	1	0	0	1	1	0	1	0	1	20.0	0.005	-12.378615610901289	0.0	3.81426280630653	1.5001024702164183	True	False	True	False	False	False	0.0	0.002280789470551109
chr22_50082467_G_A_b38	0.0134694	7.822044008185619	6.424869023905388	0	0	0	0	0	1	0	0	1	1	0	1	0	0	60.0	0.0	-9.679103764781097	0.0	8.053624805880332	0.0	True	False	True	False	False	False	0.0	0.0022807819328546602
chr15_70079528_C_T_b38	0.00294744	8.12296471523406	4.110873864173311	0	0	1	1	1	1	1	0	1	0	1	1	0	1	60.0	0.0	3.564027420832556	0.0	-4.515434853698103	0.0	True	False	True	False	False	False	0.0	0.002280773823819871
chr15_70079528_C_T_b38	0.00294744	8.12296471523406	4.110873864173311	0	0	1	1	1	1	1	0	1	0	1	1	0	1	60.0	0.0	3.564027420832556	0.0	-4.515434853698103	0.0	True	False	True	False	False	False	0.0	0.002280773823819871
chr12_62536841_G_A_b38	0.00169943	7.417580402414544	5.736572297479192	0	0	0	0	0	0	0	0	0	0	0	1	0	1	50.0	0.0	-4.979688328064756	0.0	5.162900353217246	0.0	True	False	True	False	False	False	0.0	0.0022807711396745094
chr12_62536841_G_A_b38	0.00169943	7.417580402414544	5.736572297479192	0	0	0	0	0	0	0	0	0	0	0	1	0	1	50.0	0.0	-4.979688328064756	0.0	5.162900353217246	0.0	True	False	True	False	False	False	0.0	0.0022807711396745094
chr12_62536841_G_A_b38	0.00169943	7.417580402414544	5.736572297479192	0	0	0	0	0	0	0	0	0	0	0	1	0	1	50.0	0.0	-4.979688328064756	0.0	5.162900353217246	0.0	True	False	True	False	False	False	0.0	0.0022807711396745094
chr12_62536841_G_A_b38	0.0019347	7.417580402414544	5.736572297479192	0	0	0	0	0	0	0	0	0	0	0	1	0	1	50.0	0.0	-4.979688328064756	0.0	5.162900353217246	0.0	True	False	True	False	False	False	0.0	0.0022807711396745094
chr12_62536841_G_A_b38	0.00169943	7.417580402414544	5.736572297479192	0	0	0	0	0	0	0	0	0	0	0	1	0	1	50.0	0.0	-4.979688328064756	0.0	5.162900353217246	0.0	True	False	True	False	False	False	0.0	0.0022807711396745094
chr12_62536841_G_A_b38	0.0019347	7.417580402414544	5.736572297479192	0	0	0	0	0	0	0	0	0	0	0	1	0	1	50.0	0.0	-4.979688328064756	0.0	5.162900353217246	0.0	True	False	True	False	False	False	0.0	0.0022807711396745094
chr12_62536841_G_A_b38	0.0019347	7.417580402414544	5.736572297479192	0	0	0	0	0	0	0	0	0	0	0	1	0	1	50.0	0.0	-4.979688328064756	0.0	5.162900353217246	0.0	True	False	True	False	False	False	0.0	0.0022807711396745094
chr12_62536841_G_A_b38	0.0019347	7.417580402414544	5.736572297479192	0	0	0	0	0	0	0	0	0	0	0	1	0	1	50.0	0.0	-4.979688328064756	0.0	5.162900353217246	0.0	True	False	True	False	False	False	0.0	0.0022807711396745094
chr14_31335889_C_T_b38	0.00597913	7.453561871643373	7.2682230211595655	0	0	0	0	0	0	0	0	0	0	0	1	0	1	60.0	0.004	5.54259853767906	0.0	-0.5246945875548548	0.0	True	False	True	False	False	False	0.0	0.0022807493664720128
chr14_31335889_C_T_b38	0.00568429	7.453561871643373	7.2682230211595655	0	0	0	0	0	0	0	0	0	0	0	1	0	1	60.0	0.004	5.54259853767906	0.0	-0.5246945875548548	0.0	True	False	True	False	False	False	0.0	0.0022807493664720128
chr3_51351326_C_T_b38	0.0296661	6.946013991099227	6.840546529288687	0	0	0	0	0	0	0	0	0	0	0	1	0	0	40.0	0.0	-13.637383818658687	4.6026302148420335	0.5412499577622469	0.6062505598470977	True	False	True	False	False	False	0.0	0.00228074229494091
chr3_51351326_C_T_b38	0.0104693	6.946013991099227	6.840546529288687	0	0	0	0	0	0	0	0	0	0	0	1	0	0	40.0	0.0	-13.637383818658687	4.6026302148420335	0.5412499577622469	0.6062505598470977	True	False	True	False	False	False	0.0	0.00228074229494091
chr6_42107950_G_A_b38	0.0277562	7.758760544157663	5.908082938168931	0	0	1	0	0	0	0	0	0	1	0	1	0	1	60.0	0.0	-3.1525689397039005	0.0	4.465970836949786	2.6551346114138283	True	False	True	False	False	False	0.0	0.002280737946062781
chr6_42107950_G_A_b38	0.117096	7.758760544157663	5.908082938168931	0	0	1	0	0	0	0	0	0	1	0	1	0	1	60.0	0.0	-3.1525689397039005	0.0	4.465970836949786	2.6551346114138283	True	False	True	False	False	False	0.0	0.002280737946062781
chr6_42107950_G_A_b38	0.117096	7.758760544157663	5.908082938168931	0	0	1	0	0	0	0	0	0	1	0	1	0	1	60.0	0.0	-3.1525689397039005	0.0	4.465970836949786	2.6551346114138283	True	False	True	False	False	False	0.0	0.002280737946062781
chr6_42107950_G_A_b38	0.0277562	7.758760544157663	5.908082938168931	0	0	1	0	0	0	0	0	0	1	0	1	0	1	60.0	0.0	-3.1525689397039005	0.0	4.465970836949786	2.6551346114138283	True	False	True	False	False	False	0.0	0.002280737946062781
chr18_8627673_G_A_b38	0.0184758	7.914252278742441	7.892078421248119	0	0	0	1	1	1	0	1	1	1	0	1	0	1	40.0	0.003	-1.7827667751742922	4.47936798435122	0.7557657750461715	0.4205388760897506	True	False	True	False	False	False	0.0	0.0022807364198173074
chr18_8627673_G_A_b38	0.0184758	7.914252278742441	7.892078421248119	0	0	0	1	1	1	0	1	1	1	0	1	0	1	40.0	0.003	-1.7827667751742922	4.47936798435122	0.7557657750461715	0.4205388760897506	True	False	True	False	False	False	0.0	0.0022807364198173074
chr18_14083536_C_G_b38	0.0012721	7.201916317531627	6.4457198193855785	0	0	0	1	0	0	0	0	0	0	0	0	0	0	40.0	0.003	1.2962336384600817	3.1977490288488406	1.853044091927572	0.0	True	False	True	False	False	False	0.0	0.0022807317376505143
chr18_14083536_C_G_b38	0.00443856	7.201916317531627	6.4457198193855785	0	0	0	1	0	0	0	0	0	0	0	0	0	0	40.0	0.003	1.2962336384600817	3.1977490288488406	1.853044091927572	0.0	True	False	True	False	False	False	0.0	0.0022807317376505143
chr12_19513788_A_T_b38	0.0164532	6.904750769961838	6.78332520060396	0	0	0	0	0	0	0	0	0	0	0	1	0	1	20.0	0.0	-3.698124404019459	0.2363050151337016	0.8583128820320098	1.8013775950893063	True	False	True	False	False	False	0.0	0.002280728886021049
chr12_19513788_A_T_b38	0.0164532	6.904750769961838	6.78332520060396	0	0	0	0	0	0	0	0	0	0	0	1	0	1	20.0	0.0	-3.698124404019459	0.2363050151337016	0.8583128820320098	1.8013775950893063	True	False	True	False	False	False	0.0	0.002280728886021049
chr12_19513788_A_T_b38	0.0164532	6.904750769961838	6.78332520060396	0	0	0	0	0	0	0	0	0	0	0	1	0	1	20.0	0.0	-3.698124404019459	0.2363050151337016	0.8583128820320098	1.8013775950893063	True	False	True	False	False	False	0.0	0.002280728886021049
chr1_237495184_C_T_b38	0.00159575	7.358193752733032	7.190676034332207	0	0	1	0	0	0	0	0	0	0	0	0	0	1	40.0	0.025	-10.921153627680956	0.0	4.744561431661644	0.0	True	False	True	False	False	False	0.0	0.0022807095265879613
chr1_237495184_C_T_b38	0.00159575	7.358193752733032	7.190676034332207	0	0	1	0	0	0	0	0	0	0	0	0	0	1	40.0	0.025	-10.921153627680956	0.0	4.744561431661644	0.0	True	False	True	False	False	False	0.0	0.0022807095265879613
chr1_37882834_G_A_b38	0.0057851	7.919356190660617	3.367295829986474	1	0	1	0	0	0	0	0	0	1	0	1	0	1	40.0	1.0	3.352735376352445	1.5209488764863195	3.876306862624297	0.0	False	True	True	False	False	False	0.0	0.002280689769223447
chr1_37882834_G_A_b38	0.0057851	7.919356190660617	3.367295829986474	1	0	1	0	0	0	0	0	0	1	0	1	0	1	40.0	1.0	3.352735376352445	1.5209488764863195	3.876306862624297	0.0	False	True	True	False	False	False	0.0	0.002280689769223447
chr1_33309905_G_A_b38	0.101283	7.806696372521179	7.671826797878781	0	0	0	0	0	0	0	0	0	0	0	0	0	1	80.0	0.082	-3.0472926513037817	1.7699250714191683	2.3111410826770893	0.40073590291092454	True	False	True	False	False	False	0.0	0.0022806857880476395
chr9_127889732_C_T_b38	0.00217562	7.718240951959316	6.807934943699926	0	0	0	1	0	0	0	0	0	1	0	0	0	1	60.0	0.0	5.742955621080684	3.277893615103157	1.1585267145476763	0.0	True	False	True	False	False	False	0.0	0.0022806770823922307
chr9_127889732_C_T_b38	0.00217562	7.718240951959316	6.807934943699926	0	0	0	1	0	0	0	0	0	1	0	0	0	1	60.0	0.0	5.742955621080684	3.277893615103157	1.1585267145476763	0.0	True	False	True	False	False	False	0.0	0.0022806770823922307
chr6_32201797_T_C_b38	0.00301079	8.491465042843506	6.525029657843462	1	0	0	0	0	1	0	0	1	0	0	1	0	1	60.0	0.0	-2.390975267817243	0.0	2.2161042864246383	0.0	False	True	True	False	False	False	0.0	0.0022806758694270683
chr5_149829205_A_G_b38	0.0208657	7.354362330421477	7.3537223303996315	0	0	0	0	0	1	0	0	1	1	0	1	0	1	30.0	0.0	-4.888056050196897	3.817892839872488	6.425640587014357	0.28941044272097827	True	False	True	False	False	False	0.0	0.002280673387279334
chr5_149829205_A_G_b38	0.0208657	7.354362330421477	7.3537223303996315	0	0	0	0	0	1	0	0	1	1	0	1	0	1	30.0	0.0	-4.888056050196897	3.817892839872488	6.425640587014357	0.28941044272097827	True	False	True	False	False	False	0.0	0.002280673387279334
chr18_6979241_A_G_b38	0.0153303	6.952728644624869	6.761572768804055	0	0	0	0	0	0	0	0	0	0	0	0	0	1	20.0	0.0	-22.116999495471426	0.0	0.6190156586315325	0.0	True	False	True	False	False	False	0.0	0.0022806728867543723
chr1_183970792_T_C_b38	0.00240518	7.1853870155804165	7.1853870155804165	0	0	1	0	1	1	0	0	1	0	0	1	0	1	20.0	0.001	-8.46210480907257	0.0	4.042288546846599	0.0	True	False	True	False	False	False	0.0	0.0022806723230908766
chr1_246762885_C_T_b38	0.00440225	7.286191714702382	7.215975002651466	0	0	0	0	0	0	0	0	0	0	0	1	0	1	40.0	0.0	-12.164872443696243	0.0	2.695812136796377	0.0	True	False	True	False	False	False	0.0	0.002280660241024596
chr1_246762885_C_T_b38	0.00440225	7.286191714702382	7.215975002651466	0	0	0	0	0	0	0	0	0	0	0	1	0	1	40.0	0.0	-12.164872443696243	0.0	2.695812136796377	0.0	True	False	True	False	False	False	0.0	0.002280660241024596
chr1_246762885_C_T_b38	0.00440225	7.286191714702382	7.215975002651466	0	0	0	0	0	0	0	0	0	0	0	1	0	1	40.0	0.0	-12.164872443696243	0.0	2.695812136796377	0.0	True	False	True	False	False	False	0.0	0.002280660241024596
chr16_27757197_G_A_b38	0.00653497	7.988542982737695	7.27655640271871	0	0	0	0	0	1	0	0	1	1	0	1	0	1	70.0	0.001	-5.013831123990331	0.0	1.2702689589518812	0.22666051003739796	True	False	True	False	False	False	0.0	0.002280644959415234
chr16_11679877_C_G_b38	0.00370486	8.382289428951436	3.713572066704308	0	0	0	1	0	1	0	0	1	1	1	1	0	1	50.0	0.0	0.1485790709473002	0.3674414679063486	12.872588810578236	0.0	True	False	True	False	False	False	0.0	0.0022806347044231666
chr16_11679877_C_G_b38	0.00211614	8.382289428951436	3.713572066704308	0	0	0	1	0	1	0	0	1	1	1	1	0	1	50.0	0.0	0.1485790709473002	0.3674414679063486	12.872588810578236	0.0	True	False	True	False	False	False	0.0	0.0022806347044231666
chr16_11679877_C_G_b38	0.00211614	8.382289428951436	3.713572066704308	0	0	0	1	0	1	0	0	1	1	1	1	0	1	50.0	0.0	0.1485790709473002	0.3674414679063486	12.872588810578236	0.0	True	False	True	False	False	False	0.0	0.0022806347044231666
chr16_11679877_C_G_b38	0.00211614	8.382289428951436	3.713572066704308	0	0	0	1	0	1	0	0	1	1	1	1	0	1	50.0	0.0	0.1485790709473002	0.3674414679063486	12.872588810578236	0.0	True	False	True	False	False	False	0.0	0.0022806347044231666
chr16_11679877_C_G_b38	0.00370486	8.382289428951436	3.713572066704308	0	0	0	1	0	1	0	0	1	1	1	1	0	1	50.0	0.0	0.1485790709473002	0.3674414679063486	12.872588810578236	0.0	True	False	True	False	False	False	0.0	0.0022806347044231666
chr16_11679877_C_G_b38	0.00370486	8.382289428951436	3.713572066704308	0	0	0	1	0	1	0	0	1	1	1	1	0	1	50.0	0.0	0.1485790709473002	0.3674414679063486	12.872588810578236	0.0	True	False	True	False	False	False	0.0	0.0022806347044231666
chr15_33859700_C_T_b38	0.00452093	7.560601162768557	3.4657359027997265	0	0	0	0	0	1	0	0	1	0	0	1	0	1	40.0	1.0	-9.543671127213596	1.615995630145207	5.509425217140922	0.0	False	True	True	False	False	False	0.0	0.0022806271395338813
chr15_33859700_C_T_b38	0.00152841	7.560601162768557	3.4657359027997265	0	0	0	0	0	1	0	0	1	0	0	1	0	1	40.0	1.0	-9.543671127213596	1.615995630145207	5.509425217140922	0.0	False	True	True	False	False	False	0.0	0.0022806271395338813
chr15_33859700_C_T_b38	0.00452093	7.560601162768557	3.4657359027997265	0	0	0	0	0	1	0	0	1	0	0	1	0	1	40.0	1.0	-9.543671127213596	1.615995630145207	5.509425217140922	0.0	False	True	True	False	False	False	0.0	0.0022806271395338813
chr15_33859700_C_T_b38	0.00797376	7.560601162768557	3.4657359027997265	0	0	0	0	0	1	0	0	1	0	0	1	0	1	40.0	1.0	-9.543671127213596	1.615995630145207	5.509425217140922	0.0	False	True	True	False	False	False	0.0	0.0022806271395338813
chr15_33859700_C_T_b38	0.00152841	7.560601162768557	3.4657359027997265	0	0	0	0	0	1	0	0	1	0	0	1	0	1	40.0	1.0	-9.543671127213596	1.615995630145207	5.509425217140922	0.0	False	True	True	False	False	False	0.0	0.0022806271395338813
chr15_33859700_C_T_b38	0.00797376	7.560601162768557	3.4657359027997265	0	0	0	0	0	1	0	0	1	0	0	1	0	1	40.0	1.0	-9.543671127213596	1.615995630145207	5.509425217140922	0.0	False	True	True	False	False	False	0.0	0.0022806271395338813
chr15_33859700_C_T_b38	0.00452093	7.560601162768557	3.4657359027997265	0	0	0	0	0	1	0	0	1	0	0	1	0	1	40.0	1.0	-9.543671127213596	1.615995630145207	5.509425217140922	0.0	False	True	True	False	False	False	0.0	0.0022806271395338813
chr15_33859700_C_T_b38	0.00797376	7.560601162768557	3.4657359027997265	0	0	0	0	0	1	0	0	1	0	0	1	0	1	40.0	1.0	-9.543671127213596	1.615995630145207	5.509425217140922	0.0	False	True	True	False	False	False	0.0	0.0022806271395338813
chr15_33859700_C_T_b38	0.00152841	7.560601162768557	3.4657359027997265	0	0	0	0	0	1	0	0	1	0	0	1	0	1	40.0	1.0	-9.543671127213596	1.615995630145207	5.509425217140922	0.0	False	True	True	False	False	False	0.0	0.0022806271395338813
chr15_48337687_T_C_b38	0.0142308	7.37650812632622	7.37650812632622	0	0	1	0	1	0	0	0	0	0	0	1	0	1	30.0	1.0	4.520470974873548	0.0	-1.6848943802744074	0.09156337694705008	True	False	True	False	False	False	0.0	0.002280586859963185
chr15_48337687_T_C_b38	0.0349539	7.37650812632622	7.37650812632622	0	0	1	0	1	0	0	0	0	0	0	1	0	1	30.0	1.0	4.520470974873548	0.0	-1.6848943802744074	0.09156337694705008	True	False	True	False	False	False	0.0	0.002280586859963185
chr15_48337687_T_C_b38	0.0142308	7.37650812632622	7.37650812632622	0	0	1	0	1	0	0	0	0	0	0	1	0	1	30.0	1.0	4.520470974873548	0.0	-1.6848943802744074	0.09156337694705008	True	False	True	False	False	False	0.0	0.002280586859963185
chr15_48337687_T_C_b38	0.0349539	7.37650812632622	7.37650812632622	0	0	1	0	1	0	0	0	0	0	0	1	0	1	30.0	1.0	4.520470974873548	0.0	-1.6848943802744074	0.09156337694705008	True	False	True	False	False	False	0.0	0.002280586859963185
chr6_83167777_T_C_b38	0.00425853	7.9017475185201445	7.344072850573066	0	0	0	0	0	0	0	0	0	0	1	0	0	1	40.0	0.002	-2.4248919328751546	0.3763184293854991	-1.7969312750131792	0.0	False	True	True	False	False	False	0.0	0.002280574029142979
chr6_83167777_T_C_b38	0.00425853	7.9017475185201445	7.344072850573066	0	0	0	0	0	0	0	0	0	0	1	0	0	1	40.0	0.002	-2.4248919328751546	0.3763184293854991	-1.7969312750131792	0.0	False	True	True	False	False	False	0.0	0.002280574029142979
chr6_83167777_T_C_b38	0.00425853	7.9017475185201445	7.344072850573066	0	0	0	0	0	0	0	0	0	0	1	0	0	1	40.0	0.002	-2.4248919328751546	0.3763184293854991	-1.7969312750131792	0.0	False	True	True	False	False	False	0.0	0.002280574029142979
chr6_83167777_T_C_b38	0.00425853	7.9017475185201445	7.344072850573066	0	0	0	0	0	0	0	0	0	0	1	0	0	1	40.0	0.002	-2.4248919328751546	0.3763184293854991	-1.7969312750131792	0.0	False	True	True	False	False	False	0.0	0.002280574029142979
chr6_83167777_T_C_b38	0.00425853	7.9017475185201445	7.344072850573066	0	0	0	0	0	0	0	0	0	0	1	0	0	1	40.0	0.002	-2.4248919328751546	0.3763184293854991	-1.7969312750131792	0.0	False	True	True	False	False	False	0.0	0.002280574029142979
chr18_13014882_G_C_b38	0.00539365	7.5411524551363085	6.100318952020064	0	0	0	0	0	0	0	0	0	0	0	0	0	1	60.0	0.0	-5.42797090920405	0.0	8.461062424934092	0.15194218289781958	True	False	True	False	False	False	0.0	0.0022805729722535006
chr4_52888055_C_T_b38	0.00611157	7.691656822810547	7.691656822810547	0	0	0	0	0	0	0	0	0	0	0	0	0	0	80.0	0.038	-4.586441497013289	2.9001188426114712	0.3075405264800324	7.566034757890016	True	False	True	False	False	False	0.0	0.0022805680065207143
chr4_52888055_C_T_b38	0.0306189	7.691656822810547	7.691656822810547	0	0	0	0	0	0	0	0	0	0	0	0	0	0	80.0	0.038	-4.586441497013289	2.9001188426114712	0.3075405264800324	7.566034757890016	True	False	True	False	False	False	0.0	0.0022805680065207143
chr8_17371904_T_G_b38	0.00135816	6.7661917146603505	6.559615237493242	0	0	1	0	0	0	0	0	0	0	0	0	0	0	20.0	0.001	1.9576517010367047	0.0	-4.063533477459231	0.0	True	False	True	False	False	False	0.0	0.0022805658749650514
chr5_65651117_A_C_b38	0.00260493	7.264730177929867	5.4638318050256105	0	0	0	0	0	1	0	0	1	0	0	1	0	1	20.0	0.001	-25.480357807770943	0.0687669265595545	1.2435763811667613	1.7297625900522888	True	False	True	False	False	False	0.0	0.0022805621921295257
chr5_65651117_A_C_b38	0.00260493	7.264730177929867	5.4638318050256105	0	0	0	0	0	1	0	0	1	0	0	1	0	1	20.0	0.001	-25.480357807770943	0.0687669265595545	1.2435763811667613	1.7297625900522888	True	False	True	False	False	False	0.0	0.0022805621921295257
chr5_65651117_A_C_b38	0.00260493	7.264730177929867	5.4638318050256105	0	0	0	0	0	1	0	0	1	0	0	1	0	1	20.0	0.001	-25.480357807770943	0.0687669265595545	1.2435763811667613	1.7297625900522888	True	False	True	False	False	False	0.0	0.0022805621921295257
chr9_33032318_A_C_b38	0.0115056	7.797291273547472	7.409741954080923	0	0	0	1	0	1	0	0	1	0	0	1	0	1	40.0	0.001	-4.641420008891575	0.0	8.112998685108792	2.009704153597717	True	False	True	False	False	False	0.0	0.002280528990976151
chr9_33032318_A_C_b38	0.0115056	7.797291273547472	7.409741954080923	0	0	0	1	0	1	0	0	1	0	0	1	0	1	40.0	0.001	-4.641420008891575	0.0	8.112998685108792	2.009704153597717	True	False	True	False	False	False	0.0	0.002280528990976151
chr9_33032318_A_C_b38	0.0115056	7.797291273547472	7.409741954080923	0	0	0	1	0	1	0	0	1	0	0	1	0	1	40.0	0.001	-4.641420008891575	0.0	8.112998685108792	2.009704153597717	True	False	True	False	False	False	0.0	0.002280528990976151
chr9_33032318_A_C_b38	0.0115056	7.797291273547472	7.409741954080923	0	0	0	1	0	1	0	0	1	0	0	1	0	1	40.0	0.001	-4.641420008891575	0.0	8.112998685108792	2.009704153597717	True	False	True	False	False	False	0.0	0.002280528990976151
chr16_473433_A_G_b38	0.105002	7.623153068476902	7.256297239690681	0	0	0	1	1	1	0	0	1	0	1	1	0	1	20.0	0.001	-2.954104599088586	12.382441937059603	6.499053265747449	0.0	True	False	True	False	False	False	0.0	0.0022805272281863614
chr16_473433_A_G_b38	0.105002	7.623153068476902	7.256297239690681	0	0	0	1	1	1	0	0	1	0	1	1	0	1	20.0	0.001	-2.954104599088586	12.382441937059603	6.499053265747449	0.0	True	False	True	False	False	False	0.0	0.0022805272281863614
chr19_11352529_C_T_b38	0.00220778	7.681560362559537	3.4339872044851463	0	0	1	1	0	0	0	0	0	0	0	0	0	1	60.0	0.011	0.2866453233062723	0.0	-0.9802780237133532	0.3735302022089969	True	False	True	False	False	False	0.0	0.002280517099586882
chr19_11352529_C_T_b38	0.00220778	7.681560362559537	3.4339872044851463	0	0	1	1	0	0	0	0	0	0	0	0	0	1	60.0	0.011	0.2866453233062723	0.0	-0.9802780237133532	0.3735302022089969	True	False	True	False	False	False	0.0	0.002280517099586882
chr19_11352529_C_T_b38	0.00220778	7.681560362559537	3.4339872044851463	0	0	1	1	0	0	0	0	0	0	0	0	0	1	60.0	0.011	0.2866453233062723	0.0	-0.9802780237133532	0.3735302022089969	True	False	True	False	False	False	0.0	0.002280517099586882
chr19_11352529_C_T_b38	0.00220778	7.681560362559537	3.4339872044851463	0	0	1	1	0	0	0	0	0	0	0	0	0	1	60.0	0.011	0.2866453233062723	0.0	-0.9802780237133532	0.3735302022089969	True	False	True	False	False	False	0.0	0.002280517099586882
chr19_11352529_C_T_b38	0.00220778	7.681560362559537	3.4339872044851463	0	0	1	1	0	0	0	0	0	0	0	0	0	1	60.0	0.011	0.2866453233062723	0.0	-0.9802780237133532	0.3735302022089969	True	False	True	False	False	False	0.0	0.002280517099586882
chr19_11352529_C_T_b38	0.00474956	7.681560362559537	3.4339872044851463	0	0	1	1	0	0	0	0	0	0	0	0	0	1	60.0	0.011	0.2866453233062723	0.0	-0.9802780237133532	0.3735302022089969	True	False	True	False	False	False	0.0	0.002280517099586882
chr19_11352529_C_T_b38	0.00474956	7.681560362559537	3.4339872044851463	0	0	1	1	0	0	0	0	0	0	0	0	0	1	60.0	0.011	0.2866453233062723	0.0	-0.9802780237133532	0.3735302022089969	True	False	True	False	False	False	0.0	0.002280517099586882
chr19_11352529_C_T_b38	0.00474956	7.681560362559537	3.4339872044851463	0	0	1	1	0	0	0	0	0	0	0	0	0	1	60.0	0.011	0.2866453233062723	0.0	-0.9802780237133532	0.3735302022089969	True	False	True	False	False	False	0.0	0.002280517099586882
chr19_11352529_C_T_b38	0.00474956	7.681560362559537	3.4339872044851463	0	0	1	1	0	0	0	0	0	0	0	0	0	1	60.0	0.011	0.2866453233062723	0.0	-0.9802780237133532	0.3735302022089969	True	False	True	False	False	False	0.0	0.002280517099586882
chr19_11352529_C_T_b38	0.00474956	7.681560362559537	3.4339872044851463	0	0	1	1	0	0	0	0	0	0	0	0	0	1	60.0	0.011	0.2866453233062723	0.0	-0.9802780237133532	0.3735302022089969	True	False	True	False	False	False	0.0	0.002280517099586882
chr9_114172001_T_C_b38	0.00100558	7.839525581704678	7.839525581704678	0	0	0	0	0	1	0	0	1	1	0	1	0	1	60.0	0.0	-6.231266954762342	2.9019925190888074	7.464230513100325	0.0	True	False	True	False	False	False	0.0	0.002280513005875872
chr9_114172001_T_C_b38	0.00100558	7.839525581704678	7.839525581704678	0	0	0	0	0	1	0	0	1	1	0	1	0	1	60.0	0.0	-6.231266954762342	2.9019925190888074	7.464230513100325	0.0	True	False	True	False	False	False	0.0	0.002280513005875872
chr1_40763788_G_A_b38	0.00856369	7.977968093128549	5.703782474656201	0	1	0	0	1	1	1	1	1	1	0	1	0	1	60.0	0.001	-6.733240153692593	1.038207560336314	9.301126042526754	0.0	True	False	True	False	False	False	0.0	0.002280505984071207
chr1_40763788_G_A_b38	0.0326158	7.977968093128549	5.703782474656201	0	1	0	0	1	1	1	1	1	1	0	1	0	1	60.0	0.001	-6.733240153692593	1.038207560336314	9.301126042526754	0.0	True	False	True	False	False	False	0.0	0.002280505984071207
chr9_2190296_A_G_b38	0.0947253	6.878326468291325	6.877296071497429	0	0	0	0	0	0	0	0	0	0	0	1	0	1	30.0	0.0	-12.861980455509258	5.56716102011028	3.19022239375866	0.6683498671653036	True	False	True	False	False	False	0.0	0.002280495633283468
chr3_158680531_A_T_b38	0.00161575	7.394493107219038	7.284134806195205	0	0	0	1	0	1	0	0	1	0	0	0	0	1	20.0	0.0	7.591898735676664	6.127213279216184	5.448413794534986	0.0	True	False	True	False	False	False	0.0	0.0022804947576538486
chr3_158680531_A_T_b38	0.00132249	7.394493107219038	7.284134806195205	0	0	0	1	0	1	0	0	1	0	0	0	0	1	20.0	0.0	7.591898735676664	6.127213279216184	5.448413794534986	0.0	True	False	True	False	False	False	0.0	0.0022804947576538486
chr2_219495961_C_T_b38	0.0036022	8.25608813381491	5.099866427824199	0	0	0	0	0	1	0	1	1	1	0	1	1	0	70.0	0.002	-6.361880297744563	0.0	4.456996115224655	0.021937325780626793	True	False	True	False	False	False	0.0	0.002280489346104522
chr2_219495961_C_T_b38	0.0036022	8.25608813381491	5.099866427824199	0	0	0	0	0	1	0	1	1	1	0	1	1	0	70.0	0.002	-6.361880297744563	0.0	4.456996115224655	0.021937325780626793	True	False	True	False	False	False	0.0	0.002280489346104522
chr2_219495961_C_T_b38	0.0036022	8.25608813381491	5.099866427824199	0	0	0	0	0	1	0	1	1	1	0	1	1	0	70.0	0.002	-6.361880297744563	0.0	4.456996115224655	0.021937325780626793	True	False	True	False	False	False	0.0	0.002280489346104522
chr2_219495961_C_T_b38	0.0036022	8.25608813381491	5.099866427824199	0	0	0	0	0	1	0	1	1	1	0	1	1	0	70.0	0.002	-6.361880297744563	0.0	4.456996115224655	0.021937325780626793	True	False	True	False	False	False	0.0	0.002280489346104522
chr8_140440706_T_G_b38	0.0155997	7.31986492980897	7.31986492980897	0	0	0	0	1	1	0	0	1	1	0	1	0	1	40.0	0.0	6.813318852552384	0.0	0.4098433723123023	0.0	True	False	True	False	False	False	0.0	0.002280487664199746
chr9_123410052_A_G_b38	0.00834491	7.45298232946546	7.123672785204607	0	0	0	0	0	0	0	0	0	0	0	0	0	1	60.0	0.001	-1.8019782820564003	2.379908047592733	1.0848998511770418	0.8793494999923084	True	False	True	False	False	False		0.0022804854717020317
chr1_63534155_C_T_b38	0.00537562	7.303843225277705	7.846198815497425	0	0	1	0	1	0	0	0	0	1	0	1	0	1	40.0	0.027	6.332956287997285	1.1715160152265724	3.298130985495405	0.0	True	False	True	False	False	False	0.0	0.0022804815671212692
chr1_63534155_C_T_b38	0.0527855	7.303843225277705	7.846198815497425	0	0	1	0	1	0	0	0	0	1	0	1	0	1	40.0	0.027	6.332956287997285	1.1715160152265724	3.298130985495405	0.0	True	False	True	False	False	False	0.0	0.0022804815671212692
chr1_63534155_C_T_b38	0.0527855	7.303843225277705	7.846198815497425	0	0	1	0	1	0	0	0	0	1	0	1	0	1	40.0	0.027	6.332956287997285	1.1715160152265724	3.298130985495405	0.0	True	False	True	False	False	False	0.0	0.0022804815671212692
chr1_63534155_C_T_b38	0.00537562	7.303843225277705	7.846198815497425	0	0	1	0	1	0	0	0	0	1	0	1	0	1	40.0	0.027	6.332956287997285	1.1715160152265724	3.298130985495405	0.0	True	False	True	False	False	False	0.0	0.0022804815671212692
chr1_11092345_A_G_b38	0.0162922	7.194436851100335	6.618738983517219	0	0	0	0	0	0	0	0	0	0	0	1	0	1	40.0	0.031	-3.955613892894193	0.0	-3.814880382082912	1.5723668696964377	True	False	True	False	False	False	0.0	0.0022804647391891026
chr1_11092345_A_G_b38	0.0614927	7.194436851100335	6.618738983517219	0	0	0	0	0	0	0	0	0	0	0	1	0	1	40.0	0.031	-3.955613892894193	0.0	-3.814880382082912	1.5723668696964377	True	False	True	False	False	False	0.0	0.0022804647391891026
chr1_11092345_A_G_b38	0.0614927	7.194436851100335	6.618738983517219	0	0	0	0	0	0	0	0	0	0	0	1	0	1	40.0	0.031	-3.955613892894193	0.0	-3.814880382082912	1.5723668696964377	True	False	True	False	False	False	0.0	0.0022804647391891026
chr1_11092345_A_G_b38	0.0614927	7.194436851100335	6.618738983517219	0	0	0	0	0	0	0	0	0	0	0	1	0	1	40.0	0.031	-3.955613892894193	0.0	-3.814880382082912	1.5723668696964377	True	False	True	False	False	False	0.0	0.0022804647391891026
chr1_11092345_A_G_b38	0.0614927	7.194436851100335	6.618738983517219	0	0	0	0	0	0	0	0	0	0	0	1	0	1	40.0	0.031	-3.955613892894193	0.0	-3.814880382082912	1.5723668696964377	True	False	True	False	False	False	0.0	0.0022804647391891026
chr1_11092345_A_G_b38	0.0162922	7.194436851100335	6.618738983517219	0	0	0	0	0	0	0	0	0	0	0	1	0	1	40.0	0.031	-3.955613892894193	0.0	-3.814880382082912	1.5723668696964377	True	False	True	False	False	False	0.0	0.0022804647391891026
chr1_11092345_A_G_b38	0.0162922	7.194436851100335	6.618738983517219	0	0	0	0	0	0	0	0	0	0	0	1	0	1	40.0	0.031	-3.955613892894193	0.0	-3.814880382082912	1.5723668696964377	True	False	True	False	False	False	0.0	0.0022804647391891026
chr1_11092345_A_G_b38	0.0162922	7.194436851100335	6.618738983517219	0	0	0	0	0	0	0	0	0	0	0	1	0	1	40.0	0.031	-3.955613892894193	0.0	-3.814880382082912	1.5723668696964377	True	False	True	False	False	False	0.0	0.0022804647391891026
chr6_110199526_A_G_b38	0.00507539	7.6787889981991535	6.194405391104672	0	0	0	0	0	0	0	0	0	0	0	1	0	1	70.0	0.004	-2.7485169827638	0.9809298034191856	1.2723648015041888	0.0	True	False	True	False	False	False		0.0022804590443767196
chr17_4069727_G_T_b38	0.00895252	7.84971375760487	6.863803391452954	0	0	0	0	0	1	0	0	1	1	0	1	0	1	60.0	0.041	-2.106409879016572	0.0	3.739205039543535	0.2170760701200578	True	False	True	False	False	False	0.0	0.0022804563074893236
chr17_4069727_G_T_b38	0.00895252	7.84971375760487	6.863803391452954	0	0	0	0	0	1	0	0	1	1	0	1	0	1	60.0	0.041	-2.106409879016572	0.0	3.739205039543535	0.2170760701200578	True	False	True	False	False	False	0.0	0.0022804563074893236
chr17_4069727_G_T_b38	0.00895252	7.84971375760487	6.863803391452954	0	0	0	0	0	1	0	0	1	1	0	1	0	1	60.0	0.041	-2.106409879016572	0.0	3.739205039543535	0.2170760701200578	True	False	True	False	False	False	0.0	0.0022804563074893236
chr17_4069727_G_T_b38	0.00895252	7.84971375760487	6.863803391452954	0	0	0	0	0	1	0	0	1	1	0	1	0	1	60.0	0.041	-2.106409879016572	0.0	3.739205039543535	0.2170760701200578	True	False	True	False	False	False	0.0	0.0022804563074893236
chr17_4069727_G_T_b38	0.00895252	7.84971375760487	6.863803391452954	0	0	0	0	0	1	0	0	1	1	0	1	0	1	60.0	0.041	-2.106409879016572	0.0	3.739205039543535	0.2170760701200578	True	False	True	False	False	False	0.0	0.0022804563074893236
chr12_118053912_T_C_b38	0.00435738	7.3796321526095525	7.1770187659099	0	0	0	0	0	1	0	1	1	1	0	1	1	0	20.0	0.001	-3.052803527368669	0.0	-2.9688694501811668	0.0	True	False	True	False	False	False	0.0	0.0022804481384625787
chr12_118053912_T_C_b38	0.00435738	7.3796321526095525	7.1770187659099	0	0	0	0	0	1	0	1	1	1	0	1	1	0	20.0	0.001	-3.052803527368669	0.0	-2.9688694501811668	0.0	True	False	True	False	False	False	0.0	0.0022804481384625787
chr12_118053912_T_C_b38	0.00150208	7.3796321526095525	7.1770187659099	0	0	0	0	0	1	0	1	1	1	0	1	1	0	20.0	0.001	-3.052803527368669	0.0	-2.9688694501811668	0.0	True	False	True	False	False	False	0.0	0.0022804481384625787
chr12_118053912_T_C_b38	0.00150208	7.3796321526095525	7.1770187659099	0	0	0	0	0	1	0	1	1	1	0	1	1	0	20.0	0.001	-3.052803527368669	0.0	-2.9688694501811668	0.0	True	False	True	False	False	False	0.0	0.0022804481384625787
chr12_118053912_T_C_b38	0.00435738	7.3796321526095525	7.1770187659099	0	0	0	0	0	1	0	1	1	1	0	1	1	0	20.0	0.001	-3.052803527368669	0.0	-2.9688694501811668	0.0	True	False	True	False	False	False	0.0	0.0022804481384625787
chr12_118053912_T_C_b38	0.00435738	7.3796321526095525	7.1770187659099	0	0	0	0	0	1	0	1	1	1	0	1	1	0	20.0	0.001	-3.052803527368669	0.0	-2.9688694501811668	0.0	True	False	True	False	False	False	0.0	0.0022804481384625787
chr12_118053912_T_C_b38	0.00150208	7.3796321526095525	7.1770187659099	0	0	0	0	0	1	0	1	1	1	0	1	1	0	20.0	0.001	-3.052803527368669	0.0	-2.9688694501811668	0.0	True	False	True	False	False	False	0.0	0.0022804481384625787
chr12_118053912_T_C_b38	0.00150208	7.3796321526095525	7.1770187659099	0	0	0	0	0	1	0	1	1	1	0	1	1	0	20.0	0.001	-3.052803527368669	0.0	-2.9688694501811668	0.0	True	False	True	False	False	False	0.0	0.0022804481384625787
chr3_168046520_C_T_b38	0.132662	7.4342573821331355	6.063785208687608	0	0	1	0	0	0	0	0	0	0	0	0	0	1	40.0	0.38	-2.296252268271348	0.0	4.30932489054689	0.0	True	False	True	False	False	False	0.0	0.0022804455821677705
chr3_168046520_C_T_b38	0.132662	7.4342573821331355	6.063785208687608	0	0	1	0	0	0	0	0	0	0	0	0	0	1	40.0	0.38	-2.296252268271348	0.0	4.30932489054689	0.0	True	False	True	False	False	False	0.0	0.0022804455821677705
chr3_168046520_C_T_b38	0.132662	7.4342573821331355	6.063785208687608	0	0	1	0	0	0	0	0	0	0	0	0	0	1	40.0	0.38	-2.296252268271348	0.0	4.30932489054689	0.0	True	False	True	False	False	False	0.0	0.0022804455821677705
chr12_49329102_C_G_b38	0.00317626	7.79770203551669	3.7376696182833684	0	0	1	0	0	0	0	0	0	1	0	0	0	1	60.0	0.017	-9.283312308484614	2.999441224994701	5.42288300639872	0.0	True	False	True	False	False	False	0.0	0.0022804347260378115
chr12_49329102_C_G_b38	0.00317626	7.79770203551669	3.7376696182833684	0	0	1	0	0	0	0	0	0	1	0	0	0	1	60.0	0.017	-9.283312308484614	2.999441224994701	5.42288300639872	0.0	True	False	True	False	False	False	0.0	0.0022804347260378115
chr12_49329102_C_G_b38	0.00317626	7.79770203551669	3.7376696182833684	0	0	1	0	0	0	0	0	0	1	0	0	0	1	60.0	0.017	-9.283312308484614	2.999441224994701	5.42288300639872	0.0	True	False	True	False	False	False	0.0	0.0022804347260378115
chr12_49329102_C_G_b38	0.00317626	7.79770203551669	3.7376696182833684	0	0	1	0	0	0	0	0	0	1	0	0	0	1	60.0	0.017	-9.283312308484614	2.999441224994701	5.42288300639872	0.0	True	False	True	False	False	False	0.0	0.0022804347260378115
chr12_49329102_C_G_b38	0.00317626	7.79770203551669	3.7376696182833684	0	0	1	0	0	0	0	0	0	1	0	0	0	1	60.0	0.017	-9.283312308484614	2.999441224994701	5.42288300639872	0.0	True	False	True	False	False	False	0.0	0.0022804347260378115
chr20_38981491_C_T_b38	0.00290619	7.734558844354756	7.699842407396986	0	0	1	0	0	1	0	0	1	0	0	1	0	1	30.0	0.614	-9.432909928688924	0.0	8.285174026982162	0.0	True	False	True	False	False	False	0.0	0.00228042902613999
chr20_38981491_C_T_b38	0.00290619	7.734558844354756	7.699842407396986	0	0	1	0	0	1	0	0	1	0	0	1	0	1	30.0	0.614	-9.432909928688924	0.0	8.285174026982162	0.0	True	False	True	False	False	False	0.0	0.00228042902613999
chr2_27229063_C_T_b38	0.00541101	7.839525581704678	7.332369205929062	0	0	0	0	0	0	0	0	0	1	0	0	0	1	60.0	0.0	9.081545749040572	7.969085914266561	3.598314934386714	0.0	True	False	True	False	False	False	0.0	0.0022804182023827488
chr2_27229063_C_T_b38	0.00274955	7.839525581704678	7.332369205929062	0	0	0	0	0	0	0	0	0	1	0	0	0	1	60.0	0.0	9.081545749040572	7.969085914266561	3.598314934386714	0.0	True	False	True	False	False	False	0.0	0.0022804182023827488
chr2_27229063_C_T_b38	0.00274955	7.839525581704678	7.332369205929062	0	0	0	0	0	0	0	0	0	1	0	0	0	1	60.0	0.0	9.081545749040572	7.969085914266561	3.598314934386714	0.0	True	False	True	False	False	False	0.0	0.0022804182023827488
chr2_27229063_C_T_b38	0.00541101	7.839525581704678	7.332369205929062	0	0	0	0	0	0	0	0	0	1	0	0	0	1	60.0	0.0	9.081545749040572	7.969085914266561	3.598314934386714	0.0	True	False	True	False	False	False	0.0	0.0022804182023827488
chr2_27229063_C_T_b38	0.00541101	7.839525581704678	7.332369205929062	0	0	0	0	0	0	0	0	0	1	0	0	0	1	60.0	0.0	9.081545749040572	7.969085914266561	3.598314934386714	0.0	True	False	True	False	False	False	0.0	0.0022804182023827488
chr2_27229063_C_T_b38	0.00274955	7.839525581704678	7.332369205929062	0	0	0	0	0	0	0	0	0	1	0	0	0	1	60.0	0.0	9.081545749040572	7.969085914266561	3.598314934386714	0.0	True	False	True	False	False	False	0.0	0.0022804182023827488
chr2_27229063_C_T_b38	0.00274955	7.839525581704678	7.332369205929062	0	0	0	0	0	0	0	0	0	1	0	0	0	1	60.0	0.0	9.081545749040572	7.969085914266561	3.598314934386714	0.0	True	False	True	False	False	False	0.0	0.0022804182023827488
chr2_27229063_C_T_b38	0.00541101	7.839525581704678	7.332369205929062	0	0	0	0	0	0	0	0	0	1	0	0	0	1	60.0	0.0	9.081545749040572	7.969085914266561	3.598314934386714	0.0	True	False	True	False	False	False	0.0	0.0022804182023827488
chr2_27229063_C_T_b38	0.00541101	7.839525581704678	7.332369205929062	0	0	0	0	0	0	0	0	0	1	0	0	0	1	60.0	0.0	9.081545749040572	7.969085914266561	3.598314934386714	0.0	True	False	True	False	False	False	0.0	0.0022804182023827488
chr2_27229063_C_T_b38	0.00541101	7.839525581704678	7.332369205929062	0	0	0	0	0	0	0	0	0	1	0	0	0	1	60.0	0.0	9.081545749040572	7.969085914266561	3.598314934386714	0.0	True	False	True	False	False	False	0.0	0.0022804182023827488
chr2_27229063_C_T_b38	0.00274955	7.839525581704678	7.332369205929062	0	0	0	0	0	0	0	0	0	1	0	0	0	1	60.0	0.0	9.081545749040572	7.969085914266561	3.598314934386714	0.0	True	False	True	False	False	False	0.0	0.0022804182023827488
chr2_27229063_C_T_b38	0.00274955	7.839525581704678	7.332369205929062	0	0	0	0	0	0	0	0	0	1	0	0	0	1	60.0	0.0	9.081545749040572	7.969085914266561	3.598314934386714	0.0	True	False	True	False	False	False	0.0	0.0022804182023827488
chr2_70167884_G_A_b38	0.00170247	7.48324441607385	7.422373700986824	0	0	0	0	0	0	0	0	0	0	0	1	0	1	50.0	0.004	-20.109087699535003	0.0	1.037735476295893	0.0	True	False	True	False	False	False	0.0	0.002280415258538202
chr2_70167884_G_A_b38	0.00170247	7.48324441607385	7.422373700986824	0	0	0	0	0	0	0	0	0	0	0	1	0	1	50.0	0.004	-20.109087699535003	0.0	1.037735476295893	0.0	True	False	True	False	False	False	0.0	0.002280415258538202
chr1_42940442_G_A_b38	0.00731745	7.965545573129992	7.8336002236611035	0	0	0	0	0	1	0	0	1	1	0	1	1	1	60.0	0.002	-5.824070518050504	0.9014849082474434	6.577764711295266	1.3319523799160748	True	False	True	False	False	False	0.0	0.002280394271079207
chr5_170922112_C_T_b38	0.00218586	7.615298339825815	7.716015266642587	0	0	0	0	0	0	0	0	0	0	0	1	0	0	60.0	0.083	1.3699569162799337	0.0	5.003662545766552	0.0	True	False	True	False	False	False	0.0	0.0022803927883255143
chr5_170922112_C_T_b38	0.00218586	7.615298339825815	7.716015266642587	0	0	0	0	0	0	0	0	0	0	0	1	0	0	60.0	0.083	1.3699569162799337	0.0	5.003662545766552	0.0	True	False	True	False	False	False	0.0	0.0022803927883255143
chr5_170922112_C_T_b38	0.00218586	7.615298339825815	7.716015266642587	0	0	0	0	0	0	0	0	0	0	0	1	0	0	60.0	0.083	1.3699569162799337	0.0	5.003662545766552	0.0	True	False	True	False	False	False	0.0	0.0022803927883255143
chr5_170922112_C_T_b38	0.00399301	7.615298339825815	7.716015266642587	0	0	0	0	0	0	0	0	0	0	0	1	0	0	60.0	0.083	1.3699569162799337	0.0	5.003662545766552	0.0	True	False	True	False	False	False	0.0	0.0022803927883255143
chr5_170922112_C_T_b38	0.00399301	7.615298339825815	7.716015266642587	0	0	0	0	0	0	0	0	0	0	0	1	0	0	60.0	0.083	1.3699569162799337	0.0	5.003662545766552	0.0	True	False	True	False	False	False	0.0	0.0022803927883255143
chr5_170922112_C_T_b38	0.00399301	7.615298339825815	7.716015266642587	0	0	0	0	0	0	0	0	0	0	0	1	0	0	60.0	0.083	1.3699569162799337	0.0	5.003662545766552	0.0	True	False	True	False	False	False	0.0	0.0022803927883255143
chr12_49499108_C_G_b38	0.0117309	6.870053411798126	6.8690144506657065	0	0	0	0	0	0	0	0	0	0	0	0	0	1	20.0	0.002	-0.5736302783724597	4.778547127953114	3.976130569238713	2.1048094992080033	True	False	True	False	False	False	0.0	0.002280364706733154
chr12_49499108_C_G_b38	0.00356981	6.870053411798126	6.8690144506657065	0	0	0	0	0	0	0	0	0	0	0	0	0	1	20.0	0.002	-0.5736302783724597	4.778547127953114	3.976130569238713	2.1048094992080033	True	False	True	False	False	False	0.0	0.002280364706733154
chr12_49499108_C_G_b38	0.00356981	6.870053411798126	6.8690144506657065	0	0	0	0	0	0	0	0	0	0	0	0	0	1	20.0	0.002	-0.5736302783724597	4.778547127953114	3.976130569238713	2.1048094992080033	True	False	True	False	False	False	0.0	0.002280364706733154
chr12_49499108_C_G_b38	0.00356981	6.870053411798126	6.8690144506657065	0	0	0	0	0	0	0	0	0	0	0	0	0	1	20.0	0.002	-0.5736302783724597	4.778547127953114	3.976130569238713	2.1048094992080033	True	False	True	False	False	False	0.0	0.002280364706733154
chr12_49499108_C_G_b38	0.0117309	6.870053411798126	6.8690144506657065	0	0	0	0	0	0	0	0	0	0	0	0	0	1	20.0	0.002	-0.5736302783724597	4.778547127953114	3.976130569238713	2.1048094992080033	True	False	True	False	False	False	0.0	0.002280364706733154
chr12_49499108_C_G_b38	0.0117309	6.870053411798126	6.8690144506657065	0	0	0	0	0	0	0	0	0	0	0	0	0	1	20.0	0.002	-0.5736302783724597	4.778547127953114	3.976130569238713	2.1048094992080033	True	False	True	False	False	False	0.0	0.002280364706733154
chr18_31344857_T_C_b38	0.200498	6.760414691083428	6.760414691083428	0	0	0	0	0	0	0	0	0	0	0	0	0	0	20.0	0.0	-8.471306249969334	2.0238900327680795	6.765036828132715	1.0202212314038661	True	False	True	False	False	False	0.0	0.0022803540933772574
chr16_50215768_C_T_b38	0.00103803	7.547501682814967	5.726847747587197	0	0	0	0	0	1	0	0	1	0	0	1	0	1	40.0	0.287	-6.705466681970865	0.0	-0.5125433036359013	0.10409716698076465	True	False	True	False	False	False	0.0	0.0022803447410249893
chr16_50215768_C_T_b38	0.00103803	7.547501682814967	5.726847747587197	0	0	0	0	0	1	0	0	1	0	0	1	0	1	40.0	0.287	-6.705466681970865	0.0	-0.5125433036359013	0.10409716698076465	True	False	True	False	False	False	0.0	0.0022803447410249893
chr9_94621983_C_T_b38	0.00146857	7.411556287811163	7.30854279753919	0	0	0	0	0	0	0	0	0	0	0	1	0	0	60.0	0.0	-5.166892832662285	0.9159763718948488	-0.3079907115912093	0.0	True	False	True	False	False	False	0.0	0.0022803364853311576
chr9_94621983_C_T_b38	0.00443095	7.411556287811163	7.30854279753919	0	0	0	0	0	0	0	0	0	0	0	1	0	0	60.0	0.0	-5.166892832662285	0.9159763718948488	-0.3079907115912093	0.0	True	False	True	False	False	False	0.0	0.0022803364853311576
chr18_45991032_A_G_b38	0.00243283	7.065613363597717	5.6240175061873385	0	0	0	0	1	0	0	0	0	0	0	0	0	1	40.0	0.0	-4.035640322420829	0.0	3.7241245760297232	0.0	True	False	True	False	False	False	0.0	0.002280325308544117
chr5_96991605_C_A_b38	0.00187578	7.333676395657684	7.251344983372214	0	0	1	0	0	1	0	0	1	0	0	1	0	1	20.0	0.101	-9.154672767283524	1.3594759109571903	8.307826715639614	0.0	True	False	True	False	False	False	0.0	0.0022803232082663277
chr11_87155218_C_T_b38	0.00176135	7.66105638236183	7.660585461703256	0	0	0	0	0	1	0	0	1	0	0	1	0	0	60.0	0.004	-2.4373752668933304	1.4018060768277762	4.168946605942736	0.31769041882206706	True	False	True	False	False	False		0.002280318593034418
chr15_89835776_C_T_b38	0.0373681	7.5740450053721995	4.897839799950911	0	0	0	0	0	1	0	0	1	0	0	1	0	1	50.0	0.128	2.406543279045722	0.0	-1.6189327386638794	0.5228190202245528	True	False	True	False	False	False	0.0	0.0022803164286216834
chr9_37514578_G_A_b38	0.00510886	7.190676034332207	6.030685260261263	0	0	0	1	0	0	0	0	0	0	0	0	0	1	40.0	0.004	6.101182240842986	0.0	-2.481232557523583	0.0	True	False	True	False	False	False	0.0	0.0022803142028856517
chr10_133296321_C_T_b38	0.0045636	8.096512917501594	5.84354441703136	0	0	1	1	0	1	0	0	1	1	0	1	0	1	60.0	0.002	-5.818455272231817	0.0	1.413263353014628	0.0	True	False	True	False	False	False	0.0	0.0022803008797444425
chr10_133296321_C_T_b38	0.0045636	8.096512917501594	5.84354441703136	0	0	1	1	0	1	0	0	1	1	0	1	0	1	60.0	0.002	-5.818455272231817	0.0	1.413263353014628	0.0	True	False	True	False	False	False	0.0	0.0022803008797444425
chr10_133296321_C_T_b38	0.0045636	8.096512917501594	5.84354441703136	0	0	1	1	0	1	0	0	1	1	0	1	0	1	60.0	0.002	-5.818455272231817	0.0	1.413263353014628	0.0	True	False	True	False	False	False	0.0	0.0022803008797444425
chr10_133296321_C_T_b38	0.0045636	8.096512917501594	5.84354441703136	0	0	1	1	0	1	0	0	1	1	0	1	0	1	60.0	0.002	-5.818455272231817	0.0	1.413263353014628	0.0	True	False	True	False	False	False	0.0	0.0022803008797444425
chr10_133296321_C_T_b38	0.0045636	8.096512917501594	5.84354441703136	0	0	1	1	0	1	0	0	1	1	0	1	0	1	60.0	0.002	-5.818455272231817	0.0	1.413263353014628	0.0	True	False	True	False	False	False	0.0	0.0022803008797444425
chr10_133296321_C_T_b38	0.0045636	8.096512917501594	5.84354441703136	0	0	1	1	0	1	0	0	1	1	0	1	0	1	60.0	0.002	-5.818455272231817	0.0	1.413263353014628	0.0	True	False	True	False	False	False	0.0	0.0022803008797444425
chr1_246929076_T_C_b38	0.00137655	7.627544390488503	7.627057417018934	0	0	0	0	0	1	0	0	1	0	0	1	0	1	40.0	0.002	-4.300415345571098	0.0	5.204210671895929	0.5936803518326599	True	False	True	False	False	False	0.0	0.002280297016967707
chr18_42032676_G_A_b38	0.00458074	7.156176637480615	7.047517221357296	0	0	0	0	0	0	0	0	0	0	0	0	0	1	40.0	0.0	0.7012890466762467	0.0	4.973083168538075	0.8883169273145981	True	False	True	False	False	False	0.0	0.0022802942100085184
chr1_6215240_T_C_b38	0.0144907	7.684783943522785	7.629489916393995	0	0	0	1	0	0	0	0	0	0	0	0	0	1	40.0	0.032	7.563285861236559	10.418038565969084	6.556446336903321	0.0	True	False	True	False	False	False	0.0	0.002280293448062378
chr1_6215240_T_C_b38	0.0144907	7.684783943522785	7.629489916393995	0	0	0	1	0	0	0	0	0	0	0	0	0	1	40.0	0.032	7.563285861236559	10.418038565969084	6.556446336903321	0.0	True	False	True	False	False	False	0.0	0.002280293448062378
chr1_6215240_T_C_b38	0.0144907	7.684783943522785	7.629489916393995	0	0	0	1	0	0	0	0	0	0	0	0	0	1	40.0	0.032	7.563285861236559	10.418038565969084	6.556446336903321	0.0	True	False	True	False	False	False	0.0	0.002280293448062378
chr1_6215240_T_C_b38	0.0144907	7.684783943522785	7.629489916393995	0	0	0	1	0	0	0	0	0	0	0	0	0	1	40.0	0.032	7.563285861236559	10.418038565969084	6.556446336903321	0.0	True	False	True	False	False	False	0.0	0.002280293448062378
chr1_6215240_T_C_b38	0.0144907	7.684783943522785	7.629489916393995	0	0	0	1	0	0	0	0	0	0	0	0	0	1	40.0	0.032	7.563285861236559	10.418038565969084	6.556446336903321	0.0	True	False	True	False	False	False	0.0	0.002280293448062378
chr1_6215240_T_C_b38	0.0144907	7.684783943522785	7.629489916393995	0	0	0	1	0	0	0	0	0	0	0	0	0	1	40.0	0.032	7.563285861236559	10.418038565969084	6.556446336903321	0.0	True	False	True	False	False	False	0.0	0.002280293448062378
chr1_6215240_T_C_b38	0.0144907	7.684783943522785	7.629489916393995	0	0	0	1	0	0	0	0	0	0	0	0	0	1	40.0	0.032	7.563285861236559	10.418038565969084	6.556446336903321	0.0	True	False	True	False	False	False	0.0	0.002280293448062378
chr1_6215240_T_C_b38	0.0144907	7.684783943522785	7.629489916393995	0	0	0	1	0	0	0	0	0	0	0	0	0	1	40.0	0.032	7.563285861236559	10.418038565969084	6.556446336903321	0.0	True	False	True	False	False	False	0.0	0.002280293448062378
chr1_6215240_T_C_b38	0.0144907	7.684783943522785	7.629489916393995	0	0	0	1	0	0	0	0	0	0	0	0	0	1	40.0	0.032	7.563285861236559	10.418038565969084	6.556446336903321	0.0	True	False	True	False	False	False	0.0	0.002280293448062378
chr1_6215240_T_C_b38	0.0144907	7.684783943522785	7.629489916393995	0	0	0	1	0	0	0	0	0	0	0	0	0	1	40.0	0.032	7.563285861236559	10.418038565969084	6.556446336903321	0.0	True	False	True	False	False	False	0.0	0.002280293448062378
chr1_6215240_T_C_b38	0.0144907	7.684783943522785	7.629489916393995	0	0	0	1	0	0	0	0	0	0	0	0	0	1	40.0	0.032	7.563285861236559	10.418038565969084	6.556446336903321	0.0	True	False	True	False	False	False	0.0	0.002280293448062378
chr1_6215240_T_C_b38	0.0144907	7.684783943522785	7.629489916393995	0	0	0	1	0	0	0	0	0	0	0	0	0	1	40.0	0.032	7.563285861236559	10.418038565969084	6.556446336903321	0.0	True	False	True	False	False	False	0.0	0.002280293448062378
chr3_123208129_A_C_b38	0.00268056	7.147559271189454	5.262690188904886	0	0	1	0	0	0	0	0	0	0	0	0	0	1	30.0	0.003	-6.967376780318322	0.0	2.7255239180433577	0.0	True	False	True	False	False	False	0.0	0.0022802887697305546
chr10_62062625_G_A_b38	0.00201291	8.11102783819368	8.11102783819368	0	0	1	0	1	1	0	1	1	1	0	1	0	1	50.0	0.003	-6.218164284934156	1.018114066295731	5.319153044963976	3.419908464228328	True	False	True	False	False	False		0.0022802824574238946
chr10_62062625_G_A_b38	0.00163639	8.11102783819368	8.11102783819368	0	0	1	0	1	1	0	1	1	1	0	1	0	1	50.0	0.003	-6.218164284934156	1.018114066295731	5.319153044963976	3.419908464228328	True	False	True	False	False	False		0.0022802824574238946
chr6_136899968_T_C_b38	0.00710967	7.454719949364001	7.454719949364001	0	0	1	0	0	1	0	0	1	0	0	0	0	1	40.0	0.001	-3.2144150887197767	2.6367039112969013	0.0451166984143398	0.3594291171744216	True	False	True	False	False	False	0.0	0.0022802443499401973
chr6_136899968_T_C_b38	0.00454895	7.454719949364001	7.454719949364001	0	0	1	0	0	1	0	0	1	0	0	0	0	1	40.0	0.001	-3.2144150887197767	2.6367039112969013	0.0451166984143398	0.3594291171744216	True	False	True	False	False	False	0.0	0.0022802443499401973
chr6_136899968_T_C_b38	0.00454895	7.454719949364001	7.454719949364001	0	0	1	0	0	1	0	0	1	0	0	0	0	1	40.0	0.001	-3.2144150887197767	2.6367039112969013	0.0451166984143398	0.3594291171744216	True	False	True	False	False	False	0.0	0.0022802443499401973
chr6_136899968_T_C_b38	0.0175879	7.454719949364001	7.454719949364001	0	0	1	0	0	1	0	0	1	0	0	0	0	1	40.0	0.001	-3.2144150887197767	2.6367039112969013	0.0451166984143398	0.3594291171744216	True	False	True	False	False	False	0.0	0.0022802443499401973
chr6_136899968_T_C_b38	0.0301259	7.454719949364001	7.454719949364001	0	0	1	0	0	1	0	0	1	0	0	0	0	1	40.0	0.001	-3.2144150887197767	2.6367039112969013	0.0451166984143398	0.3594291171744216	True	False	True	False	False	False	0.0	0.0022802443499401973
chr6_136899968_T_C_b38	0.0175879	7.454719949364001	7.454719949364001	0	0	1	0	0	1	0	0	1	0	0	0	0	1	40.0	0.001	-3.2144150887197767	2.6367039112969013	0.0451166984143398	0.3594291171744216	True	False	True	False	False	False	0.0	0.0022802443499401973
chr6_136899968_T_C_b38	0.0175879	7.454719949364001	7.454719949364001	0	0	1	0	0	1	0	0	1	0	0	0	0	1	40.0	0.001	-3.2144150887197767	2.6367039112969013	0.0451166984143398	0.3594291171744216	True	False	True	False	False	False	0.0	0.0022802443499401973
chr6_136899968_T_C_b38	0.00836029	7.454719949364001	7.454719949364001	0	0	1	0	0	1	0	0	1	0	0	0	0	1	40.0	0.001	-3.2144150887197767	2.6367039112969013	0.0451166984143398	0.3594291171744216	True	False	True	False	False	False	0.0	0.0022802443499401973
chr6_136899968_T_C_b38	0.00710967	7.454719949364001	7.454719949364001	0	0	1	0	0	1	0	0	1	0	0	0	0	1	40.0	0.001	-3.2144150887197767	2.6367039112969013	0.0451166984143398	0.3594291171744216	True	False	True	False	False	False	0.0	0.0022802443499401973
chr6_136899968_T_C_b38	0.00836029	7.454719949364001	7.454719949364001	0	0	1	0	0	1	0	0	1	0	0	0	0	1	40.0	0.001	-3.2144150887197767	2.6367039112969013	0.0451166984143398	0.3594291171744216	True	False	True	False	False	False	0.0	0.0022802443499401973
chr6_136899968_T_C_b38	0.00710967	7.454719949364001	7.454719949364001	0	0	1	0	0	1	0	0	1	0	0	0	0	1	40.0	0.001	-3.2144150887197767	2.6367039112969013	0.0451166984143398	0.3594291171744216	True	False	True	False	False	False	0.0	0.0022802443499401973
chr6_136899968_T_C_b38	0.0301259	7.454719949364001	7.454719949364001	0	0	1	0	0	1	0	0	1	0	0	0	0	1	40.0	0.001	-3.2144150887197767	2.6367039112969013	0.0451166984143398	0.3594291171744216	True	False	True	False	False	False	0.0	0.0022802443499401973
chr6_136899968_T_C_b38	0.0301259	7.454719949364001	7.454719949364001	0	0	1	0	0	1	0	0	1	0	0	0	0	1	40.0	0.001	-3.2144150887197767	2.6367039112969013	0.0451166984143398	0.3594291171744216	True	False	True	False	False	False	0.0	0.0022802443499401973
chr6_136899968_T_C_b38	0.00836029	7.454719949364001	7.454719949364001	0	0	1	0	0	1	0	0	1	0	0	0	0	1	40.0	0.001	-3.2144150887197767	2.6367039112969013	0.0451166984143398	0.3594291171744216	True	False	True	False	False	False	0.0	0.0022802443499401973
chr6_136899968_T_C_b38	0.00454895	7.454719949364001	7.454719949364001	0	0	1	0	0	1	0	0	1	0	0	0	0	1	40.0	0.001	-3.2144150887197767	2.6367039112969013	0.0451166984143398	0.3594291171744216	True	False	True	False	False	False	0.0	0.0022802443499401973
chr17_35832653_C_G_b38	0.00320434	7.134890851565884	6.769641976852503	0	0	1	1	0	0	0	0	0	0	0	1	0	1	20.0	0.001	-3.521312116714796	0.0	-1.4968147452225793	0.0	True	False	True	False	False	False	0.0	0.0022802276267654418
chr19_49788578_A_G_b38	0.00105681	8.415160465851086	8.098034756176071	0	0	1	0	0	1	0	0	1	1	0	1	0	1	60.0	0.947	2.0254168258505194	0.0	0.3831959324442877	0.0	True	False	True	False	False	False	0.0	0.002280226318338554
chr19_49788578_A_G_b38	0.00105681	8.415160465851086	8.098034756176071	0	0	1	0	0	1	0	0	1	1	0	1	0	1	60.0	0.947	2.0254168258505194	0.0	0.3831959324442877	0.0	True	False	True	False	False	False	0.0	0.002280226318338554
chr19_49788578_A_G_b38	0.00105681	8.415160465851086	8.098034756176071	0	0	1	0	0	1	0	0	1	1	0	1	0	1	60.0	0.947	2.0254168258505194	0.0	0.3831959324442877	0.0	True	False	True	False	False	False	0.0	0.002280226318338554
chr20_38524400_G_A_b38	0.00429691	7.973844375944687	5.934894195619588	0	0	0	1	0	0	0	1	0	0	0	1	0	1	40.0	0.937	-8.351870486733077	2.541122892639285	7.357682792759718	0.0	True	False	True	False	False	False	0.0	0.00228020619179519
chr20_38524400_G_A_b38	0.00664255	7.973844375944687	5.934894195619588	0	0	0	1	0	0	0	1	0	0	0	1	0	1	40.0	0.937	-8.351870486733077	2.541122892639285	7.357682792759718	0.0	True	False	True	False	False	False	0.0	0.00228020619179519
chr20_38524400_G_A_b38	0.00429691	7.973844375944687	5.934894195619588	0	0	0	1	0	0	0	1	0	0	0	1	0	1	40.0	0.937	-8.351870486733077	2.541122892639285	7.357682792759718	0.0	True	False	True	False	False	False	0.0	0.00228020619179519
chr20_38524400_G_A_b38	0.00429691	7.973844375944687	5.934894195619588	0	0	0	1	0	0	0	1	0	0	0	1	0	1	40.0	0.937	-8.351870486733077	2.541122892639285	7.357682792759718	0.0	True	False	True	False	False	False	0.0	0.00228020619179519
chr20_38524400_G_A_b38	0.00664255	7.973844375944687	5.934894195619588	0	0	0	1	0	0	0	1	0	0	0	1	0	1	40.0	0.937	-8.351870486733077	2.541122892639285	7.357682792759718	0.0	True	False	True	False	False	False	0.0	0.00228020619179519
chr20_38524400_G_A_b38	0.00664255	7.973844375944687	5.934894195619588	0	0	0	1	0	0	0	1	0	0	0	1	0	1	40.0	0.937	-8.351870486733077	2.541122892639285	7.357682792759718	0.0	True	False	True	False	False	False	0.0	0.00228020619179519
chr3_184948316_A_C_b38	0.00100196	7.459914766241105	8.996404301412886	0	0	0	0	0	0	0	0	0	0	0	0	0	1	60.0	0.026	-3.824848896688781	0.0	-1.823529414686824	2.2590320171800826	True	False	True	False	False	False		0.0022801940897375834
chr3_184948316_A_C_b38	0.00153873	7.459914766241105	8.996404301412886	0	0	0	0	0	0	0	0	0	0	0	0	0	1	60.0	0.026	-3.824848896688781	0.0	-1.823529414686824	2.2590320171800826	True	False	True	False	False	False		0.0022801940897375834
chr16_22286680_T_G_b38	0.00400876	7.935229539816907	7.629975707027789	1	0	1	0	1	1	0	0	1	0	0	1	1	1	50.0	0.006	-6.268169479284588	3.018354144366356	-1.5655501434327732	0.9084318215393452	False	True	True	False	False	False	0.0	0.002280166145069568
chr16_22286680_T_G_b38	0.0139028	7.935229539816907	7.629975707027789	1	0	1	0	1	1	0	0	1	0	0	1	1	1	50.0	0.006	-6.268169479284588	3.018354144366356	-1.5655501434327732	0.9084318215393452	False	True	True	False	False	False	0.0	0.002280166145069568
chr18_58692098_C_G_b38	0.0035626	8.359134886757962	3.5263605246161616	1	0	1	1	0	1	0	1	1	0	0	1	0	1	60.0	0.705	-3.4880450881894967	0.0	3.3732380995688658	3.6286091171759836	False	True	True	False	False	False	0.0	0.0022801581350827566
chr18_58692098_C_G_b38	0.0035626	8.359134886757962	3.5263605246161616	1	0	1	1	0	1	0	1	1	0	0	1	0	1	60.0	0.705	-3.4880450881894967	0.0	3.3732380995688658	3.6286091171759836	False	True	True	False	False	False	0.0	0.0022801581350827566
chr1_165422029_G_A_b38	0.00382092	7.67786350067821	7.60887062919126	0	0	0	1	0	0	0	0	0	0	0	1	0	0	70.0	0.028	2.1145236703670167	0.0	-1.21138387331969	0.3654590642551341	True	False	True	False	False	False	0.0	0.0022801575193669194
chr1_165422029_G_A_b38	0.00382092	7.67786350067821	7.60887062919126	0	0	0	1	0	0	0	0	0	0	0	1	0	0	70.0	0.028	2.1145236703670167	0.0	-1.21138387331969	0.3654590642551341	True	False	True	False	False	False	0.0	0.0022801575193669194
chr1_114606449_G_A_b38	0.00403881	7.257707677160043	7.257707677160043	0	0	0	0	0	0	0	0	0	0	0	1	0	1	40.0	0.0	-8.836448065182404	0.0	2.0108433006929545	0.0	True	False	True	False	False	False	0.0	0.0022801557676864273
chr4_56351754_A_C_b38	0.00289781	7.471932078245122	5.697093486505405	0	0	0	1	0	0	0	0	0	0	0	0	0	1	50.0	0.003	-4.0228244009135175	0.3469112401847587	4.036546944433916	0.03475170146177309	True	False	True	False	False	False	0.0	0.0022801428580800026
chr4_56351754_A_C_b38	0.00289781	7.471932078245122	5.697093486505405	0	0	0	1	0	0	0	0	0	0	0	0	0	1	50.0	0.003	-4.0228244009135175	0.3469112401847587	4.036546944433916	0.03475170146177309	True	False	True	False	False	False	0.0	0.0022801428580800026
chr4_56351754_A_C_b38	0.00289781	7.471932078245122	5.697093486505405	0	0	0	1	0	0	0	0	0	0	0	0	0	1	50.0	0.003	-4.0228244009135175	0.3469112401847587	4.036546944433916	0.03475170146177309	True	False	True	False	False	False	0.0	0.0022801428580800026
chr5_149313051_G_A_b38	0.686232	8.037866234709618	6.517671272912275	0	0	1	1	0	1	0	0	1	0	0	1	0	1	60.0	0.154	1.5751822926761434	0.0	-0.5420567377491139	4.643162305839468	True	False	True	False	False	False	0.0	0.002280124503844058
chr5_149313051_G_A_b38	0.686232	8.037866234709618	6.517671272912275	0	0	1	1	0	1	0	0	1	0	0	1	0	1	60.0	0.154	1.5751822926761434	0.0	-0.5420567377491139	4.643162305839468	True	False	True	False	False	False	0.0	0.002280124503844058
chr1_232953982_C_T_b38	0.499208	7.460490305825338	7.362010551259734	0	0	1	1	0	0	0	0	0	0	0	1	0	1	40.0	0.0	-2.5208526691657744	2.0113566940839465	1.240371670616696	0.0	True	False	True	False	False	False	0.0	0.002280110209414097
chr5_50775111_C_T_b38	0.0111183	7.99260665240021	7.992268643270745	0	0	1	1	0	0	0	0	0	0	0	0	0	1	70.0	0.13	-8.080689158822999	0.0	4.853901826271169	0.0	True	False	True	False	False	False		0.0022801083812544693
chr11_17528282_G_T_b38	0.00165658	8.089789175789319	6.858565034791365	0	0	0	0	1	1	0	1	1	1	0	1	0	0	70.0	0.0	-8.056753604175677	0.0	7.0839684205618525	0.4560447243961647	True	False	True	False	False	False	0.0	0.002280106066470071
chr10_91838924_A_G_b38	0.0194779	7.401231264413015	7.400620577371135	0	0	0	0	0	0	0	0	0	0	0	1	0	1	50.0	0.002	-5.689094079911415	1.398268629878972	5.306628613001244	0.0	True	False	True	False	False	False	0.0	0.0022800875125194406
chr10_91838924_A_G_b38	0.0194779	7.401231264413015	7.400620577371135	0	0	0	0	0	0	0	0	0	0	0	1	0	1	50.0	0.002	-5.689094079911415	1.398268629878972	5.306628613001244	0.0	True	False	True	False	False	False	0.0	0.0022800875125194406
chr10_91838924_A_G_b38	0.0194779	7.401231264413015	7.400620577371135	0	0	0	0	0	0	0	0	0	0	0	1	0	1	50.0	0.002	-5.689094079911415	1.398268629878972	5.306628613001244	0.0	True	False	True	False	False	False	0.0	0.0022800875125194406
chr10_91838924_A_G_b38	0.0194779	7.401231264413015	7.400620577371135	0	0	0	0	0	0	0	0	0	0	0	1	0	1	50.0	0.002	-5.689094079911415	1.398268629878972	5.306628613001244	0.0	True	False	True	False	False	False	0.0	0.0022800875125194406
chr10_98432615_C_T_b38	0.0379572	7.623153068476902	7.135687347028144	0	0	1	0	0	0	0	0	0	0	1	0	0	1	30.0	0.029	2.2067402734959347	3.25440720396737	-1.7530362003457398	3.0997605579864285	True	False	True	False	False	False	0.0	0.0022800815071392063
chr10_98432615_C_T_b38	0.0379572	7.623153068476902	7.135687347028144	0	0	1	0	0	0	0	0	0	0	1	0	0	1	30.0	0.029	2.2067402734959347	3.25440720396737	-1.7530362003457398	3.0997605579864285	True	False	True	False	False	False	0.0	0.0022800815071392063
chr10_98432615_C_T_b38	0.0409154	7.623153068476902	7.135687347028144	0	0	1	0	0	0	0	0	0	0	1	0	0	1	30.0	0.029	2.2067402734959347	3.25440720396737	-1.7530362003457398	3.0997605579864285	True	False	True	False	False	False	0.0	0.0022800815071392063
chr10_98432615_C_T_b38	0.0409154	7.623153068476902	7.135687347028144	0	0	1	0	0	0	0	0	0	0	1	0	0	1	30.0	0.029	2.2067402734959347	3.25440720396737	-1.7530362003457398	3.0997605579864285	True	False	True	False	False	False	0.0	0.0022800815071392063
chr10_98432615_C_T_b38	0.0379572	7.623153068476902	7.135687347028144	0	0	1	0	0	0	0	0	0	0	1	0	0	1	30.0	0.029	2.2067402734959347	3.25440720396737	-1.7530362003457398	3.0997605579864285	True	False	True	False	False	False	0.0	0.0022800815071392063
chr10_98432615_C_T_b38	0.0409154	7.623153068476902	7.135687347028144	0	0	1	0	0	0	0	0	0	0	1	0	0	1	30.0	0.029	2.2067402734959347	3.25440720396737	-1.7530362003457398	3.0997605579864285	True	False	True	False	False	False	0.0	0.0022800815071392063
chr21_41914061_G_C_b38	0.00140074	7.455876687491824	6.285998094508865	0	0	1	1	0	0	0	0	0	0	0	0	0	1	40.0	0.0	-2.5255935496511315	0.0	7.127043959202865	0.9620326654739415	True	False	True	False	False	False	0.0	0.0022800805646201153
chr5_150557016_G_A_b38	0.00107489	8.24380842366528	7.086737934510577	0	0	1	0	0	1	0	1	1	1	0	1	1	1	50.0	0.0	-2.65707972675815	0.8910211732649218	6.936213840061519	0.0	False	True	True	False	False	False	0.0	0.0022800497004660646
chr5_150557016_G_A_b38	0.00107489	8.24380842366528	7.086737934510577	0	0	1	0	0	1	0	1	1	1	0	1	1	1	50.0	0.0	-2.65707972675815	0.8910211732649218	6.936213840061519	0.0	False	True	True	False	False	False	0.0	0.0022800497004660646
chr15_56435178_C_A_b38	0.243278	6.947937068614969	6.664409020350408	0	0	0	0	0	0	0	0	0	0	0	0	0	1	20.0	0.309	4.155460846211852	0.0	6.258858852212839	0.0	True	False	True	False	False	False	0.0	0.002280027933188425
chr15_56435178_C_A_b38	0.243278	6.947937068614969	6.664409020350408	0	0	0	0	0	0	0	0	0	0	0	0	0	1	20.0	0.309	4.155460846211852	0.0	6.258858852212839	0.0	True	False	True	False	False	False	0.0	0.002280027933188425
chr15_56435178_C_A_b38	0.221059	6.947937068614969	6.664409020350408	0	0	0	0	0	0	0	0	0	0	0	0	0	1	20.0	0.309	4.155460846211852	0.0	6.258858852212839	0.0	True	False	True	False	False	False	0.0	0.002280027933188425
chr15_56435178_C_A_b38	0.221059	6.947937068614969	6.664409020350408	0	0	0	0	0	0	0	0	0	0	0	0	0	1	20.0	0.309	4.155460846211852	0.0	6.258858852212839	0.0	True	False	True	False	False	False	0.0	0.002280027933188425
chr15_56435178_C_A_b38	0.243278	6.947937068614969	6.664409020350408	0	0	0	0	0	0	0	0	0	0	0	0	0	1	20.0	0.309	4.155460846211852	0.0	6.258858852212839	0.0	True	False	True	False	False	False	0.0	0.002280027933188425
chr15_56435178_C_A_b38	0.221059	6.947937068614969	6.664409020350408	0	0	0	0	0	0	0	0	0	0	0	0	0	1	20.0	0.309	4.155460846211852	0.0	6.258858852212839	0.0	True	False	True	False	False	False	0.0	0.002280027933188425
chr10_5782860_G_C_b38	0.118614	8.068089626278244	7.732807530422021	0	0	0	1	0	1	0	0	1	0	0	1	0	1	70.0	0.01	-3.1166666056042245	0.0	3.899900827146261	0.2787009593700356	True	False	True	False	False	False	0.0	0.002280016623896336
chr12_112230951_G_A_b38	0.00221711	7.959625305098115	5.583496308781699	1	0	0	0	0	1	0	0	1	0	0	1	0	1	40.0	0.05	-0.1988877994310331	0.0	3.9301398778730032	0.0	False	True	True	False	False	False	0.0	0.002280015443101137
chr12_112230951_G_A_b38	0.00221711	7.959625305098115	5.583496308781699	1	0	0	0	0	1	0	0	1	0	0	1	0	1	40.0	0.05	-0.1988877994310331	0.0	3.9301398778730032	0.0	False	True	True	False	False	False	0.0	0.002280015443101137
chr12_112230951_G_A_b38	0.00221711	7.959625305098115	5.583496308781699	1	0	0	0	0	1	0	0	1	0	0	1	0	1	40.0	0.05	-0.1988877994310331	0.0	3.9301398778730032	0.0	False	True	True	False	False	False	0.0	0.002280015443101137
chr12_112230951_G_A_b38	0.00221711	7.959625305098115	5.583496308781699	1	0	0	0	0	1	0	0	1	0	0	1	0	1	40.0	0.05	-0.1988877994310331	0.0	3.9301398778730032	0.0	False	True	True	False	False	False	0.0	0.002280015443101137
chr12_112230951_G_A_b38	0.00221711	7.959625305098115	5.583496308781699	1	0	0	0	0	1	0	0	1	0	0	1	0	1	40.0	0.05	-0.1988877994310331	0.0	3.9301398778730032	0.0	False	True	True	False	False	False	0.0	0.002280015443101137
chr12_112230951_G_A_b38	0.00221711	7.959625305098115	5.583496308781699	1	0	0	0	0	1	0	0	1	0	0	1	0	1	40.0	0.05	-0.1988877994310331	0.0	3.9301398778730032	0.0	False	True	True	False	False	False	0.0	0.002280015443101137
chr14_33929099_T_C_b38	0.0360253	0.0	3.2188758248682006	1	1	1	0	0	0	0	1	0	0	0	1	0	1	60.0	1.0	-4.321768752542544	3.273719366827245	4.99776906055515	0.0	False	True	False	False	False	True	0.0	0.002280014199997757
chr12_11399186_A_G_b38	0.00142373	6.706862336602747	5.272999558563747	0	0	0	0	0	0	0	0	0	0	0	0	0	0	20.0	0.001	-2.564091041324374	4.994813626739237	0.0157012703376082	1.7996480124884682	True	False	True	False	False	False	0.0	0.002279992568095624
chr2_53806851_C_G_b38	0.00684444	7.278628942320682	7.277938572945661	0	0	1	0	0	0	0	0	0	0	0	0	0	1	40.0	0.0	1.7923082764567853	0.198421122757693	6.104415586975399	0.0	True	False	True	False	False	False	0.0	0.002279983689561129
chr2_99362205_C_T_b38	0.0115813	6.957497370876951	5.955837369464831	0	0	1	0	0	0	0	0	0	0	0	0	0	1	20.0	0.002	-5.719536423635951	0.0	-0.1599029988536315	0.41457162169123063	True	False	True	False	False	False	0.0	0.0022799752715860176
chr1_1842213_A_G_b38	0.00139693	7.998335395952982	7.836764783264067	0	0	0	0	0	1	0	0	1	1	0	1	1	1	60.0	0.011	-6.9101597053085975	0.0345793412490609	7.660848029023327	0.0	True	False	True	False	False	False		0.002279969576620417
chr1_1842213_A_G_b38	0.0115732	7.998335395952982	7.836764783264067	0	0	0	0	0	1	0	0	1	1	0	1	1	1	60.0	0.011	-6.9101597053085975	0.0345793412490609	7.660848029023327	0.0	True	False	True	False	False	False		0.002279969576620417
chr8_125006714_C_T_b38	0.0201223	7.081708586105575	6.517671272912275	0	0	0	0	0	0	0	0	0	0	0	1	0	1	20.0	0.0	-26.979005832183795	0.0	3.6312890331808334	0.4221993233876433	True	False	True	False	False	False	0.0	0.0022799520530955505
chr1_205106231_G_C_b38	0.00577753	7.093404625868766	6.96979066990159	0	0	0	0	1	0	0	0	0	0	0	1	0	1	40.0	0.015	7.93554039502511	0.0	7.100441015462948	2.275658664500007	True	False	True	False	False	False	0.0	0.002279944999454558
chr1_205106231_G_C_b38	0.00577753	7.093404625868766	6.96979066990159	0	0	0	0	1	0	0	0	0	0	0	1	0	1	40.0	0.015	7.93554039502511	0.0	7.100441015462948	2.275658664500007	True	False	True	False	False	False	0.0	0.002279944999454558
chr1_27624102_G_A_b38	0.00226208	7.841492924460013	3.713572066704308	0	0	1	0	1	1	1	1	1	1	0	1	0	0	50.0	0.0	7.296247457622287	0.8684968179931287	10.487824644399382	0.0	True	False	True	False	False	False	0.0	0.0022799290313401293
chr1_27624102_G_A_b38	0.00226208	7.841492924460013	3.713572066704308	0	0	1	0	1	1	1	1	1	1	0	1	0	0	50.0	0.0	7.296247457622287	0.8684968179931287	10.487824644399382	0.0	True	False	True	False	False	False	0.0	0.0022799290313401293
chr1_27624102_G_A_b38	0.00226208	7.841492924460013	3.713572066704308	0	0	1	0	1	1	1	1	1	1	0	1	0	0	50.0	0.0	7.296247457622287	0.8684968179931287	10.487824644399382	0.0	True	False	True	False	False	False	0.0	0.0022799290313401293
chr1_27624102_G_A_b38	0.00226208	7.841492924460013	3.713572066704308	0	0	1	0	1	1	1	1	1	1	0	1	0	0	50.0	0.0	7.296247457622287	0.8684968179931287	10.487824644399382	0.0	True	False	True	False	False	False	0.0	0.0022799290313401293
chr1_27624102_G_A_b38	0.00226208	7.841492924460013	3.713572066704308	0	0	1	0	1	1	1	1	1	1	0	1	0	0	50.0	0.0	7.296247457622287	0.8684968179931287	10.487824644399382	0.0	True	False	True	False	False	False	0.0	0.0022799290313401293
chr1_27624102_G_A_b38	0.00278077	7.841492924460013	3.713572066704308	0	0	1	0	1	1	1	1	1	1	0	1	0	0	50.0	0.0	7.296247457622287	0.8684968179931287	10.487824644399382	0.0	True	False	True	False	False	False	0.0	0.0022799290313401293
chr1_27624102_G_A_b38	0.00278077	7.841492924460013	3.713572066704308	0	0	1	0	1	1	1	1	1	1	0	1	0	0	50.0	0.0	7.296247457622287	0.8684968179931287	10.487824644399382	0.0	True	False	True	False	False	False	0.0	0.0022799290313401293
chr1_27624102_G_A_b38	0.00278077	7.841492924460013	3.713572066704308	0	0	1	0	1	1	1	1	1	1	0	1	0	0	50.0	0.0	7.296247457622287	0.8684968179931287	10.487824644399382	0.0	True	False	True	False	False	False	0.0	0.0022799290313401293
chr1_27624102_G_A_b38	0.00278077	7.841492924460013	3.713572066704308	0	0	1	0	1	1	1	1	1	1	0	1	0	0	50.0	0.0	7.296247457622287	0.8684968179931287	10.487824644399382	0.0	True	False	True	False	False	False	0.0	0.0022799290313401293
chr1_27624102_G_A_b38	0.00278077	7.841492924460013	3.713572066704308	0	0	1	0	1	1	1	1	1	1	0	1	0	0	50.0	0.0	7.296247457622287	0.8684968179931287	10.487824644399382	0.0	True	False	True	False	False	False	0.0	0.0022799290313401293
chr14_67770125_A_G_b38	0.00879065	7.60339933974067	5.8664680569332965	1	0	0	1	0	0	0	0	0	0	0	1	0	1	30.0	0.005	-9.09741274036432	0.0	-2.4390480415695137	0.0	False	True	True	False	False	False	0.0	0.0022799143984042407
chr14_67770125_A_G_b38	0.00879065	7.60339933974067	5.8664680569332965	1	0	0	1	0	0	0	0	0	0	0	1	0	1	30.0	0.005	-9.09741274036432	0.0	-2.4390480415695137	0.0	False	True	True	False	False	False	0.0	0.0022799143984042407
chr10_14940866_T_C_b38	0.014168	6.905753276311464	6.905753276311464	0	0	1	0	0	0	0	0	0	0	0	0	0	1	20.0	0.001	6.539658784704676	0.0	1.32683878589485	4.294347891920289	True	False	True	False	False	False	0.0	0.002279907550805995
chr13_43080107_C_T_b38	0.00671485	7.310550158534422	7.115582126184454	0	0	0	0	0	0	0	0	0	0	0	0	0	1	50.0	0.05	1.8975173903296143	0.0	3.690352673137333	0.0	True	False	True	False	False	False	0.0	0.0022798787867299307
chr15_42151814_T_G_b38	0.00118808	7.8804263442924	6.773080375655535	0	0	0	1	1	1	0	1	1	1	0	1	0	0	40.0	0.0	9.5351197504348	7.140760759594219	-3.821054319388054	0.0	True	False	True	False	False	False	0.0	0.0022798774536477878
chr15_42151814_T_G_b38	0.00118808	7.8804263442924	6.773080375655535	0	0	0	1	1	1	0	1	1	1	0	1	0	0	40.0	0.0	9.5351197504348	7.140760759594219	-3.821054319388054	0.0	True	False	True	False	False	False	0.0	0.0022798774536477878
chr15_42151814_T_G_b38	0.00118808	7.8804263442924	6.773080375655535	0	0	0	1	1	1	0	1	1	1	0	1	0	0	40.0	0.0	9.5351197504348	7.140760759594219	-3.821054319388054	0.0	True	False	True	False	False	False	0.0	0.0022798774536477878
chr16_83997042_C_T_b38	0.0120863	7.916078096302786	5.159055299214529	0	0	0	1	1	1	0	1	1	0	0	1	0	0	60.0	0.0	0.2319181842234461	0.0	4.268354026395279	0.33842926591331235	True	False	True	False	False	False	0.0	0.002279873540218567
chr16_83997042_C_T_b38	0.0120863	7.916078096302786	5.159055299214529	0	0	0	1	1	1	0	1	1	0	0	1	0	0	60.0	0.0	0.2319181842234461	0.0	4.268354026395279	0.33842926591331235	True	False	True	False	False	False	0.0	0.002279873540218567
chr11_74035244_A_G_b38	0.00731774	7.77485576666552	6.456769655572163	0	0	0	1	0	1	0	0	1	0	1	1	0	1	20.0	0.009	-7.718738839933723	0.0	0.3762815038136651	0.0	True	False	True	False	False	False	0.0	0.0022798735013997875
chr11_74035244_A_G_b38	0.00731774	7.77485576666552	6.456769655572163	0	0	0	1	0	1	0	0	1	0	1	1	0	1	20.0	0.009	-7.718738839933723	0.0	0.3762815038136651	0.0	True	False	True	False	False	False	0.0	0.0022798735013997875
chr11_74035244_A_G_b38	0.00731774	7.77485576666552	6.456769655572163	0	0	0	1	0	1	0	0	1	0	1	1	0	1	20.0	0.009	-7.718738839933723	0.0	0.3762815038136651	0.0	True	False	True	False	False	False	0.0	0.0022798735013997875
chr3_130701499_G_A_b38	0.00269416	7.779048644925556	7.707062655370473	0	0	0	0	0	1	0	0	1	0	0	1	0	1	60.0	0.0	-4.671416177350197	0.0	4.168841011523362	0.0	True	False	True	False	False	False	0.0	0.0022798346151469834
chr11_119161980_A_C_b38	0.0168096	8.138564737261632	6.513230110912307	1	0	1	0	0	0	0	0	0	0	0	1	0	1	40.0	0.0	-2.441234521665069	0.0	8.285878996352842	0.0	False	True	True	False	False	False	0.0	0.002279829622740713
chr11_119161980_A_C_b38	0.0168096	8.138564737261632	6.513230110912307	1	0	1	0	0	0	0	0	0	0	0	1	0	1	40.0	0.0	-2.441234521665069	0.0	8.285878996352842	0.0	False	True	True	False	False	False	0.0	0.002279829622740713
chr11_119161980_A_C_b38	0.0168096	8.138564737261632	6.513230110912307	1	0	1	0	0	0	0	0	0	0	0	1	0	1	40.0	0.0	-2.441234521665069	0.0	8.285878996352842	0.0	False	True	True	False	False	False	0.0	0.002279829622740713
chr5_78143912_A_C_b38	0.00155663	7.860956364876389	7.860956364876389	0	0	0	1	0	1	0	1	1	0	0	1	0	1	40.0	0.001	-8.295864646454648	0.0	2.6088555480907587	2.034294179140659	True	False	True	False	False	False	0.0	0.0022798244230801865
chr5_78143912_A_C_b38	0.00155663	7.860956364876389	7.860956364876389	0	0	0	1	0	1	0	1	1	0	0	1	0	1	40.0	0.001	-8.295864646454648	0.0	2.6088555480907587	2.034294179140659	True	False	True	False	False	False	0.0	0.0022798244230801865
chr5_78143912_A_C_b38	0.00155663	7.860956364876389	7.860956364876389	0	0	0	1	0	1	0	1	1	0	0	1	0	1	40.0	0.001	-8.295864646454648	0.0	2.6088555480907587	2.034294179140659	True	False	True	False	False	False	0.0	0.0022798244230801865
chr11_45649419_C_T_b38	0.0179586	7.890582534656536	4.499809670330265	1	0	0	0	0	0	0	0	0	0	1	0	0	0	60.0	0.985	2.406071835658919	0.0	-0.5891246065146447	0.11441278609270711	False	True	True	False	False	False	0.0	0.002279817070283614
chr19_37769509_C_T_b38	0.00287534	7.690743163541872	6.206575926724928	0	0	0	0	0	0	0	0	0	0	0	1	0	1	60.0	0.0	-4.781744081124554	1.7510528851075635	3.2990891733987766	0.8440103195496746	True	False	True	False	False	False	0.0	0.002279816565065001
chr15_36693168_G_A_b38	0.0482181	6.901737206656574	6.901737206656574	0	0	0	1	1	0	0	0	0	0	0	0	0	0	30.0	0.0	-2.0121060788531406	6.512842838533357	0.6306037201036361	0.8007983634366695	True	False	True	False	False	False	0.0	0.0022798134297891213
chr22_29745752_C_T_b38	0.00158181	7.888709524182015	6.028278520230698	0	0	1	0	0	1	0	0	1	1	0	1	0	1	60.0	0.0	-5.644167288379973	5.486639005596754	4.132362564346785	0.0	True	False	True	False	False	False	0.0	0.002279812444005286
chr22_29745752_C_T_b38	0.00858354	7.888709524182015	6.028278520230698	0	0	1	0	0	1	0	0	1	1	0	1	0	1	60.0	0.0	-5.644167288379973	5.486639005596754	4.132362564346785	0.0	True	False	True	False	False	False	0.0	0.002279812444005286
chr1_236733283_G_A_b38	0.00531912	7.585788821732034	7.047517221357296	0	0	0	1	0	1	0	0	1	0	0	0	0	0	50.0	0.0	3.160357686241352	0.958739248897686	6.896930935613291	0.0	True	False	True	False	False	False	0.0	0.002279786306117332
chr1_236733283_G_A_b38	0.00531912	7.585788821732034	7.047517221357296	0	0	0	1	0	1	0	0	1	0	0	0	0	0	50.0	0.0	3.160357686241352	0.958739248897686	6.896930935613291	0.0	True	False	True	False	False	False	0.0	0.002279786306117332
chr2_222622439_A_G_b38	0.00854176	7.621195162809845	7.099201743553092	0	0	0	1	0	1	0	0	1	0	0	1	0	1	40.0	0.001	-6.544749240796172	2.647647236979872	10.449783361357632	0.0	True	False	True	False	False	False	0.0	0.0022797698669467514
chr2_222622439_A_G_b38	0.00753283	7.621195162809845	7.099201743553092	0	0	0	1	0	1	0	0	1	0	0	1	0	1	40.0	0.001	-6.544749240796172	2.647647236979872	10.449783361357632	0.0	True	False	True	False	False	False	0.0	0.0022797698669467514
chr2_222622439_A_G_b38	0.00753283	7.621195162809845	7.099201743553092	0	0	0	1	0	1	0	0	1	0	0	1	0	1	40.0	0.001	-6.544749240796172	2.647647236979872	10.449783361357632	0.0	True	False	True	False	False	False	0.0	0.0022797698669467514
chr2_222622439_A_G_b38	0.00854176	7.621195162809845	7.099201743553092	0	0	0	1	0	1	0	0	1	0	0	1	0	1	40.0	0.001	-6.544749240796172	2.647647236979872	10.449783361357632	0.0	True	False	True	False	False	False	0.0	0.0022797698669467514
chr2_222622439_A_G_b38	0.00753283	7.621195162809845	7.099201743553092	0	0	0	1	0	1	0	0	1	0	0	1	0	1	40.0	0.001	-6.544749240796172	2.647647236979872	10.449783361357632	0.0	True	False	True	False	False	False	0.0	0.0022797698669467514
chr2_222622439_A_G_b38	0.00854176	7.621195162809845	7.099201743553092	0	0	0	1	0	1	0	0	1	0	0	1	0	1	40.0	0.001	-6.544749240796172	2.647647236979872	10.449783361357632	0.0	True	False	True	False	False	False	0.0	0.0022797698669467514
chr10_59240842_G_A_b38	0.00580919	7.5745584842024805	7.637716432664798	0	0	0	1	1	1	0	1	1	1	0	1	0	0	30.0	0.001	-0.6041690589512378	0.3233472376490355	9.431463159071342	1.066112394229961	True	False	True	False	False	False	0.0	0.002279768683365545
chr10_59240842_G_A_b38	0.00580919	7.5745584842024805	7.637716432664798	0	0	0	1	1	1	0	1	1	1	0	1	0	0	30.0	0.001	-0.6041690589512378	0.3233472376490355	9.431463159071342	1.066112394229961	True	False	True	False	False	False	0.0	0.002279768683365545
chr10_59240842_G_A_b38	0.00580919	7.5745584842024805	7.637716432664798	0	0	0	1	1	1	0	1	1	1	0	1	0	0	30.0	0.001	-0.6041690589512378	0.3233472376490355	9.431463159071342	1.066112394229961	True	False	True	False	False	False	0.0	0.002279768683365545
chr10_59240842_G_A_b38	0.00580919	7.5745584842024805	7.637716432664798	0	0	0	1	1	1	0	1	1	1	0	1	0	0	30.0	0.001	-0.6041690589512378	0.3233472376490355	9.431463159071342	1.066112394229961	True	False	True	False	False	False	0.0	0.002279768683365545
chr10_59240842_G_A_b38	0.00580919	7.5745584842024805	7.637716432664798	0	0	0	1	1	1	0	1	1	1	0	1	0	0	30.0	0.001	-0.6041690589512378	0.3233472376490355	9.431463159071342	1.066112394229961	True	False	True	False	False	False	0.0	0.002279768683365545
chr17_61985231_T_C_b38	0.0032137	6.966967138613983	4.955827057601261	0	0	0	1	1	0	0	0	0	0	0	1	0	1	20.0	0.014	6.217383142285074	1.5845935528113966	5.757022529548763	0.0	True	False	True	False	False	False	0.0	0.002279764379042308
chr17_61985231_T_C_b38	0.0032137	6.966967138613983	4.955827057601261	0	0	0	1	1	0	0	0	0	0	0	1	0	1	20.0	0.014	6.217383142285074	1.5845935528113966	5.757022529548763	0.0	True	False	True	False	False	False	0.0	0.002279764379042308
chr17_61985231_T_C_b38	0.00462847	6.966967138613983	4.955827057601261	0	0	0	1	1	0	0	0	0	0	0	1	0	1	20.0	0.014	6.217383142285074	1.5845935528113966	5.757022529548763	0.0	True	False	True	False	False	False	0.0	0.002279764379042308
chr17_61985231_T_C_b38	0.00462847	6.966967138613983	4.955827057601261	0	0	0	1	1	0	0	0	0	0	0	1	0	1	20.0	0.014	6.217383142285074	1.5845935528113966	5.757022529548763	0.0	True	False	True	False	False	False	0.0	0.002279764379042308
chr17_61985231_T_C_b38	0.0032137	6.966967138613983	4.955827057601261	0	0	0	1	1	0	0	0	0	0	0	1	0	1	20.0	0.014	6.217383142285074	1.5845935528113966	5.757022529548763	0.0	True	False	True	False	False	False	0.0	0.002279764379042308
chr17_61985231_T_C_b38	0.00462847	6.966967138613983	4.955827057601261	0	0	0	1	1	0	0	0	0	0	0	1	0	1	20.0	0.014	6.217383142285074	1.5845935528113966	5.757022529548763	0.0	True	False	True	False	False	False	0.0	0.002279764379042308
chr17_61985231_T_C_b38	0.0032137	6.966967138613983	4.955827057601261	0	0	0	1	1	0	0	0	0	0	0	1	0	1	20.0	0.014	6.217383142285074	1.5845935528113966	5.757022529548763	0.0	True	False	True	False	False	False	0.0	0.002279764379042308
chr17_61985231_T_C_b38	0.00462847	6.966967138613983	4.955827057601261	0	0	0	1	1	0	0	0	0	0	0	1	0	1	20.0	0.014	6.217383142285074	1.5845935528113966	5.757022529548763	0.0	True	False	True	False	False	False	0.0	0.002279764379042308
chr1_220752966_A_G_b38	0.00712013	7.246368080102461	7.2456550675945355	0	0	0	0	0	1	0	0	1	0	0	0	0	0	40.0	0.002	-1.9016851558918475	0.0	0.088348215953502	0.9893337949385596	True	False	True	False	False	False	0.0	0.0022797580692835028
chr1_220752966_A_G_b38	0.00712013	7.246368080102461	7.2456550675945355	0	0	0	0	0	1	0	0	1	0	0	0	0	0	40.0	0.002	-1.9016851558918475	0.0	0.088348215953502	0.9893337949385596	True	False	True	False	False	False	0.0	0.0022797580692835028
chr1_220752966_A_G_b38	0.00712013	7.246368080102461	7.2456550675945355	0	0	0	0	0	1	0	0	1	0	0	0	0	0	40.0	0.002	-1.9016851558918475	0.0	0.088348215953502	0.9893337949385596	True	False	True	False	False	False	0.0	0.0022797580692835028
chr12_62537910_T_G_b38	0.0102175	7.7752758464868625	5.225746673713202	0	0	0	0	1	1	0	1	1	1	0	1	0	1	40.0	0.001	-3.365845433690662	0.0	-0.1213885038631019	0.0	True	False	True	False	False	False	0.0	0.002279743549918807
chr12_62537910_T_G_b38	0.00289938	7.7752758464868625	5.225746673713202	0	0	0	0	1	1	0	1	1	1	0	1	0	1	40.0	0.001	-3.365845433690662	0.0	-0.1213885038631019	0.0	True	False	True	False	False	False	0.0	0.002279743549918807
chr12_62537910_T_G_b38	0.00289938	7.7752758464868625	5.225746673713202	0	0	0	0	1	1	0	1	1	1	0	1	0	1	40.0	0.001	-3.365845433690662	0.0	-0.1213885038631019	0.0	True	False	True	False	False	False	0.0	0.002279743549918807
chr12_62537910_T_G_b38	0.00289938	7.7752758464868625	5.225746673713202	0	0	0	0	1	1	0	1	1	1	0	1	0	1	40.0	0.001	-3.365845433690662	0.0	-0.1213885038631019	0.0	True	False	True	False	False	False	0.0	0.002279743549918807
chr12_62537910_T_G_b38	0.00289938	7.7752758464868625	5.225746673713202	0	0	0	0	1	1	0	1	1	1	0	1	0	1	40.0	0.001	-3.365845433690662	0.0	-0.1213885038631019	0.0	True	False	True	False	False	False	0.0	0.002279743549918807
chr12_62537910_T_G_b38	0.00289938	7.7752758464868625	5.225746673713202	0	0	0	0	1	1	0	1	1	1	0	1	0	1	40.0	0.001	-3.365845433690662	0.0	-0.1213885038631019	0.0	True	False	True	False	False	False	0.0	0.002279743549918807
chr12_62537910_T_G_b38	0.00289938	7.7752758464868625	5.225746673713202	0	0	0	0	1	1	0	1	1	1	0	1	0	1	40.0	0.001	-3.365845433690662	0.0	-0.1213885038631019	0.0	True	False	True	False	False	False	0.0	0.002279743549918807
chr12_62537910_T_G_b38	0.0102175	7.7752758464868625	5.225746673713202	0	0	0	0	1	1	0	1	1	1	0	1	0	1	40.0	0.001	-3.365845433690662	0.0	-0.1213885038631019	0.0	True	False	True	False	False	False	0.0	0.002279743549918807
chr12_62537910_T_G_b38	0.00289938	7.7752758464868625	5.225746673713202	0	0	0	0	1	1	0	1	1	1	0	1	0	1	40.0	0.001	-3.365845433690662	0.0	-0.1213885038631019	0.0	True	False	True	False	False	False	0.0	0.002279743549918807
chr12_62537910_T_G_b38	0.00289938	7.7752758464868625	5.225746673713202	0	0	0	0	1	1	0	1	1	1	0	1	0	1	40.0	0.001	-3.365845433690662	0.0	-0.1213885038631019	0.0	True	False	True	False	False	False	0.0	0.002279743549918807
chr12_62537910_T_G_b38	0.0102175	7.7752758464868625	5.225746673713202	0	0	0	0	1	1	0	1	1	1	0	1	0	1	40.0	0.001	-3.365845433690662	0.0	-0.1213885038631019	0.0	True	False	True	False	False	False	0.0	0.002279743549918807
chr12_62537910_T_G_b38	0.0102175	7.7752758464868625	5.225746673713202	0	0	0	0	1	1	0	1	1	1	0	1	0	1	40.0	0.001	-3.365845433690662	0.0	-0.1213885038631019	0.0	True	False	True	False	False	False	0.0	0.002279743549918807
chr12_62537910_T_G_b38	0.0102175	7.7752758464868625	5.225746673713202	0	0	0	0	1	1	0	1	1	1	0	1	0	1	40.0	0.001	-3.365845433690662	0.0	-0.1213885038631019	0.0	True	False	True	False	False	False	0.0	0.002279743549918807
chr12_62537910_T_G_b38	0.0102175	7.7752758464868625	5.225746673713202	0	0	0	0	1	1	0	1	1	1	0	1	0	1	40.0	0.001	-3.365845433690662	0.0	-0.1213885038631019	0.0	True	False	True	False	False	False	0.0	0.002279743549918807
chr12_62537910_T_G_b38	0.0102175	7.7752758464868625	5.225746673713202	0	0	0	0	1	1	0	1	1	1	0	1	0	1	40.0	0.001	-3.365845433690662	0.0	-0.1213885038631019	0.0	True	False	True	False	False	False	0.0	0.002279743549918807
chr12_62537910_T_G_b38	0.0102175	7.7752758464868625	5.225746673713202	0	0	0	0	1	1	0	1	1	1	0	1	0	1	40.0	0.001	-3.365845433690662	0.0	-0.1213885038631019	0.0	True	False	True	False	False	False	0.0	0.002279743549918807
chr17_82205012_C_A_b38	0.0602408	8.114025442356757	7.844240718141811	0	0	1	0	1	1	0	1	1	1	0	1	1	1	60.0	0.0	1.2263065288302202	1.1435869109624748	-2.364084274083531	0.471304693882459	True	False	True	False	False	False	0.0	0.0022797399802479976
chr17_82205012_C_A_b38	0.0602408	8.114025442356757	7.844240718141811	0	0	1	0	1	1	0	1	1	1	0	1	1	1	60.0	0.0	1.2263065288302202	1.1435869109624748	-2.364084274083531	0.471304693882459	True	False	True	False	False	False	0.0	0.0022797399802479976
chr17_82205012_C_A_b38	0.0602408	8.114025442356757	7.844240718141811	0	0	1	0	1	1	0	1	1	1	0	1	1	1	60.0	0.0	1.2263065288302202	1.1435869109624748	-2.364084274083531	0.471304693882459	True	False	True	False	False	False	0.0	0.0022797399802479976
chr17_82205012_C_A_b38	0.0602408	8.114025442356757	7.844240718141811	0	0	1	0	1	1	0	1	1	1	0	1	1	1	60.0	0.0	1.2263065288302202	1.1435869109624748	-2.364084274083531	0.471304693882459	True	False	True	False	False	False	0.0	0.0022797399802479976
chr17_82205012_C_A_b38	0.0602408	8.114025442356757	7.844240718141811	0	0	1	0	1	1	0	1	1	1	0	1	1	1	60.0	0.0	1.2263065288302202	1.1435869109624748	-2.364084274083531	0.471304693882459	True	False	True	False	False	False	0.0	0.0022797399802479976
chr2_201758243_T_C_b38	0.00346209	8.182000136293405	6.184148890937483	0	0	1	0	0	1	0	0	1	0	1	1	1	1	40.0	0.0	-11.815767945101332	0.0	-0.0321379345181185	0.0	True	False	True	False	False	False	0.0	0.0022797394531291976
chr2_201758243_T_C_b38	0.00248159	8.182000136293405	6.184148890937483	0	0	1	0	0	1	0	0	1	0	1	1	1	1	40.0	0.0	-11.815767945101332	0.0	-0.0321379345181185	0.0	True	False	True	False	False	False	0.0	0.0022797394531291976
chr19_1485480_G_A_b38	0.0297668	7.69484807238461	7.21081845347222	0	0	0	0	0	0	0	0	0	1	0	0	0	1	60.0	0.013	-4.1023182918426535	3.147697843727902	3.367892894105836	1.846214503810529	True	False	True	False	False	False	0.0	0.002279739001973656
chr19_1485480_G_A_b38	0.0297668	7.69484807238461	7.21081845347222	0	0	0	0	0	0	0	0	0	1	0	0	0	1	60.0	0.013	-4.1023182918426535	3.147697843727902	3.367892894105836	1.846214503810529	True	False	True	False	False	False	0.0	0.002279739001973656
chr19_1485480_G_A_b38	0.0297668	7.69484807238461	7.21081845347222	0	0	0	0	0	0	0	0	0	1	0	0	0	1	60.0	0.013	-4.1023182918426535	3.147697843727902	3.367892894105836	1.846214503810529	True	False	True	False	False	False	0.0	0.002279739001973656
chr19_1485480_G_A_b38	0.0297668	7.69484807238461	7.21081845347222	0	0	0	0	0	0	0	0	0	1	0	0	0	1	60.0	0.013	-4.1023182918426535	3.147697843727902	3.367892894105836	1.846214503810529	True	False	True	False	False	False	0.0	0.002279739001973656
chr19_1485480_G_A_b38	0.0297668	7.69484807238461	7.21081845347222	0	0	0	0	0	0	0	0	0	1	0	0	0	1	60.0	0.013	-4.1023182918426535	3.147697843727902	3.367892894105836	1.846214503810529	True	False	True	False	False	False	0.0	0.002279739001973656
chr19_1485480_G_A_b38	0.0297668	7.69484807238461	7.21081845347222	0	0	0	0	0	0	0	0	0	1	0	0	0	1	60.0	0.013	-4.1023182918426535	3.147697843727902	3.367892894105836	1.846214503810529	True	False	True	False	False	False	0.0	0.002279739001973656
chr19_1485480_G_A_b38	0.0297668	7.69484807238461	7.21081845347222	0	0	0	0	0	0	0	0	0	1	0	0	0	1	60.0	0.013	-4.1023182918426535	3.147697843727902	3.367892894105836	1.846214503810529	True	False	True	False	False	False	0.0	0.002279739001973656
chr19_1485480_G_A_b38	0.0297668	7.69484807238461	7.21081845347222	0	0	0	0	0	0	0	0	0	1	0	0	0	1	60.0	0.013	-4.1023182918426535	3.147697843727902	3.367892894105836	1.846214503810529	True	False	True	False	False	False	0.0	0.002279739001973656
chr5_176978300_G_A_b38	0.0149582	7.645397699428633	7.507141079727608	0	0	0	1	0	0	0	0	0	0	0	0	0	1	60.0	0.006	-4.171000120375799	0.0	5.212934525403405	0.0	True	False	True	False	False	False	0.0	0.002279731985200247
chr5_176978300_G_A_b38	0.0149582	7.645397699428633	7.507141079727608	0	0	0	1	0	0	0	0	0	0	0	0	0	1	60.0	0.006	-4.171000120375799	0.0	5.212934525403405	0.0	True	False	True	False	False	False	0.0	0.002279731985200247
chr5_176978300_G_A_b38	0.0149582	7.645397699428633	7.507141079727608	0	0	0	1	0	0	0	0	0	0	0	0	0	1	60.0	0.006	-4.171000120375799	0.0	5.212934525403405	0.0	True	False	True	False	False	False	0.0	0.002279731985200247
chr5_176978300_G_A_b38	0.0149582	7.645397699428633	7.507141079727608	0	0	0	1	0	0	0	0	0	0	0	0	0	1	60.0	0.006	-4.171000120375799	0.0	5.212934525403405	0.0	True	False	True	False	False	False	0.0	0.002279731985200247
chr5_176978300_G_A_b38	0.0149582	7.645397699428633	7.507141079727608	0	0	0	1	0	0	0	0	0	0	0	0	0	1	60.0	0.006	-4.171000120375799	0.0	5.212934525403405	0.0	True	False	True	False	False	False	0.0	0.002279731985200247
chr5_176978300_G_A_b38	0.0149582	7.645397699428633	7.507141079727608	0	0	0	1	0	0	0	0	0	0	0	0	0	1	60.0	0.006	-4.171000120375799	0.0	5.212934525403405	0.0	True	False	True	False	False	False	0.0	0.002279731985200247
chr5_176978300_G_A_b38	0.0149582	7.645397699428633	7.507141079727608	0	0	0	1	0	0	0	0	0	0	0	0	0	1	60.0	0.006	-4.171000120375799	0.0	5.212934525403405	0.0	True	False	True	False	False	False	0.0	0.002279731985200247
chr20_62857749_G_C_b38	0.0287599	7.847762537473608	4.718498871295094	0	0	0	0	0	1	0	0	1	1	0	1	0	1	60.0	0.0	-6.464055904753023	0.0	2.121784390345603	0.0	True	False	True	False	False	False	0.0	0.002279729371480718
chr12_123603871_C_T_b38	0.00193845	8.508959386489133	6.90975328164481	0	0	0	0	0	1	0	0	1	1	1	1	0	1	60.0	0.007	-6.362361184889231	0.0	3.2584875900617547	0.0	True	False	True	False	False	False	0.0	0.0022797278640598307
chr12_123603871_C_T_b38	0.00193845	8.508959386489133	6.90975328164481	0	0	0	0	0	1	0	0	1	1	1	1	0	1	60.0	0.007	-6.362361184889231	0.0	3.2584875900617547	0.0	True	False	True	False	False	False	0.0	0.0022797278640598307
chr12_123603871_C_T_b38	0.00193845	8.508959386489133	6.90975328164481	0	0	0	0	0	1	0	0	1	1	1	1	0	1	60.0	0.007	-6.362361184889231	0.0	3.2584875900617547	0.0	True	False	True	False	False	False	0.0	0.0022797278640598307
chr12_123603871_C_T_b38	0.00193845	8.508959386489133	6.90975328164481	0	0	0	0	0	1	0	0	1	1	1	1	0	1	60.0	0.007	-6.362361184889231	0.0	3.2584875900617547	0.0	True	False	True	False	False	False	0.0	0.0022797278640598307
chr12_123603871_C_T_b38	0.00193845	8.508959386489133	6.90975328164481	0	0	0	0	0	1	0	0	1	1	1	1	0	1	60.0	0.007	-6.362361184889231	0.0	3.2584875900617547	0.0	True	False	True	False	False	False	0.0	0.0022797278640598307
chr3_170237248_G_A_b38	0.00610574	7.5485559791698735	7.5485559791698735	0	0	1	0	0	0	0	0	0	0	0	1	0	1	60.0	0.001	10.84672417770561	0.0	0.5188832285812595	0.6060877809999424	True	False	True	False	False	False	0.0	0.0022797245169167346
chr3_170237248_G_A_b38	0.00610574	7.5485559791698735	7.5485559791698735	0	0	1	0	0	0	0	0	0	0	0	1	0	1	60.0	0.001	10.84672417770561	0.0	0.5188832285812595	0.6060877809999424	True	False	True	False	False	False	0.0	0.0022797245169167346
chr3_170237248_G_A_b38	0.00870025	7.5485559791698735	7.5485559791698735	0	0	1	0	0	0	0	0	0	0	0	1	0	1	60.0	0.001	10.84672417770561	0.0	0.5188832285812595	0.6060877809999424	True	False	True	False	False	False	0.0	0.0022797245169167346
chr3_170237248_G_A_b38	0.00870025	7.5485559791698735	7.5485559791698735	0	0	1	0	0	0	0	0	0	0	0	1	0	1	60.0	0.001	10.84672417770561	0.0	0.5188832285812595	0.6060877809999424	True	False	True	False	False	False	0.0	0.0022797245169167346
chr16_88725295_G_A_b38	0.0276332	7.905810312658931	4.795790545596741	0	0	0	0	0	0	0	1	0	0	0	0	0	1	60.0	0.0	-4.64418319489054	1.3041429382109326	7.884326553860149	0.0	True	False	True	False	False	False	0.0	0.0022797231484293712
chr16_88725295_G_A_b38	0.0276332	7.905810312658931	4.795790545596741	0	0	0	0	0	0	0	1	0	0	0	0	0	1	60.0	0.0	-4.64418319489054	1.3041429382109326	7.884326553860149	0.0	True	False	True	False	False	False	0.0	0.0022797231484293712
chr16_88725295_G_A_b38	0.0276332	7.905810312658931	4.795790545596741	0	0	0	0	0	0	0	1	0	0	0	0	0	1	60.0	0.0	-4.64418319489054	1.3041429382109326	7.884326553860149	0.0	True	False	True	False	False	False	0.0	0.0022797231484293712
chr16_88725295_G_A_b38	0.0276332	7.905810312658931	4.795790545596741	0	0	0	0	0	0	0	1	0	0	0	0	0	1	60.0	0.0	-4.64418319489054	1.3041429382109326	7.884326553860149	0.0	True	False	True	False	False	False	0.0	0.0022797231484293712
chr16_88725295_G_A_b38	0.0276332	7.905810312658931	4.795790545596741	0	0	0	0	0	0	0	1	0	0	0	0	0	1	60.0	0.0	-4.64418319489054	1.3041429382109326	7.884326553860149	0.0	True	False	True	False	False	False	0.0	0.0022797231484293712
chr16_88725295_G_A_b38	0.0276332	7.905810312658931	4.795790545596741	0	0	0	0	0	0	0	1	0	0	0	0	0	1	60.0	0.0	-4.64418319489054	1.3041429382109326	7.884326553860149	0.0	True	False	True	False	False	False	0.0	0.0022797231484293712
chr16_88725295_G_A_b38	0.0276332	7.905810312658931	4.795790545596741	0	0	0	0	0	0	0	1	0	0	0	0	0	1	60.0	0.0	-4.64418319489054	1.3041429382109326	7.884326553860149	0.0	True	False	True	False	False	False	0.0	0.0022797231484293712
chr14_52016981_G_A_b38	0.0022368	7.899153483343097	7.442492722794441	0	0	0	0	0	1	0	0	1	0	0	1	0	1	60.0	0.0	-4.183251611093918	0.0	0.8642308169049073	0.0	True	False	True	False	False	False	0.0	0.0022797194329219734
chr14_52016981_G_A_b38	0.0022368	7.899153483343097	7.442492722794441	0	0	0	0	0	1	0	0	1	0	0	1	0	1	60.0	0.0	-4.183251611093918	0.0	0.8642308169049073	0.0	True	False	True	False	False	False	0.0	0.0022797194329219734
chr14_52016981_G_A_b38	0.0022368	7.899153483343097	7.442492722794441	0	0	0	0	0	1	0	0	1	0	0	1	0	1	60.0	0.0	-4.183251611093918	0.0	0.8642308169049073	0.0	True	False	True	False	False	False	0.0	0.0022797194329219734
chr14_52016981_G_A_b38	0.0022368	7.899153483343097	7.442492722794441	0	0	0	0	0	1	0	0	1	0	0	1	0	1	60.0	0.0	-4.183251611093918	0.0	0.8642308169049073	0.0	True	False	True	False	False	False	0.0	0.0022797194329219734
chr11_71477243_G_A_b38	0.00212451	8.475328987317539	5.278114659230517	1	0	0	1	0	0	0	0	0	0	0	1	0	1	70.0	0.0	-3.19925368877202	0.0	-1.3549453672306342	3.57514181011937	False	True	True	False	False	False	0.0	0.002279709950583008
chr11_71477243_G_A_b38	0.00212451	8.475328987317539	5.278114659230517	1	0	0	1	0	0	0	0	0	0	0	1	0	1	70.0	0.0	-3.19925368877202	0.0	-1.3549453672306342	3.57514181011937	False	True	True	False	False	False	0.0	0.002279709950583008
chr11_71477243_G_A_b38	0.00212451	8.475328987317539	5.278114659230517	1	0	0	1	0	0	0	0	0	0	0	1	0	1	70.0	0.0	-3.19925368877202	0.0	-1.3549453672306342	3.57514181011937	False	True	True	False	False	False	0.0	0.002279709950583008
chr11_71477243_G_A_b38	0.00212451	8.475328987317539	5.278114659230517	1	0	0	1	0	0	0	0	0	0	0	1	0	1	70.0	0.0	-3.19925368877202	0.0	-1.3549453672306342	3.57514181011937	False	True	True	False	False	False	0.0	0.002279709950583008
chr3_42218158_A_G_b38	0.0042777	7.271703706887368	7.197435354096591	0	0	0	0	0	0	0	0	0	0	0	1	0	1	40.0	0.0	-2.961304224274252	0.0	7.845160450210763	0.0	True	False	True	False	False	False	0.0	0.0022796838445239324
chr3_42218158_A_G_b38	0.00123096	7.271703706887368	7.197435354096591	0	0	0	0	0	0	0	0	0	0	0	1	0	1	40.0	0.0	-2.961304224274252	0.0	7.845160450210763	0.0	True	False	True	False	False	False	0.0	0.0022796838445239324
chr3_42218158_A_G_b38	0.0042777	7.271703706887368	7.197435354096591	0	0	0	0	0	0	0	0	0	0	0	1	0	1	40.0	0.0	-2.961304224274252	0.0	7.845160450210763	0.0	True	False	True	False	False	False	0.0	0.0022796838445239324
chr3_42218158_A_G_b38	0.00728586	7.271703706887368	7.197435354096591	0	0	0	0	0	0	0	0	0	0	0	1	0	1	40.0	0.0	-2.961304224274252	0.0	7.845160450210763	0.0	True	False	True	False	False	False	0.0	0.0022796838445239324
chr3_42218158_A_G_b38	0.00123096	7.271703706887368	7.197435354096591	0	0	0	0	0	0	0	0	0	0	0	1	0	1	40.0	0.0	-2.961304224274252	0.0	7.845160450210763	0.0	True	False	True	False	False	False	0.0	0.0022796838445239324
chr3_42218158_A_G_b38	0.00728586	7.271703706887368	7.197435354096591	0	0	0	0	0	0	0	0	0	0	0	1	0	1	40.0	0.0	-2.961304224274252	0.0	7.845160450210763	0.0	True	False	True	False	False	False	0.0	0.0022796838445239324
chr3_42218158_A_G_b38	0.00123096	7.271703706887368	7.197435354096591	0	0	0	0	0	0	0	0	0	0	0	1	0	1	40.0	0.0	-2.961304224274252	0.0	7.845160450210763	0.0	True	False	True	False	False	False	0.0	0.0022796838445239324
chr3_42218158_A_G_b38	0.00728586	7.271703706887368	7.197435354096591	0	0	0	0	0	0	0	0	0	0	0	1	0	1	40.0	0.0	-2.961304224274252	0.0	7.845160450210763	0.0	True	False	True	False	False	False	0.0	0.0022796838445239324
chr3_42218158_A_G_b38	0.0042777	7.271703706887368	7.197435354096591	0	0	0	0	0	0	0	0	0	0	0	1	0	1	40.0	0.0	-2.961304224274252	0.0	7.845160450210763	0.0	True	False	True	False	False	False	0.0	0.0022796838445239324
chr1_220115616_A_C_b38	0.0228712	7.04141166379481	7.04141166379481	0	0	0	1	0	0	0	0	0	0	0	0	0	1	20.0	0.035	-4.786602687963729	0.4774878066652608	6.902663747420284	0.0	True	False	True	False	False	False	0.0	0.0022796776713824296
chr11_78569777_T_G_b38	0.00558141	7.419380582918692	6.933423025730715	0	0	1	0	0	0	0	0	0	0	0	1	0	1	40.0	0.001	-9.276873003676306	0.0	6.298475942308478	0.0	True	False	True	False	False	False	0.0	0.0022796722774841346
chr11_78569777_T_G_b38	0.00934284	7.419380582918692	6.933423025730715	0	0	1	0	0	0	0	0	0	0	0	1	0	1	40.0	0.001	-9.276873003676306	0.0	6.298475942308478	0.0	True	False	True	False	False	False	0.0	0.0022796722774841346
chr11_78569777_T_G_b38	0.00934284	7.419380582918692	6.933423025730715	0	0	1	0	0	0	0	0	0	0	0	1	0	1	40.0	0.001	-9.276873003676306	0.0	6.298475942308478	0.0	True	False	True	False	False	False	0.0	0.0022796722774841346
chr11_78569777_T_G_b38	0.00934284	7.419380582918692	6.933423025730715	0	0	1	0	0	0	0	0	0	0	0	1	0	1	40.0	0.001	-9.276873003676306	0.0	6.298475942308478	0.0	True	False	True	False	False	False	0.0	0.0022796722774841346
chr11_78569777_T_G_b38	0.00934284	7.419380582918692	6.933423025730715	0	0	1	0	0	0	0	0	0	0	0	1	0	1	40.0	0.001	-9.276873003676306	0.0	6.298475942308478	0.0	True	False	True	False	False	False	0.0	0.0022796722774841346
chr11_78569777_T_G_b38	0.00718624	7.419380582918692	6.933423025730715	0	0	1	0	0	0	0	0	0	0	0	1	0	1	40.0	0.001	-9.276873003676306	0.0	6.298475942308478	0.0	True	False	True	False	False	False	0.0	0.0022796722774841346
chr11_78569777_T_G_b38	0.00718624	7.419380582918692	6.933423025730715	0	0	1	0	0	0	0	0	0	0	0	1	0	1	40.0	0.001	-9.276873003676306	0.0	6.298475942308478	0.0	True	False	True	False	False	False	0.0	0.0022796722774841346
chr11_78569777_T_G_b38	0.00718624	7.419380582918692	6.933423025730715	0	0	1	0	0	0	0	0	0	0	0	1	0	1	40.0	0.001	-9.276873003676306	0.0	6.298475942308478	0.0	True	False	True	False	False	False	0.0	0.0022796722774841346
chr11_78569777_T_G_b38	0.00718624	7.419380582918692	6.933423025730715	0	0	1	0	0	0	0	0	0	0	0	1	0	1	40.0	0.001	-9.276873003676306	0.0	6.298475942308478	0.0	True	False	True	False	False	False	0.0	0.0022796722774841346
chr11_78569777_T_G_b38	0.00558141	7.419380582918692	6.933423025730715	0	0	1	0	0	0	0	0	0	0	0	1	0	1	40.0	0.001	-9.276873003676306	0.0	6.298475942308478	0.0	True	False	True	False	False	False	0.0	0.0022796722774841346
chr11_78569777_T_G_b38	0.00558141	7.419380582918692	6.933423025730715	0	0	1	0	0	0	0	0	0	0	0	1	0	1	40.0	0.001	-9.276873003676306	0.0	6.298475942308478	0.0	True	False	True	False	False	False	0.0	0.0022796722774841346
chr11_78569777_T_G_b38	0.00558141	7.419380582918692	6.933423025730715	0	0	1	0	0	0	0	0	0	0	0	1	0	1	40.0	0.001	-9.276873003676306	0.0	6.298475942308478	0.0	True	False	True	False	False	False	0.0	0.0022796722774841346
chr12_62495629_G_A_b38	0.00449086	7.44716835960004	6.180016653652572	0	0	0	0	0	0	0	0	0	0	0	0	0	1	60.0	0.011	4.531899160655742	1.25956905853802	1.372072143550703	0.0	True	False	True	False	False	False	0.0	0.002279660999629839
chr2_175153595_C_T_b38	0.00851051	7.798933310041217	7.798933310041217	0	0	0	0	0	1	0	0	1	0	0	1	0	1	60.0	0.0	-2.657253045612064	0.0	7.817064337381225	0.0	True	False	True	False	False	False	0.0	0.0022796197322479308
chr9_128183258_C_T_b38	0.0025973	7.831617276352611	7.735870319952567	0	0	0	0	1	0	0	0	0	1	0	1	0	1	60.0	0.0	5.701795945703409	5.784796775933162	7.69936161975366	1.4008566213523181	True	False	True	False	False	False	0.0	0.0022796159161584274
chr9_128183258_C_T_b38	0.0017211	7.831617276352611	7.735870319952567	0	0	0	0	1	0	0	0	0	1	0	1	0	1	60.0	0.0	5.701795945703409	5.784796775933162	7.69936161975366	1.4008566213523181	True	False	True	False	False	False	0.0	0.0022796159161584274
chr9_128183258_C_T_b38	0.0017211	7.831617276352611	7.735870319952567	0	0	0	0	1	0	0	0	0	1	0	1	0	1	60.0	0.0	5.701795945703409	5.784796775933162	7.69936161975366	1.4008566213523181	True	False	True	False	False	False	0.0	0.0022796159161584274
chr9_128183258_C_T_b38	0.0017211	7.831617276352611	7.735870319952567	0	0	0	0	1	0	0	0	0	1	0	1	0	1	60.0	0.0	5.701795945703409	5.784796775933162	7.69936161975366	1.4008566213523181	True	False	True	False	False	False	0.0	0.0022796159161584274
chr9_128183258_C_T_b38	0.0017211	7.831617276352611	7.735870319952567	0	0	0	0	1	0	0	0	0	1	0	1	0	1	60.0	0.0	5.701795945703409	5.784796775933162	7.69936161975366	1.4008566213523181	True	False	True	False	False	False	0.0	0.0022796159161584274
chr9_128183258_C_T_b38	0.0025973	7.831617276352611	7.735870319952567	0	0	0	0	1	0	0	0	0	1	0	1	0	1	60.0	0.0	5.701795945703409	5.784796775933162	7.69936161975366	1.4008566213523181	True	False	True	False	False	False	0.0	0.0022796159161584274
chr9_128183258_C_T_b38	0.0025973	7.831617276352611	7.735870319952567	0	0	0	0	1	0	0	0	0	1	0	1	0	1	60.0	0.0	5.701795945703409	5.784796775933162	7.69936161975366	1.4008566213523181	True	False	True	False	False	False	0.0	0.0022796159161584274
chr9_128183258_C_T_b38	0.0025973	7.831617276352611	7.735870319952567	0	0	0	0	1	0	0	0	0	1	0	1	0	1	60.0	0.0	5.701795945703409	5.784796775933162	7.69936161975366	1.4008566213523181	True	False	True	False	False	False	0.0	0.0022796159161584274
chr9_128183258_C_T_b38	0.0025973	7.831617276352611	7.735870319952567	0	0	0	0	1	0	0	0	0	1	0	1	0	1	60.0	0.0	5.701795945703409	5.784796775933162	7.69936161975366	1.4008566213523181	True	False	True	False	False	False	0.0	0.0022796159161584274
chr9_128183258_C_T_b38	0.0017211	7.831617276352611	7.735870319952567	0	0	0	0	1	0	0	0	0	1	0	1	0	1	60.0	0.0	5.701795945703409	5.784796775933162	7.69936161975366	1.4008566213523181	True	False	True	False	False	False	0.0	0.0022796159161584274
chr4_94309887_C_T_b38	0.0223943	7.0431599159883405	7.0431599159883405	0	0	0	0	0	0	0	0	0	0	0	0	0	0	40.0	0.009	-5.774556171142644	1.8148135356844683	1.1967875339331329	1.9779693797068774	True	False	True	False	False	False	0.0	0.0022796154397923957
chr4_94309887_C_T_b38	0.00712111	7.0431599159883405	7.0431599159883405	0	0	0	0	0	0	0	0	0	0	0	0	0	0	40.0	0.009	-5.774556171142644	1.8148135356844683	1.1967875339331329	1.9779693797068774	True	False	True	False	False	False	0.0	0.0022796154397923957
chr20_35692432_G_A_b38	0.14479	7.532623618788788	4.143134726391533	0	0	0	0	0	0	0	0	0	0	0	0	0	1	60.0	0.0	-11.666229940509382	0.0	2.3583960930112653	1.2764698746543601	True	False	True	False	False	False	0.0	0.0022796136814635082
chr20_31541243_A_G_b38	0.00511257	8.2409125416889	6.19644412779452	0	0	0	1	0	1	0	1	1	0	0	1	0	1	60.0	0.0	-5.344595185530336	2.076898322867894	0.3454857679977721	4.600493352435478	False	True	True	False	False	False	0.0	0.002279609825070427
chr20_31541243_A_G_b38	0.00511257	8.2409125416889	6.19644412779452	0	0	0	1	0	1	0	1	1	0	0	1	0	1	60.0	0.0	-5.344595185530336	2.076898322867894	0.3454857679977721	4.600493352435478	False	True	True	False	False	False	0.0	0.002279609825070427
chr20_31541243_A_G_b38	0.00511257	8.2409125416889	6.19644412779452	0	0	0	1	0	1	0	1	1	0	0	1	0	1	60.0	0.0	-5.344595185530336	2.076898322867894	0.3454857679977721	4.600493352435478	False	True	True	False	False	False	0.0	0.002279609825070427
chr20_31541243_A_G_b38	0.00511257	8.2409125416889	6.19644412779452	0	0	0	1	0	1	0	1	1	0	0	1	0	1	60.0	0.0	-5.344595185530336	2.076898322867894	0.3454857679977721	4.600493352435478	False	True	True	False	False	False	0.0	0.002279609825070427
chr1_234451946_C_T_b38	0.00658001	7.2305631534092925	7.2305631534092925	0	0	1	1	1	0	0	1	0	0	0	0	0	1	20.0	0.002	-1.709210123606819	0.9071744796261558	3.420269997677501	0.0	True	False	True	False	False	False	0.0	0.002279605670497265
chr1_234451946_C_T_b38	0.00210151	7.2305631534092925	7.2305631534092925	0	0	1	1	1	0	0	1	0	0	0	0	0	1	20.0	0.002	-1.709210123606819	0.9071744796261558	3.420269997677501	0.0	True	False	True	False	False	False	0.0	0.002279605670497265
chr1_234451946_C_T_b38	0.00658001	7.2305631534092925	7.2305631534092925	0	0	1	1	1	0	0	1	0	0	0	0	0	1	20.0	0.002	-1.709210123606819	0.9071744796261558	3.420269997677501	0.0	True	False	True	False	False	False	0.0	0.002279605670497265
chr1_234451946_C_T_b38	0.00210151	7.2305631534092925	7.2305631534092925	0	0	1	1	1	0	0	1	0	0	0	0	0	1	20.0	0.002	-1.709210123606819	0.9071744796261558	3.420269997677501	0.0	True	False	True	False	False	False	0.0	0.002279605670497265
chr1_234451946_C_T_b38	0.00658001	7.2305631534092925	7.2305631534092925	0	0	1	1	1	0	0	1	0	0	0	0	0	1	20.0	0.002	-1.709210123606819	0.9071744796261558	3.420269997677501	0.0	True	False	True	False	False	False	0.0	0.002279605670497265
chr1_234451946_C_T_b38	0.0246897	7.2305631534092925	7.2305631534092925	0	0	1	1	1	0	0	1	0	0	0	0	0	1	20.0	0.002	-1.709210123606819	0.9071744796261558	3.420269997677501	0.0	True	False	True	False	False	False	0.0	0.002279605670497265
chr1_234451946_C_T_b38	0.00658001	7.2305631534092925	7.2305631534092925	0	0	1	1	1	0	0	1	0	0	0	0	0	1	20.0	0.002	-1.709210123606819	0.9071744796261558	3.420269997677501	0.0	True	False	True	False	False	False	0.0	0.002279605670497265
chr1_234451946_C_T_b38	0.00210151	7.2305631534092925	7.2305631534092925	0	0	1	1	1	0	0	1	0	0	0	0	0	1	20.0	0.002	-1.709210123606819	0.9071744796261558	3.420269997677501	0.0	True	False	True	False	False	False	0.0	0.002279605670497265
chr1_234451946_C_T_b38	0.00210151	7.2305631534092925	7.2305631534092925	0	0	1	1	1	0	0	1	0	0	0	0	0	1	20.0	0.002	-1.709210123606819	0.9071744796261558	3.420269997677501	0.0	True	False	True	False	False	False	0.0	0.002279605670497265
chr1_234451946_C_T_b38	0.0246897	7.2305631534092925	7.2305631534092925	0	0	1	1	1	0	0	1	0	0	0	0	0	1	20.0	0.002	-1.709210123606819	0.9071744796261558	3.420269997677501	0.0	True	False	True	False	False	False	0.0	0.002279605670497265
chr1_234451946_C_T_b38	0.0246897	7.2305631534092925	7.2305631534092925	0	0	1	1	1	0	0	1	0	0	0	0	0	1	20.0	0.002	-1.709210123606819	0.9071744796261558	3.420269997677501	0.0	True	False	True	False	False	False	0.0	0.002279605670497265
chr1_234451946_C_T_b38	0.0246897	7.2305631534092925	7.2305631534092925	0	0	1	1	1	0	0	1	0	0	0	0	0	1	20.0	0.002	-1.709210123606819	0.9071744796261558	3.420269997677501	0.0	True	False	True	False	False	False	0.0	0.002279605670497265
chr19_18006390_T_C_b38	0.0017508	8.286269452783065	6.674561391814426	0	0	0	0	0	1	0	0	1	0	1	0	0	1	70.0	0.006	-1.6001885157766669	0.0	-2.3788664026688124	0.0	True	False	True	False	False	False	0.0	0.002279590452200611
chr19_18006390_T_C_b38	0.0017508	8.286269452783065	6.674561391814426	0	0	0	0	0	1	0	0	1	0	1	0	0	1	70.0	0.006	-1.6001885157766669	0.0	-2.3788664026688124	0.0	True	False	True	False	False	False	0.0	0.002279590452200611
chr19_17329733_C_G_b38	0.00146279	8.162516250140179	3.1780538303479458	0	0	0	0	0	0	0	1	0	1	0	1	1	0	80.0	0.0	-5.18674185158381	1.371619957938873	3.1637070530244173	1.2774545655054013	True	False	True	False	False	False	0.0	0.0022795837928862033
chr19_17329733_C_G_b38	0.00146279	8.162516250140179	3.1780538303479458	0	0	0	0	0	0	0	1	0	1	0	1	1	0	80.0	0.0	-5.18674185158381	1.371619957938873	3.1637070530244173	1.2774545655054013	True	False	True	False	False	False	0.0	0.0022795837928862033
chr19_17329733_C_G_b38	0.00146279	8.162516250140179	3.1780538303479458	0	0	0	0	0	0	0	1	0	1	0	1	1	0	80.0	0.0	-5.18674185158381	1.371619957938873	3.1637070530244173	1.2774545655054013	True	False	True	False	False	False	0.0	0.0022795837928862033
chr19_17329733_C_G_b38	0.00146279	8.162516250140179	3.1780538303479458	0	0	0	0	0	0	0	1	0	1	0	1	1	0	80.0	0.0	-5.18674185158381	1.371619957938873	3.1637070530244173	1.2774545655054013	True	False	True	False	False	False	0.0	0.0022795837928862033
chr4_7821929_G_A_b38	0.212917	7.956476798036782	7.922623574217286	0	0	0	0	1	1	0	0	1	1	0	1	0	1	60.0	0.0	-4.032889683092636	0.0	10.853055348484444	0.0	True	False	True	False	False	False	0.0	0.002279577476805707
chr5_148099553_T_A_b38	0.00327403	6.9363427358340495	5.476463551931511	0	0	1	1	0	0	0	0	0	0	0	0	0	0	20.0	0.0	-5.706435856940491	6.313004464822992	5.10346583597839	0.3812893018849195	True	False	True	False	False	False	0.0	0.002279560376430203
chr2_236495697_T_A_b38	0.00120595	7.490529402060711	7.290292882446597	0	0	0	1	0	0	0	0	0	0	0	1	0	0	60.0	0.0	4.82558217888787	0.0	-1.1182521630720643	0.0	True	False	True	False	False	False	0.0	0.002279559338221467
chr2_44765411_T_C_b38	0.00452766	7.048386408721883	6.926577033222725	0	0	1	0	0	0	0	0	0	0	0	0	0	0	30.0	0.0	-12.722324507135848	0.0	-1.3455695786846604	0.26705364532558207	True	False	True	False	False	False		0.0022795558411688684
chr12_26959033_C_G_b38	0.0115979	7.1631723908466425	6.968850378341948	0	0	0	0	0	0	0	0	0	0	0	0	0	1	40.0	0.021	-1.1499252351040985	0.0	3.7420456563750975	0.0	True	False	True	False	False	False	0.0	0.0022795517929217702
chr12_26959033_C_G_b38	0.207513	7.1631723908466425	6.968850378341948	0	0	0	0	0	0	0	0	0	0	0	0	0	1	40.0	0.021	-1.1499252351040985	0.0	3.7420456563750975	0.0	True	False	True	False	False	False	0.0	0.0022795517929217702
chr9_133789458_C_T_b38	0.00182278	8.211482916445066	4.7535901911063645	0	1	0	0	1	1	0	1	1	1	0	1	1	1	70.0	0.0	-7.590510252555933	0.8405951365372166	4.895211172671772	1.0599078610519044	True	False	True	False	False	False	0.0	0.0022795410608415804
chr9_133789458_C_T_b38	0.00140488	8.211482916445066	4.7535901911063645	0	1	0	0	1	1	0	1	1	1	0	1	1	1	70.0	0.0	-7.590510252555933	0.8405951365372166	4.895211172671772	1.0599078610519044	True	False	True	False	False	False	0.0	0.0022795410608415804
chr9_133789458_C_T_b38	0.00140488	8.211482916445066	4.7535901911063645	0	1	0	0	1	1	0	1	1	1	0	1	1	1	70.0	0.0	-7.590510252555933	0.8405951365372166	4.895211172671772	1.0599078610519044	True	False	True	False	False	False	0.0	0.0022795410608415804
chr9_133789458_C_T_b38	0.00140488	8.211482916445066	4.7535901911063645	0	1	0	0	1	1	0	1	1	1	0	1	1	1	70.0	0.0	-7.590510252555933	0.8405951365372166	4.895211172671772	1.0599078610519044	True	False	True	False	False	False	0.0	0.0022795410608415804
chr9_133789458_C_T_b38	0.00182278	8.211482916445066	4.7535901911063645	0	1	0	0	1	1	0	1	1	1	0	1	1	1	70.0	0.0	-7.590510252555933	0.8405951365372166	4.895211172671772	1.0599078610519044	True	False	True	False	False	False	0.0	0.0022795410608415804
chr9_133789458_C_T_b38	0.00182278	8.211482916445066	4.7535901911063645	0	1	0	0	1	1	0	1	1	1	0	1	1	1	70.0	0.0	-7.590510252555933	0.8405951365372166	4.895211172671772	1.0599078610519044	True	False	True	False	False	False	0.0	0.0022795410608415804
chr1_78496016_A_G_b38	0.00127757	7.814399633804487	7.527255919373784	0	0	0	1	0	1	0	0	1	1	0	1	0	0	40.0	0.0	7.28072187482092	5.006670533649228	1.0025608994846849	0.0	True	False	True	False	False	False	0.0	0.0022795381865182724
chr1_78496016_A_G_b38	0.00127757	7.814399633804487	7.527255919373784	0	0	0	1	0	1	0	0	1	1	0	1	0	0	40.0	0.0	7.28072187482092	5.006670533649228	1.0025608994846849	0.0	True	False	True	False	False	False	0.0	0.0022795381865182724
chr12_123482435_C_T_b38	0.00210015	7.465082736399547	7.4645098346365275	0	0	0	1	0	1	0	0	1	0	0	1	0	1	40.0	0.002	-5.791799243606514	7.277481834840554	0.8931827861309571	1.468294812557211	True	False	True	False	False	False	0.0	0.002279536498869835
chr12_123482435_C_T_b38	0.00125257	7.465082736399547	7.4645098346365275	0	0	0	1	0	1	0	0	1	0	0	1	0	1	40.0	0.002	-5.791799243606514	7.277481834840554	0.8931827861309571	1.468294812557211	True	False	True	False	False	False	0.0	0.002279536498869835
chr12_123482435_C_T_b38	0.00125257	7.465082736399547	7.4645098346365275	0	0	0	1	0	1	0	0	1	0	0	1	0	1	40.0	0.002	-5.791799243606514	7.277481834840554	0.8931827861309571	1.468294812557211	True	False	True	False	False	False	0.0	0.002279536498869835
chr12_123482435_C_T_b38	0.00210015	7.465082736399547	7.4645098346365275	0	0	0	1	0	1	0	0	1	0	0	1	0	1	40.0	0.002	-5.791799243606514	7.277481834840554	0.8931827861309571	1.468294812557211	True	False	True	False	False	False	0.0	0.002279536498869835
chr4_169591834_T_C_b38	0.0114782	7.011213987350367	6.933423025730715	0	0	1	0	0	0	0	0	0	0	0	0	0	1	20.0	0.001	-3.245450702396041	0.0	7.799068744502414	0.0	True	False	True	False	False	False	0.0	0.0022795350240998762
chr4_169591834_T_C_b38	0.00812924	7.011213987350367	6.933423025730715	0	0	1	0	0	0	0	0	0	0	0	0	0	1	20.0	0.001	-3.245450702396041	0.0	7.799068744502414	0.0	True	False	True	False	False	False	0.0	0.0022795350240998762
chr16_10966294_A_G_b38	0.00720578	8.011686729127847	7.96102146588337	0	0	1	1	1	1	1	1	1	0	0	1	0	1	50.0	0.0	-4.51155746015821	0.1310276698681747	6.06430271595238	0.0	True	False	True	False	False	False	0.0	0.0022795337494503527
chr7_139056840_C_T_b38	0.0160433	7.400009517162692	7.343426229147367	0	0	0	1	0	1	0	0	1	0	0	0	0	1	40.0	0.012	7.283892981676305	0.0	-2.616349836166762	0.0	True	False	True	False	False	False	0.0	0.0022795264276544475
chr7_139056840_C_T_b38	0.0160433	7.400009517162692	7.343426229147367	0	0	0	1	0	1	0	0	1	0	0	0	0	1	40.0	0.012	7.283892981676305	0.0	-2.616349836166762	0.0	True	False	True	False	False	False	0.0	0.0022795264276544475
chr12_95061385_G_C_b38	0.00249252	7.21081845347222	7.023758954738443	0	0	0	0	0	0	0	0	0	0	0	1	0	1	40.0	0.0	0.9501210454509368	1.096191593821047	2.4384832434571493	0.5733273580986804	True	False	True	False	False	False	0.0	0.002279522822570245
chr12_95061385_G_C_b38	0.00249252	7.21081845347222	7.023758954738443	0	0	0	0	0	0	0	0	0	0	0	1	0	1	40.0	0.0	0.9501210454509368	1.096191593821047	2.4384832434571493	0.5733273580986804	True	False	True	False	False	False	0.0	0.002279522822570245
chr12_95061385_G_C_b38	0.00115272	7.21081845347222	7.023758954738443	0	0	0	0	0	0	0	0	0	0	0	1	0	1	40.0	0.0	0.9501210454509368	1.096191593821047	2.4384832434571493	0.5733273580986804	True	False	True	False	False	False	0.0	0.002279522822570245
chr12_95061385_G_C_b38	0.00115272	7.21081845347222	7.023758954738443	0	0	0	0	0	0	0	0	0	0	0	1	0	1	40.0	0.0	0.9501210454509368	1.096191593821047	2.4384832434571493	0.5733273580986804	True	False	True	False	False	False	0.0	0.002279522822570245
chr12_95061385_G_C_b38	0.00249252	7.21081845347222	7.023758954738443	0	0	0	0	0	0	0	0	0	0	0	1	0	1	40.0	0.0	0.9501210454509368	1.096191593821047	2.4384832434571493	0.5733273580986804	True	False	True	False	False	False	0.0	0.002279522822570245
chr12_95061385_G_C_b38	0.00115272	7.21081845347222	7.023758954738443	0	0	0	0	0	0	0	0	0	0	0	1	0	1	40.0	0.0	0.9501210454509368	1.096191593821047	2.4384832434571493	0.5733273580986804	True	False	True	False	False	False	0.0	0.002279522822570245
chr12_95061385_G_C_b38	0.00115272	7.21081845347222	7.023758954738443	0	0	0	0	0	0	0	0	0	0	0	1	0	1	40.0	0.0	0.9501210454509368	1.096191593821047	2.4384832434571493	0.5733273580986804	True	False	True	False	False	False	0.0	0.002279522822570245
chr12_95061385_G_C_b38	0.00115272	7.21081845347222	7.023758954738443	0	0	0	0	0	0	0	0	0	0	0	1	0	1	40.0	0.0	0.9501210454509368	1.096191593821047	2.4384832434571493	0.5733273580986804	True	False	True	False	False	False	0.0	0.002279522822570245
chr12_95061385_G_C_b38	0.00249252	7.21081845347222	7.023758954738443	0	0	0	0	0	0	0	0	0	0	0	1	0	1	40.0	0.0	0.9501210454509368	1.096191593821047	2.4384832434571493	0.5733273580986804	True	False	True	False	False	False	0.0	0.002279522822570245
chr12_95061385_G_C_b38	0.00249252	7.21081845347222	7.023758954738443	0	0	0	0	0	0	0	0	0	0	0	1	0	1	40.0	0.0	0.9501210454509368	1.096191593821047	2.4384832434571493	0.5733273580986804	True	False	True	False	False	False	0.0	0.002279522822570245
chr11_108356128_A_T_b38	0.0390748	6.93828448401696	7.134890851565884	0	0	0	0	0	0	0	0	0	0	0	1	0	1	20.0	0.235	-1.9047010939878724	4.524290566545608	-3.1007224951884425	0.0	True	False	True	False	False	False	0.0	0.002279521576679643
chr11_108356128_A_T_b38	0.0390748	6.93828448401696	7.134890851565884	0	0	0	0	0	0	0	0	0	0	0	1	0	1	20.0	0.235	-1.9047010939878724	4.524290566545608	-3.1007224951884425	0.0	True	False	True	False	False	False	0.0	0.002279521576679643
chr11_108356128_A_T_b38	0.0390748	6.93828448401696	7.134890851565884	0	0	0	0	0	0	0	0	0	0	0	1	0	1	20.0	0.235	-1.9047010939878724	4.524290566545608	-3.1007224951884425	0.0	True	False	True	False	False	False	0.0	0.002279521576679643
chr16_11777406_C_T_b38	0.0197821	7.579678823090456	6.210600077024653	0	0	0	1	0	1	0	0	1	0	0	1	0	1	40.0	0.0	6.797517484308244	0.8321270396033462	4.905960904274842	5.15321805003903	True	False	True	False	False	False	0.0	0.0022795142674628356
chr16_11777406_C_T_b38	0.0197821	7.579678823090456	6.210600077024653	0	0	0	1	0	1	0	0	1	0	0	1	0	1	40.0	0.0	6.797517484308244	0.8321270396033462	4.905960904274842	5.15321805003903	True	False	True	False	False	False	0.0	0.0022795142674628356
chr8_66031659_T_A_b38	0.0133026	7.4999765409521215	9.205830216498297	0	0	0	1	0	1	0	0	1	0	0	1	0	0	40.0	0.0	1.8372317047653304	5.267303106404363	-0.1560078151272961	0.0	True	False	True	False	False	False		0.0022795112580753178
chr10_12016750_C_T_b38	0.00234258	7.8504931808711405	7.8504931808711405	0	0	0	0	0	0	0	0	0	0	0	0	0	1	80.0	0.001	-6.998168509830029	0.8572140080214332	8.79286598046793	0.0	True	False	True	False	False	False	0.0	0.002279508913007428
chr10_12016750_C_T_b38	0.00234258	7.8504931808711405	7.8504931808711405	0	0	0	0	0	0	0	0	0	0	0	0	0	1	80.0	0.001	-6.998168509830029	0.8572140080214332	8.79286598046793	0.0	True	False	True	False	False	False	0.0	0.002279508913007428
chr10_12016750_C_T_b38	0.00234258	7.8504931808711405	7.8504931808711405	0	0	0	0	0	0	0	0	0	0	0	0	0	1	80.0	0.001	-6.998168509830029	0.8572140080214332	8.79286598046793	0.0	True	False	True	False	False	False	0.0	0.002279508913007428
chr12_54955344_A_G_b38	0.00548034	7.288927694521257	8.508152446764088	0	0	1	0	0	1	0	0	1	0	0	1	0	1	20.0	0.052	-5.665358431643026	0.0	3.073988556002213	0.6940263920353473	True	False	True	False	False	False	0.0	0.002279501518998974
chr4_102813301_C_G_b38	0.0263824	8.145259566516865	5.796057750765372	0	0	0	0	0	1	0	1	1	0	0	1	0	1	60.0	0.001	3.631008432060888	3.72358161168222	-1.7724773245239334	0.0	True	False	True	False	False	False	0.0	0.0022794968117371747
chr4_102813301_C_G_b38	0.0263824	8.145259566516865	5.796057750765372	0	0	0	0	0	1	0	1	1	0	0	1	0	1	60.0	0.001	3.631008432060888	3.72358161168222	-1.7724773245239334	0.0	True	False	True	False	False	False	0.0	0.0022794968117371747
chr6_32216088_G_A_b38	0.0058722	7.9909154630913255	5.438079308923196	0	0	0	0	0	0	0	0	0	0	0	0	0	1	60.0	0.034	-7.000314048654872	5.443946415051945	1.1465046606889828	0.2259391893826006	False	True	True	False	False	False	0.0	0.002279487888328275
chr6_32216088_G_A_b38	0.0058722	7.9909154630913255	5.438079308923196	0	0	0	0	0	0	0	0	0	0	0	0	0	1	60.0	0.034	-7.000314048654872	5.443946415051945	1.1465046606889828	0.2259391893826006	False	True	True	False	False	False	0.0	0.002279487888328275
chr6_32216088_G_A_b38	0.0058722	7.9909154630913255	5.438079308923196	0	0	0	0	0	0	0	0	0	0	0	0	0	1	60.0	0.034	-7.000314048654872	5.443946415051945	1.1465046606889828	0.2259391893826006	False	True	True	False	False	False	0.0	0.002279487888328275
chr2_239998123_A_G_b38	0.0403477	7.725330037917135	8.866017398810255	0	0	0	0	1	1	0	0	1	1	0	1	0	1	60.0	0.004	-6.571992113918707	2.6118834090630223	5.980067137886735	0.7535189186640139	True	False	True	False	False	False		0.0022794813854574974
chr19_22782418_C_T_b38	0.044294	7.3758821482150125	7.3752557780097545	0	0	0	0	0	0	0	0	0	0	0	0	0	0	60.0	0.006	-5.911478661038656	1.7720161475117129	1.7285594032377674	5.281283666480157	True	False	True	False	False	False	0.0	0.0022794811445365775
chr20_38135027_A_G_b38	0.0014226	7.8351837552667485	7.145196134997171	0	0	0	1	1	1	0	1	1	1	0	1	1	0	60.0	0.0	-11.800856554134825	6.700955136194379	-1.7912706477825395	1.9232819912684533	True	False	True	False	False	False	0.0	0.00227947923894364
chr20_38135027_A_G_b38	0.0014226	7.8351837552667485	7.145196134997171	0	0	0	1	1	1	0	1	1	1	0	1	1	0	60.0	0.0	-11.800856554134825	6.700955136194379	-1.7912706477825395	1.9232819912684533	True	False	True	False	False	False	0.0	0.00227947923894364
chr20_38135027_A_G_b38	0.0014226	7.8351837552667485	7.145196134997171	0	0	0	1	1	1	0	1	1	1	0	1	1	0	60.0	0.0	-11.800856554134825	6.700955136194379	-1.7912706477825395	1.9232819912684533	True	False	True	False	False	False	0.0	0.00227947923894364
chr9_133572256_A_C_b38	0.016174	7.563200592358071	7.369600720526409	0	0	0	0	0	1	0	0	1	0	0	1	0	0	50.0	0.0	-9.094252849891992	0.0	5.560367888626132	0.0	True	False	True	False	False	False	0.0	0.0022794790177168792
chr9_133572256_A_C_b38	0.016174	7.563200592358071	7.369600720526409	0	0	0	0	0	1	0	0	1	0	0	1	0	0	50.0	0.0	-9.094252849891992	0.0	5.560367888626132	0.0	True	False	True	False	False	False	0.0	0.0022794790177168792
chr9_133572256_A_C_b38	0.016174	7.563200592358071	7.369600720526409	0	0	0	0	0	1	0	0	1	0	0	1	0	0	50.0	0.0	-9.094252849891992	0.0	5.560367888626132	0.0	True	False	True	False	False	False	0.0	0.0022794790177168792
chr2_219569323_T_C_b38	0.00973256	7.6362696033793735	6.8001700683022	1	0	0	0	1	1	1	1	1	1	0	1	0	0	50.0	0.088	-8.409858241442638	1.7298608193948226	3.9929835821984696	0.0	True	False	True	False	False	False	0.0	0.002279478691479385
chr2_219569323_T_C_b38	0.00973256	7.6362696033793735	6.8001700683022	1	0	0	0	1	1	1	1	1	1	0	1	0	0	50.0	0.088	-8.409858241442638	1.7298608193948226	3.9929835821984696	0.0	True	False	True	False	False	False	0.0	0.002279478691479385
chr2_219569323_T_C_b38	0.00973256	7.6362696033793735	6.8001700683022	1	0	0	0	1	1	1	1	1	1	0	1	0	0	50.0	0.088	-8.409858241442638	1.7298608193948226	3.9929835821984696	0.0	True	False	True	False	False	False	0.0	0.002279478691479385
chr16_23986667_C_A_b38	0.00237017	7.562161631225652	7.518064181233078	0	0	0	0	0	1	0	1	1	0	0	0	0	1	40.0	0.0	1.22880149777614	0.0	0.4949472912398889	0.0	True	False	True	False	False	False	0.0	0.0022794694335866823
chr6_75087833_A_G_b38	0.00140894	7.81035268372429	4.465908118654584	0	0	1	0	0	1	0	0	1	0	0	1	0	1	60.0	0.001	3.768065001959247	0.0	0.7319291326187027	0.0	True	False	True	False	False	False	0.0	0.0022794578383286664
chr6_75087833_A_G_b38	0.00140894	7.81035268372429	4.465908118654584	0	0	1	0	0	1	0	0	1	0	0	1	0	1	60.0	0.001	3.768065001959247	0.0	0.7319291326187027	0.0	True	False	True	False	False	False	0.0	0.0022794578383286664
chr6_75087833_A_G_b38	0.00140894	7.81035268372429	4.465908118654584	0	0	1	0	0	1	0	0	1	0	0	1	0	1	60.0	0.001	3.768065001959247	0.0	0.7319291326187027	0.0	True	False	True	False	False	False	0.0	0.0022794578383286664
chr6_75087833_A_G_b38	0.00140894	7.81035268372429	4.465908118654584	0	0	1	0	0	1	0	0	1	0	0	1	0	1	60.0	0.001	3.768065001959247	0.0	0.7319291326187027	0.0	True	False	True	False	False	False	0.0	0.0022794578383286664
chr6_75087833_A_G_b38	0.00140894	7.81035268372429	4.465908118654584	0	0	1	0	0	1	0	0	1	0	0	1	0	1	60.0	0.001	3.768065001959247	0.0	0.7319291326187027	0.0	True	False	True	False	False	False	0.0	0.0022794578383286664
chr7_6593555_C_T_b38	0.00610114	7.497207223203318	6.75343791859778	0	0	0	0	0	0	0	0	0	0	0	1	0	1	60.0	0.002	-2.136194316712757	0.9295010400120414	-1.1839061505572914	0.0	True	False	True	False	False	False	0.0	0.0022794569183418813
chr7_6593555_C_T_b38	0.00610114	7.497207223203318	6.75343791859778	0	0	0	0	0	0	0	0	0	0	0	1	0	1	60.0	0.002	-2.136194316712757	0.9295010400120414	-1.1839061505572914	0.0	True	False	True	False	False	False	0.0	0.0022794569183418813
chr7_6593555_C_T_b38	0.00610114	7.497207223203318	6.75343791859778	0	0	0	0	0	0	0	0	0	0	0	1	0	1	60.0	0.002	-2.136194316712757	0.9295010400120414	-1.1839061505572914	0.0	True	False	True	False	False	False	0.0	0.0022794569183418813
chr3_58380401_G_C_b38	0.0152565	7.656337166430183	7.655864017616056	0	0	0	0	0	1	0	0	1	0	0	0	0	1	60.0	0.002	-5.257794254114086	3.179207448279125	1.943291694301856	1.6969688377652197	True	False	True	False	False	False	0.0	0.002279439862476017
chr3_58380401_G_C_b38	0.00138021	7.656337166430183	7.655864017616056	0	0	0	0	0	1	0	0	1	0	0	0	0	1	60.0	0.002	-5.257794254114086	3.179207448279125	1.943291694301856	1.6969688377652197	True	False	True	False	False	False	0.0	0.002279439862476017
chr3_58380401_G_C_b38	0.0152565	7.656337166430183	7.655864017616056	0	0	0	0	0	1	0	0	1	0	0	0	0	1	60.0	0.002	-5.257794254114086	3.179207448279125	1.943291694301856	1.6969688377652197	True	False	True	False	False	False	0.0	0.002279439862476017
chr3_58380401_G_C_b38	0.00138021	7.656337166430183	7.655864017616056	0	0	0	0	0	1	0	0	1	0	0	0	0	1	60.0	0.002	-5.257794254114086	3.179207448279125	1.943291694301856	1.6969688377652197	True	False	True	False	False	False	0.0	0.002279439862476017
chr2_117981559_A_T_b38	0.0108065	7.8160138391590275	8.169053149927343	0	0	1	1	1	1	0	1	1	1	0	1	0	1	40.0	0.0	9.205525717579606	0.0	2.081652405931763	0.0	True	False	True	False	False	False	0.0	0.0022794210828645397
chr17_78177698_C_T_b38	0.0106686	7.640603826393634	7.640603826393634	0	0	0	1	0	0	0	0	0	0	0	1	0	1	60.0	0.034	-0.5103791114709193	0.0	-2.505848715869199	1.9608565366972783	True	False	True	False	False	False	0.0	0.0022794085147229705
chr17_78177698_C_T_b38	0.0106686	7.640603826393634	7.640603826393634	0	0	0	1	0	0	0	0	0	0	0	1	0	1	60.0	0.034	-0.5103791114709193	0.0	-2.505848715869199	1.9608565366972783	True	False	True	False	False	False	0.0	0.0022794085147229705
chr17_78177698_C_T_b38	0.0106686	7.640603826393634	7.640603826393634	0	0	0	1	0	0	0	0	0	0	0	1	0	1	60.0	0.034	-0.5103791114709193	0.0	-2.505848715869199	1.9608565366972783	True	False	True	False	False	False	0.0	0.0022794085147229705
chr10_45761367_C_G_b38	0.021272	7.584264818389059	7.584264818389059	0	0	0	1	0	1	0	0	1	0	0	1	0	1	40.0	0.0	-1.6293874567012876	0.0	3.642311984704129	1.3337373232405625	True	False	True	False	False	False	0.0	0.002279407834261242
chr10_45761367_C_G_b38	0.021272	7.584264818389059	7.584264818389059	0	0	0	1	0	1	0	0	1	0	0	1	0	1	40.0	0.0	-1.6293874567012876	0.0	3.642311984704129	1.3337373232405625	True	False	True	False	False	False	0.0	0.002279407834261242
chr10_45761367_C_G_b38	0.0114758	7.584264818389059	7.584264818389059	0	0	0	1	0	1	0	0	1	0	0	1	0	1	40.0	0.0	-1.6293874567012876	0.0	3.642311984704129	1.3337373232405625	True	False	True	False	False	False	0.0	0.002279407834261242
chr10_45761367_C_G_b38	0.0114758	7.584264818389059	7.584264818389059	0	0	0	1	0	1	0	0	1	0	0	1	0	1	40.0	0.0	-1.6293874567012876	0.0	3.642311984704129	1.3337373232405625	True	False	True	False	False	False	0.0	0.002279407834261242
chr9_98313028_G_A_b38	0.00474925	7.508787170634276	7.508787170634276	0	0	0	1	0	0	0	0	0	0	0	0	0	0	60.0	0.001	-3.34593878420114	0.0	1.9639832058058104	0.4037267481122273	True	False	True	False	False	False	0.0	0.0022793892131408844
chr11_106984819_A_T_b38	0.00101809	7.132497551660044	7.1316985104669115	0	0	0	0	0	0	0	0	0	1	0	1	0	0	20.0	0.151	-8.416644709727512	0.0	2.597826266750353	0.0	True	False	True	False	False	False		0.002279373261083563
chr10_12103296_C_T_b38	0.0104917	7.720905251936779	7.65728279297819	0	0	0	1	0	0	0	0	0	0	0	1	0	1	40.0	0.961	1.0529854568139203	0.0	3.4614063688779737	0.7595584028347133	True	False	True	False	False	False	0.0	0.002279348582374198
chr10_12103296_C_T_b38	0.0104917	7.720905251936779	7.65728279297819	0	0	0	1	0	0	0	0	0	0	0	1	0	1	40.0	0.961	1.0529854568139203	0.0	3.4614063688779737	0.7595584028347133	True	False	True	False	False	False	0.0	0.002279348582374198
chr10_69346879_G_T_b38	0.0176767	7.969357742016346	7.969357742016346	0	0	1	0	0	1	0	0	1	1	0	1	1	1	60.0	0.064	-8.826677806269412	4.322380033772248	1.5129587170284535	0.8255354751325681	True	False	True	False	False	False	0.0	0.002279345147179387
chr20_18388213_A_G_b38	0.00253869	7.305860032684009	7.305188215393037	0	0	0	0	1	0	0	0	0	0	0	1	0	1	50.0	0.0	5.202675454843718	4.82935643975475	-3.668709865305964	0.5107073844993484	True	False	True	False	False	False	0.0	0.0022793430618216143
chr20_18388213_A_G_b38	0.00402254	7.305860032684009	7.305188215393037	0	0	0	0	1	0	0	0	0	0	0	1	0	1	50.0	0.0	5.202675454843718	4.82935643975475	-3.668709865305964	0.5107073844993484	True	False	True	False	False	False	0.0	0.0022793430618216143
chr20_18388213_A_G_b38	0.00368502	7.305860032684009	7.305188215393037	0	0	0	0	1	0	0	0	0	0	0	1	0	1	50.0	0.0	5.202675454843718	4.82935643975475	-3.668709865305964	0.5107073844993484	True	False	True	False	False	False	0.0	0.0022793430618216143
chr20_18388213_A_G_b38	0.00402254	7.305860032684009	7.305188215393037	0	0	0	0	1	0	0	0	0	0	0	1	0	1	50.0	0.0	5.202675454843718	4.82935643975475	-3.668709865305964	0.5107073844993484	True	False	True	False	False	False	0.0	0.0022793430618216143
chr20_18388213_A_G_b38	0.00217483	7.305860032684009	7.305188215393037	0	0	0	0	1	0	0	0	0	0	0	1	0	1	50.0	0.0	5.202675454843718	4.82935643975475	-3.668709865305964	0.5107073844993484	True	False	True	False	False	False	0.0	0.0022793430618216143
chr20_18388213_A_G_b38	0.00217483	7.305860032684009	7.305188215393037	0	0	0	0	1	0	0	0	0	0	0	1	0	1	50.0	0.0	5.202675454843718	4.82935643975475	-3.668709865305964	0.5107073844993484	True	False	True	False	False	False	0.0	0.0022793430618216143
chr20_18388213_A_G_b38	0.00253869	7.305860032684009	7.305188215393037	0	0	0	0	1	0	0	0	0	0	0	1	0	1	50.0	0.0	5.202675454843718	4.82935643975475	-3.668709865305964	0.5107073844993484	True	False	True	False	False	False	0.0	0.0022793430618216143
chr20_18388213_A_G_b38	0.00217483	7.305860032684009	7.305188215393037	0	0	0	0	1	0	0	0	0	0	0	1	0	1	50.0	0.0	5.202675454843718	4.82935643975475	-3.668709865305964	0.5107073844993484	True	False	True	False	False	False	0.0	0.0022793430618216143
chr20_18388213_A_G_b38	0.00253869	7.305860032684009	7.305188215393037	0	0	0	0	1	0	0	0	0	0	0	1	0	1	50.0	0.0	5.202675454843718	4.82935643975475	-3.668709865305964	0.5107073844993484	True	False	True	False	False	False	0.0	0.0022793430618216143
chr20_18388213_A_G_b38	0.00402254	7.305860032684009	7.305188215393037	0	0	0	0	1	0	0	0	0	0	0	1	0	1	50.0	0.0	5.202675454843718	4.82935643975475	-3.668709865305964	0.5107073844993484	True	False	True	False	False	False	0.0	0.0022793430618216143
chr20_18388213_A_G_b38	0.00368502	7.305860032684009	7.305188215393037	0	0	0	0	1	0	0	0	0	0	0	1	0	1	50.0	0.0	5.202675454843718	4.82935643975475	-3.668709865305964	0.5107073844993484	True	False	True	False	False	False	0.0	0.0022793430618216143
chr20_18388213_A_G_b38	0.00368502	7.305860032684009	7.305188215393037	0	0	0	0	1	0	0	0	0	0	0	1	0	1	50.0	0.0	5.202675454843718	4.82935643975475	-3.668709865305964	0.5107073844993484	True	False	True	False	False	False	0.0	0.0022793430618216143
chr1_114735076_C_T_b38	0.00560451	7.20414929203594	6.317164686747284	0	0	0	0	1	1	0	0	1	0	0	1	0	1	30.0	0.002	-4.422298934045738	0.0	4.798367646822683	0.0	True	False	True	False	False	False	0.0	0.002279341996585039
chr1_114735076_C_T_b38	0.00560451	7.20414929203594	6.317164686747284	0	0	0	0	1	1	0	0	1	0	0	1	0	1	30.0	0.002	-4.422298934045738	0.0	4.798367646822683	0.0	True	False	True	False	False	False	0.0	0.002279341996585039
chr1_114735076_C_T_b38	0.00560451	7.20414929203594	6.317164686747284	0	0	0	0	1	1	0	0	1	0	0	1	0	1	30.0	0.002	-4.422298934045738	0.0	4.798367646822683	0.0	True	False	True	False	False	False	0.0	0.002279341996585039
chr1_114735076_C_T_b38	0.00560451	7.20414929203594	6.317164686747284	0	0	0	0	1	1	0	0	1	0	0	1	0	1	30.0	0.002	-4.422298934045738	0.0	4.798367646822683	0.0	True	False	True	False	False	False	0.0	0.002279341996585039
chr1_114735076_C_T_b38	0.00560451	7.20414929203594	6.317164686747284	0	0	0	0	1	1	0	0	1	0	0	1	0	1	30.0	0.002	-4.422298934045738	0.0	4.798367646822683	0.0	True	False	True	False	False	False	0.0	0.002279341996585039
chr1_114735076_C_T_b38	0.00560451	7.20414929203594	6.317164686747284	0	0	0	0	1	1	0	0	1	0	0	1	0	1	30.0	0.002	-4.422298934045738	0.0	4.798367646822683	0.0	True	False	True	False	False	False	0.0	0.002279341996585039
chr5_126816051_C_T_b38	0.00786902	7.550661243105336	6.690842277418564	0	0	1	1	0	1	0	0	1	0	0	1	0	1	30.0	0.0	-7.938197142552469	0.0	-0.2349728732295304	0.43735384347438355	True	False	True	False	False	False	0.0	0.002279340998801616
chr15_90612753_C_T_b38	0.00174318	7.459338895220296	6.806829360392176	0	0	0	0	0	1	0	0	1	0	0	1	0	1	40.0	0.0	-2.576807072366268	0.0	5.0695567922245885	0.11277352396731999	True	False	True	False	False	False	0.0	0.00227932853142846
chr15_90612753_C_T_b38	0.00174318	7.459338895220296	6.806829360392176	0	0	0	0	0	1	0	0	1	0	0	1	0	1	40.0	0.0	-2.576807072366268	0.0	5.0695567922245885	0.11277352396731999	True	False	True	False	False	False	0.0	0.00227932853142846
chr2_97845995_C_T_b38	0.0121675	7.45876269238096	7.45876269238096	0	0	1	0	1	0	0	0	0	1	0	1	0	1	40.0	0.0	-7.927304056273924	2.862984311987164	6.6620366644364	0.0	True	False	True	False	False	False	0.0	0.0022793277635182294
chr2_97845995_C_T_b38	0.00258456	7.45876269238096	7.45876269238096	0	0	1	0	1	0	0	0	0	1	0	1	0	1	40.0	0.0	-7.927304056273924	2.862984311987164	6.6620366644364	0.0	True	False	True	False	False	False	0.0	0.0022793277635182294
chr8_132946720_T_C_b38	0.00137794	7.6290038896529575	7.628517626575055	0	0	0	1	1	1	0	0	1	1	0	1	0	0	40.0	0.0	-5.2735176141281705	0.0	4.011908727381083	0.6713517940910383	True	False	True	False	False	False	0.0	0.002279319122546195
chr8_132946720_T_C_b38	0.00137794	7.6290038896529575	7.628517626575055	0	0	0	1	1	1	0	0	1	1	0	1	0	0	40.0	0.0	-5.2735176141281705	0.0	4.011908727381083	0.6713517940910383	True	False	True	False	False	False	0.0	0.002279319122546195
chr8_132946720_T_C_b38	0.00315342	7.6290038896529575	7.628517626575055	0	0	0	1	1	1	0	0	1	1	0	1	0	0	40.0	0.0	-5.2735176141281705	0.0	4.011908727381083	0.6713517940910383	True	False	True	False	False	False	0.0	0.002279319122546195
chr8_132946720_T_C_b38	0.00315342	7.6290038896529575	7.628517626575055	0	0	0	1	1	1	0	0	1	1	0	1	0	0	40.0	0.0	-5.2735176141281705	0.0	4.011908727381083	0.6713517940910383	True	False	True	False	False	False	0.0	0.002279319122546195
chr20_17623615_T_C_b38	0.00121096	7.59488438721652	5.655991810819852	0	0	1	0	0	0	0	0	0	1	0	1	0	1	50.0	0.0	-7.135474813078509	0.0	-0.3241299227298171	3.4232495175032644	True	False	True	False	False	False	0.0	0.002279316396628997
chr20_17623615_T_C_b38	0.0178423	7.59488438721652	5.655991810819852	0	0	1	0	0	0	0	0	0	1	0	1	0	1	50.0	0.0	-7.135474813078509	0.0	-0.3241299227298171	3.4232495175032644	True	False	True	False	False	False	0.0	0.002279316396628997
chr20_17623615_T_C_b38	0.0178423	7.59488438721652	5.655991810819852	0	0	1	0	0	0	0	0	0	1	0	1	0	1	50.0	0.0	-7.135474813078509	0.0	-0.3241299227298171	3.4232495175032644	True	False	True	False	False	False	0.0	0.002279316396628997
chr20_17623615_T_C_b38	0.0178423	7.59488438721652	5.655991810819852	0	0	1	0	0	0	0	0	0	1	0	1	0	1	50.0	0.0	-7.135474813078509	0.0	-0.3241299227298171	3.4232495175032644	True	False	True	False	False	False	0.0	0.002279316396628997
chr20_17623615_T_C_b38	0.0178423	7.59488438721652	5.655991810819852	0	0	1	0	0	0	0	0	0	1	0	1	0	1	50.0	0.0	-7.135474813078509	0.0	-0.3241299227298171	3.4232495175032644	True	False	True	False	False	False	0.0	0.002279316396628997
chr20_17623615_T_C_b38	0.00121096	7.59488438721652	5.655991810819852	0	0	1	0	0	0	0	0	0	1	0	1	0	1	50.0	0.0	-7.135474813078509	0.0	-0.3241299227298171	3.4232495175032644	True	False	True	False	False	False	0.0	0.002279316396628997
chr20_17623615_T_C_b38	0.00121096	7.59488438721652	5.655991810819852	0	0	1	0	0	0	0	0	0	1	0	1	0	1	50.0	0.0	-7.135474813078509	0.0	-0.3241299227298171	3.4232495175032644	True	False	True	False	False	False	0.0	0.002279316396628997
chr20_17623615_T_C_b38	0.00121096	7.59488438721652	5.655991810819852	0	0	1	0	0	0	0	0	0	1	0	1	0	1	50.0	0.0	-7.135474813078509	0.0	-0.3241299227298171	3.4232495175032644	True	False	True	False	False	False	0.0	0.002279316396628997
chr16_68237358_C_G_b38	0.00266849	8.292798858200374	5.332718793265369	1	0	0	0	1	1	1	1	1	1	0	1	0	0	80.0	0.0	-7.65305090141161	0.0	7.136436349607564	0.0	False	True	True	False	False	False	0.0	0.002279296525270568
chr16_68237358_C_G_b38	0.00266849	8.292798858200374	5.332718793265369	1	0	0	0	1	1	1	1	1	1	0	1	0	0	80.0	0.0	-7.65305090141161	0.0	7.136436349607564	0.0	False	True	True	False	False	False	0.0	0.002279296525270568
chr16_68237358_C_G_b38	0.00266849	8.292798858200374	5.332718793265369	1	0	0	0	1	1	1	1	1	1	0	1	0	0	80.0	0.0	-7.65305090141161	0.0	7.136436349607564	0.0	False	True	True	False	False	False	0.0	0.002279296525270568
chr16_68237358_C_G_b38	0.00266849	8.292798858200374	5.332718793265369	1	0	0	0	1	1	1	1	1	1	0	1	0	0	80.0	0.0	-7.65305090141161	0.0	7.136436349607564	0.0	False	True	True	False	False	False	0.0	0.002279296525270568
chr16_68237358_C_G_b38	0.00266849	8.292798858200374	5.332718793265369	1	0	0	0	1	1	1	1	1	1	0	1	0	0	80.0	0.0	-7.65305090141161	0.0	7.136436349607564	0.0	False	True	True	False	False	False	0.0	0.002279296525270568
chr16_68237358_C_G_b38	0.00266849	8.292798858200374	5.332718793265369	1	0	0	0	1	1	1	1	1	1	0	1	0	0	80.0	0.0	-7.65305090141161	0.0	7.136436349607564	0.0	False	True	True	False	False	False	0.0	0.002279296525270568
chr19_50288098_G_A_b38	0.00173179	7.388327859577107	7.198931240688173	0	0	0	0	0	0	0	0	0	0	0	0	0	1	60.0	0.0	-7.738567435795626	3.927662504713756	0.9524394601387912	0.0	True	False	True	False	False	False	0.0	0.0022792935193569367
chr19_50288098_G_A_b38	0.00173179	7.388327859577107	7.198931240688173	0	0	0	0	0	0	0	0	0	0	0	0	0	1	60.0	0.0	-7.738567435795626	3.927662504713756	0.9524394601387912	0.0	True	False	True	False	False	False	0.0	0.0022792935193569367
chr19_50288098_G_A_b38	0.00173179	7.388327859577107	7.198931240688173	0	0	0	0	0	0	0	0	0	0	0	0	0	1	60.0	0.0	-7.738567435795626	3.927662504713756	0.9524394601387912	0.0	True	False	True	False	False	False	0.0	0.0022792935193569367
chr3_191384590_G_A_b38	0.0189857	7.476472381163905	7.476472381163905	0	0	1	1	0	1	0	0	1	0	0	1	0	1	20.0	0.0	2.899884730344324	3.2164172618725857	10.15232285517648	0.0	True	False	True	False	False	False	0.0	0.002279282773402433
chr3_191384590_G_A_b38	0.0189857	7.476472381163905	7.476472381163905	0	0	1	1	0	1	0	0	1	0	0	1	0	1	20.0	0.0	2.899884730344324	3.2164172618725857	10.15232285517648	0.0	True	False	True	False	False	False	0.0	0.002279282773402433
chr3_191384590_G_A_b38	0.0160817	7.476472381163905	7.476472381163905	0	0	1	1	0	1	0	0	1	0	0	1	0	1	20.0	0.0	2.899884730344324	3.2164172618725857	10.15232285517648	0.0	True	False	True	False	False	False	0.0	0.002279282773402433
chr3_191384590_G_A_b38	0.0160817	7.476472381163905	7.476472381163905	0	0	1	1	0	1	0	0	1	0	0	1	0	1	20.0	0.0	2.899884730344324	3.2164172618725857	10.15232285517648	0.0	True	False	True	False	False	False	0.0	0.002279282773402433
chr3_191384590_G_A_b38	0.0160817	7.476472381163905	7.476472381163905	0	0	1	1	0	1	0	0	1	0	0	1	0	1	20.0	0.0	2.899884730344324	3.2164172618725857	10.15232285517648	0.0	True	False	True	False	False	False	0.0	0.002279282773402433
chr3_191384590_G_A_b38	0.0189857	7.476472381163905	7.476472381163905	0	0	1	1	0	1	0	0	1	0	0	1	0	1	20.0	0.0	2.899884730344324	3.2164172618725857	10.15232285517648	0.0	True	False	True	False	False	False	0.0	0.002279282773402433
chr11_542844_T_C_b38	0.00586954	7.173958319756794	7.107425474110705	0	0	1	0	0	0	0	0	0	0	0	0	0	0	40.0	0.001	-1.4850627088410413	2.334948975936423	3.3074118372343264	0.0	True	False	True	False	False	False	0.0	0.002279276877533098
chr11_542844_T_C_b38	0.00586954	7.173958319756794	7.107425474110705	0	0	1	0	0	0	0	0	0	0	0	0	0	0	40.0	0.001	-1.4850627088410413	2.334948975936423	3.3074118372343264	0.0	True	False	True	False	False	False	0.0	0.002279276877533098
chr11_542844_T_C_b38	0.00586954	7.173958319756794	7.107425474110705	0	0	1	0	0	0	0	0	0	0	0	0	0	0	40.0	0.001	-1.4850627088410413	2.334948975936423	3.3074118372343264	0.0	True	False	True	False	False	False	0.0	0.002279276877533098
chr11_542844_T_C_b38	0.00586954	7.173958319756794	7.107425474110705	0	0	1	0	0	0	0	0	0	0	0	0	0	0	40.0	0.001	-1.4850627088410413	2.334948975936423	3.3074118372343264	0.0	True	False	True	False	False	False	0.0	0.002279276877533098
chr7_13908094_G_A_b38	0.00131183	7.382124365737512	5.476463551931511	0	0	0	0	0	1	0	0	1	0	0	1	0	0	40.0	0.001	-5.550328587951815	0.0	4.879235674652293	1.9281427189421052	True	False	True	False	False	False	0.0	0.002279262107093017
chr7_13908094_G_A_b38	0.00125084	7.382124365737512	5.476463551931511	0	0	0	0	0	1	0	0	1	0	0	1	0	0	40.0	0.001	-5.550328587951815	0.0	4.879235674652293	1.9281427189421052	True	False	True	False	False	False	0.0	0.002279262107093017
chr7_13908094_G_A_b38	0.00131183	7.382124365737512	5.476463551931511	0	0	0	0	0	1	0	0	1	0	0	1	0	0	40.0	0.001	-5.550328587951815	0.0	4.879235674652293	1.9281427189421052	True	False	True	False	False	False	0.0	0.002279262107093017
chr7_13908094_G_A_b38	0.00131183	7.382124365737512	5.476463551931511	0	0	0	0	0	1	0	0	1	0	0	1	0	0	40.0	0.001	-5.550328587951815	0.0	4.879235674652293	1.9281427189421052	True	False	True	False	False	False	0.0	0.002279262107093017
chr7_13908094_G_A_b38	0.00288591	7.382124365737512	5.476463551931511	0	0	0	0	0	1	0	0	1	0	0	1	0	0	40.0	0.001	-5.550328587951815	0.0	4.879235674652293	1.9281427189421052	True	False	True	False	False	False	0.0	0.002279262107093017
chr7_13908094_G_A_b38	0.00125084	7.382124365737512	5.476463551931511	0	0	0	0	0	1	0	0	1	0	0	1	0	0	40.0	0.001	-5.550328587951815	0.0	4.879235674652293	1.9281427189421052	True	False	True	False	False	False	0.0	0.002279262107093017
chr7_13908094_G_A_b38	0.00288591	7.382124365737512	5.476463551931511	0	0	0	0	0	1	0	0	1	0	0	1	0	0	40.0	0.001	-5.550328587951815	0.0	4.879235674652293	1.9281427189421052	True	False	True	False	False	False	0.0	0.002279262107093017
chr7_13908094_G_A_b38	0.00288591	7.382124365737512	5.476463551931511	0	0	0	0	0	1	0	0	1	0	0	1	0	0	40.0	0.001	-5.550328587951815	0.0	4.879235674652293	1.9281427189421052	True	False	True	False	False	False	0.0	0.002279262107093017
chr7_13908094_G_A_b38	0.00125084	7.382124365737512	5.476463551931511	0	0	0	0	0	1	0	0	1	0	0	1	0	0	40.0	0.001	-5.550328587951815	0.0	4.879235674652293	1.9281427189421052	True	False	True	False	False	False	0.0	0.002279262107093017
chr7_2218734_G_A_b38	0.0489985	7.830425617820331	6.393590753950631	0	0	1	1	0	0	0	0	0	0	0	1	0	1	60.0	0.004	3.1334286083302194	3.338575009101711	3.014716383495994	0.0	True	False	True	False	False	False	0.0	0.0022792479901655835
chr11_71488712_C_T_b38	0.00362651	7.725330037917135	7.665284718471351	0	0	0	0	0	1	0	0	1	1	0	1	1	1	60.0	0.001	-5.4360256100565145	3.1580125036812667	1.075907933496012	0.6621781225668073	True	False	True	False	False	False	0.0	0.0022792362741716437
chr11_71488712_C_T_b38	0.00260877	7.725330037917135	7.665284718471351	0	0	0	0	0	1	0	0	1	1	0	1	1	1	60.0	0.001	-5.4360256100565145	3.1580125036812667	1.075907933496012	0.6621781225668073	True	False	True	False	False	False	0.0	0.0022792362741716437
chr11_71488712_C_T_b38	0.00260877	7.725330037917135	7.665284718471351	0	0	0	0	0	1	0	0	1	1	0	1	1	1	60.0	0.001	-5.4360256100565145	3.1580125036812667	1.075907933496012	0.6621781225668073	True	False	True	False	False	False	0.0	0.0022792362741716437
chr11_71488712_C_T_b38	0.00260877	7.725330037917135	7.665284718471351	0	0	0	0	0	1	0	0	1	1	0	1	1	1	60.0	0.001	-5.4360256100565145	3.1580125036812667	1.075907933496012	0.6621781225668073	True	False	True	False	False	False	0.0	0.0022792362741716437
chr11_71488712_C_T_b38	0.00545407	7.725330037917135	7.665284718471351	0	0	0	0	0	1	0	0	1	1	0	1	1	1	60.0	0.001	-5.4360256100565145	3.1580125036812667	1.075907933496012	0.6621781225668073	True	False	True	False	False	False	0.0	0.0022792362741716437
chr11_71488712_C_T_b38	0.00545407	7.725330037917135	7.665284718471351	0	0	0	0	0	1	0	0	1	1	0	1	1	1	60.0	0.001	-5.4360256100565145	3.1580125036812667	1.075907933496012	0.6621781225668073	True	False	True	False	False	False	0.0	0.0022792362741716437
chr11_71488712_C_T_b38	0.00362651	7.725330037917135	7.665284718471351	0	0	0	0	0	1	0	0	1	1	0	1	1	1	60.0	0.001	-5.4360256100565145	3.1580125036812667	1.075907933496012	0.6621781225668073	True	False	True	False	False	False	0.0	0.0022792362741716437
chr11_71488712_C_T_b38	0.00362651	7.725330037917135	7.665284718471351	0	0	0	0	0	1	0	0	1	1	0	1	1	1	60.0	0.001	-5.4360256100565145	3.1580125036812667	1.075907933496012	0.6621781225668073	True	False	True	False	False	False	0.0	0.0022792362741716437
chr11_71488712_C_T_b38	0.00362651	7.725330037917135	7.665284718471351	0	0	0	0	0	1	0	0	1	1	0	1	1	1	60.0	0.001	-5.4360256100565145	3.1580125036812667	1.075907933496012	0.6621781225668073	True	False	True	False	False	False	0.0	0.0022792362741716437
chr11_71488712_C_T_b38	0.00545407	7.725330037917135	7.665284718471351	0	0	0	0	0	1	0	0	1	1	0	1	1	1	60.0	0.001	-5.4360256100565145	3.1580125036812667	1.075907933496012	0.6621781225668073	True	False	True	False	False	False	0.0	0.0022792362741716437
chr11_71488712_C_T_b38	0.00545407	7.725330037917135	7.665284718471351	0	0	0	0	0	1	0	0	1	1	0	1	1	1	60.0	0.001	-5.4360256100565145	3.1580125036812667	1.075907933496012	0.6621781225668073	True	False	True	False	False	False	0.0	0.0022792362741716437
chr11_71488712_C_T_b38	0.00260877	7.725330037917135	7.665284718471351	0	0	0	0	0	1	0	0	1	1	0	1	1	1	60.0	0.001	-5.4360256100565145	3.1580125036812667	1.075907933496012	0.6621781225668073	True	False	True	False	False	False	0.0	0.0022792362741716437
chr5_138920410_G_C_b38	0.00191925	7.889459149404524	7.829232537543592	0	0	0	0	0	0	0	0	0	0	0	1	0	1	80.0	0.0	-8.098075384958669	0.3075891016381717	3.7634024889750464	0.0	True	False	True	False	False	False	0.0	0.002279215204240945
chr5_138920410_G_C_b38	0.0134661	7.889459149404524	7.829232537543592	0	0	0	0	0	0	0	0	0	0	0	1	0	1	80.0	0.0	-8.098075384958669	0.3075891016381717	3.7634024889750464	0.0	True	False	True	False	False	False	0.0	0.002279215204240945
chr19_19308107_C_T_b38	0.0534278	7.616775808698373	7.595889917718538	0	0	0	1	0	0	0	0	0	0	0	1	0	1	60.0	0.005	7.967830762036688	0.0	3.701361672294084	0.0	True	False	True	False	False	False	0.0	0.0022791998952502385
chr19_19308107_C_T_b38	0.0534278	7.616775808698373	7.595889917718538	0	0	0	1	0	0	0	0	0	0	0	1	0	1	60.0	0.005	7.967830762036688	0.0	3.701361672294084	0.0	True	False	True	False	False	False	0.0	0.0022791998952502385
chr8_143929609_G_A_b38	0.00187278	8.221747728346623	3.6109179126442243	0	1	0	0	1	1	1	1	1	1	0	1	0	1	80.0	0.0	6.604862480684446	0.0	8.984755910971941	0.0	True	False	True	False	False	False	0.0	0.002279196955953912
chr8_143929609_G_A_b38	0.00187278	8.221747728346623	3.6109179126442243	0	1	0	0	1	1	1	1	1	1	0	1	0	1	80.0	0.0	6.604862480684446	0.0	8.984755910971941	0.0	True	False	True	False	False	False	0.0	0.002279196955953912
chr8_143929609_G_A_b38	0.00187278	8.221747728346623	3.6109179126442243	0	1	0	0	1	1	1	1	1	1	0	1	0	1	80.0	0.0	6.604862480684446	0.0	8.984755910971941	0.0	True	False	True	False	False	False	0.0	0.002279196955953912
chr8_143929609_G_A_b38	0.00187278	8.221747728346623	3.6109179126442243	0	1	0	0	1	1	1	1	1	1	0	1	0	1	80.0	0.0	6.604862480684446	0.0	8.984755910971941	0.0	True	False	True	False	False	False	0.0	0.002279196955953912
chr8_143929609_G_A_b38	0.00187278	8.221747728346623	3.6109179126442243	0	1	0	0	1	1	1	1	1	1	0	1	0	1	80.0	0.0	6.604862480684446	0.0	8.984755910971941	0.0	True	False	True	False	False	False	0.0	0.002279196955953912
chr8_143929609_G_A_b38	0.00187278	8.221747728346623	3.6109179126442243	0	1	0	0	1	1	1	1	1	1	0	1	0	1	80.0	0.0	6.604862480684446	0.0	8.984755910971941	0.0	True	False	True	False	False	False	0.0	0.002279196955953912
chr8_143929609_G_A_b38	0.00187278	8.221747728346623	3.6109179126442243	0	1	0	0	1	1	1	1	1	1	0	1	0	1	80.0	0.0	6.604862480684446	0.0	8.984755910971941	0.0	True	False	True	False	False	False	0.0	0.002279196955953912
chr8_143929609_G_A_b38	0.00187278	8.221747728346623	3.6109179126442243	0	1	0	0	1	1	1	1	1	1	0	1	0	1	80.0	0.0	6.604862480684446	0.0	8.984755910971941	0.0	True	False	True	False	False	False	0.0	0.002279196955953912
chr4_895785_G_T_b38	0.0128304	7.772331575169614	6.51471269087253	0	1	1	0	0	0	0	1	0	0	0	0	0	1	60.0	0.0	-9.02449056156096	1.1698336698866392	-0.5356704186970731	0.0	True	False	True	False	False	False	0.0	0.002279196212257151
chr4_895785_G_T_b38	0.0128304	7.772331575169614	6.51471269087253	0	1	1	0	0	0	0	1	0	0	0	0	0	1	60.0	0.0	-9.02449056156096	1.1698336698866392	-0.5356704186970731	0.0	True	False	True	False	False	False	0.0	0.002279196212257151
chr4_895785_G_T_b38	0.0128304	7.772331575169614	6.51471269087253	0	1	1	0	0	0	0	1	0	0	0	0	0	1	60.0	0.0	-9.02449056156096	1.1698336698866392	-0.5356704186970731	0.0	True	False	True	False	False	False	0.0	0.002279196212257151
chr4_895785_G_T_b38	0.0128304	7.772331575169614	6.51471269087253	0	1	1	0	0	0	0	1	0	0	0	0	0	1	60.0	0.0	-9.02449056156096	1.1698336698866392	-0.5356704186970731	0.0	True	False	True	False	False	False	0.0	0.002279196212257151
chr19_7554313_C_G_b38	0.0118012	7.926602599181384	3.7376696182833684	0	0	0	1	0	0	0	0	0	0	0	0	0	1	80.0	0.0	2.954275103082005	1.4040571643940778	4.013751450573125	0.0	True	False	True	False	False	False	0.0	0.002279194384784285
chr19_7554313_C_G_b38	0.0118012	7.926602599181384	3.7376696182833684	0	0	0	1	0	0	0	0	0	0	0	0	0	1	80.0	0.0	2.954275103082005	1.4040571643940778	4.013751450573125	0.0	True	False	True	False	False	False	0.0	0.002279194384784285
chr19_7554313_C_G_b38	0.0118012	7.926602599181384	3.7376696182833684	0	0	0	1	0	0	0	0	0	0	0	0	0	1	80.0	0.0	2.954275103082005	1.4040571643940778	4.013751450573125	0.0	True	False	True	False	False	False	0.0	0.002279194384784285
chr19_7554313_C_G_b38	0.0118012	7.926602599181384	3.7376696182833684	0	0	0	1	0	0	0	0	0	0	0	0	0	1	80.0	0.0	2.954275103082005	1.4040571643940778	4.013751450573125	0.0	True	False	True	False	False	False	0.0	0.002279194384784285
chr19_7554313_C_G_b38	0.0118012	7.926602599181384	3.7376696182833684	0	0	0	1	0	0	0	0	0	0	0	0	0	1	80.0	0.0	2.954275103082005	1.4040571643940778	4.013751450573125	0.0	True	False	True	False	False	False	0.0	0.002279194384784285
chr19_7554313_C_G_b38	0.0118012	7.926602599181384	3.7376696182833684	0	0	0	1	0	0	0	0	0	0	0	0	0	1	80.0	0.0	2.954275103082005	1.4040571643940778	4.013751450573125	0.0	True	False	True	False	False	False	0.0	0.002279194384784285
chr16_81855995_T_C_b38	0.0143282	7.25063551189868	7.25063551189868	0	0	0	0	1	1	0	1	1	0	0	0	0	1	30.0	0.001	8.209731188458472	0.0	0.5427977866956866	0.012948722844001281	True	False	True	False	False	False	0.0	0.0022791936348230324
chr2_86251547_C_T_b38	0.0017588	8.091933455979893	5.2832037287379885	0	0	0	0	0	1	0	0	1	0	0	1	0	1	60.0	0.006	-2.883503096496684	2.6809968496934165	-3.037461999906583	1.5221373330904981	False	True	True	False	False	False	0.0	0.0022791936177427746
chr17_27644201_T_C_b38	0.00374891	8.177234885510194	4.343805421853684	0	0	0	0	0	0	0	0	0	1	0	1	0	1	60.0	0.0	-8.550487198052423	0.0	2.327078710120368	0.0	False	True	True	False	False	False	0.0	0.002279191702327609
chr17_27644201_T_C_b38	0.00374891	8.177234885510194	4.343805421853684	0	0	0	0	0	0	0	0	0	1	0	1	0	1	60.0	0.0	-8.550487198052423	0.0	2.327078710120368	0.0	False	True	True	False	False	False	0.0	0.002279191702327609
chr17_27644201_T_C_b38	0.00374891	8.177234885510194	4.343805421853684	0	0	0	0	0	0	0	0	0	1	0	1	0	1	60.0	0.0	-8.550487198052423	0.0	2.327078710120368	0.0	False	True	True	False	False	False	0.0	0.002279191702327609
chr16_58524230_T_A_b38	0.00144438	7.554334823725748	6.591673732008658	0	0	0	0	0	0	0	0	0	0	0	1	0	1	60.0	0.0	-1.0658189012998558	0.0	5.526146554226159	0.7830213294197819	True	False	True	False	False	False	0.0	0.002279191607228211
chr16_58524230_T_A_b38	0.00144438	7.554334823725748	6.591673732008658	0	0	0	0	0	0	0	0	0	0	0	1	0	1	60.0	0.0	-1.0658189012998558	0.0	5.526146554226159	0.7830213294197819	True	False	True	False	False	False	0.0	0.002279191607228211
chr16_58524230_T_A_b38	0.00144438	7.554334823725748	6.591673732008658	0	0	0	0	0	0	0	0	0	0	0	1	0	1	60.0	0.0	-1.0658189012998558	0.0	5.526146554226159	0.7830213294197819	True	False	True	False	False	False	0.0	0.002279191607228211
chr16_58524230_T_A_b38	0.00144438	7.554334823725748	6.591673732008658	0	0	0	0	0	0	0	0	0	0	0	1	0	1	60.0	0.0	-1.0658189012998558	0.0	5.526146554226159	0.7830213294197819	True	False	True	False	False	False	0.0	0.002279191607228211
chr21_42406509_C_T_b38	0.00319801	8.039157390473237	5.003946305945459	0	0	0	0	1	1	0	1	1	1	0	1	0	0	60.0	0.0	-10.074696404003603	2.329619912264585	9.42530018231784	1.0278418423007452	True	False	True	False	False	False	0.0	0.002279190532978149
chr2_197009504_G_A_b38	0.00327577	7.4377951216719325	6.161207321695077	0	0	0	0	0	0	0	0	0	0	0	1	0	1	50.0	0.027	-7.613194705773571	0.0	3.385076767516459	2.14103054089243	True	False	True	False	False	False	0.0	0.002279186917314713
chr2_197009504_G_A_b38	0.00327577	7.4377951216719325	6.161207321695077	0	0	0	0	0	0	0	0	0	0	0	1	0	1	50.0	0.027	-7.613194705773571	0.0	3.385076767516459	2.14103054089243	True	False	True	False	False	False	0.0	0.002279186917314713
chr2_197009504_G_A_b38	0.00327577	7.4377951216719325	6.161207321695077	0	0	0	0	0	0	0	0	0	0	0	1	0	1	50.0	0.027	-7.613194705773571	0.0	3.385076767516459	2.14103054089243	True	False	True	False	False	False	0.0	0.002279186917314713
chr10_93328153_C_T_b38	0.0186727	7.752764808851328	6.413458957167357	0	0	1	1	0	0	0	0	0	0	0	0	0	1	60.0	0.0	-7.975046524009122	0.0	1.383559944178451	0.0	True	False	True	False	False	False	0.0	0.002279178569141272
chr19_11420604_G_T_b38	0.00108707	8.139148678884066	0.0	0	0	0	0	1	1	0	1	1	1	1	1	1	0	60.0	0.008	1.7214155684182189	0.0	0.4325954934510747	0.0	False	True	True	False	False	False	0.0	0.0022791733678287508
chr19_11420604_G_T_b38	0.00108707	8.139148678884066	0.0	0	0	0	0	1	1	0	1	1	1	1	1	1	0	60.0	0.008	1.7214155684182189	0.0	0.4325954934510747	0.0	False	True	True	False	False	False	0.0	0.0022791733678287508
chr19_11420604_G_T_b38	0.00108707	8.139148678884066	0.0	0	0	0	0	1	1	0	1	1	1	1	1	1	0	60.0	0.008	1.7214155684182189	0.0	0.4325954934510747	0.0	False	True	True	False	False	False	0.0	0.0022791733678287508
chr19_11420604_G_T_b38	0.00108707	8.139148678884066	0.0	0	0	0	0	1	1	0	1	1	1	1	1	1	0	60.0	0.008	1.7214155684182189	0.0	0.4325954934510747	0.0	False	True	True	False	False	False	0.0	0.0022791733678287508
chr1_245085141_C_G_b38	0.00258898	7.438383530044307	7.156176637480615	0	0	1	0	0	1	0	0	1	1	0	1	0	1	40.0	0.0	-11.892944378276995	7.062472828035032	7.540263006315122	2.1298012066928322	True	False	True	False	False	False	0.0	0.002279164385508385
chr1_155036782_G_A_b38	0.00436046	7.753194269884341	7.344719054149673	0	0	0	1	1	0	0	0	0	1	0	1	0	0	60.0	0.001	-1.1260613414326477	5.719089588748053	8.064070034477702	1.9247946135233676	True	False	True	False	False	False	0.0	0.0022791581802982293
chr1_155036782_G_A_b38	0.00436046	7.753194269884341	7.344719054149673	0	0	0	1	1	0	0	0	0	1	0	1	0	0	60.0	0.001	-1.1260613414326477	5.719089588748053	8.064070034477702	1.9247946135233676	True	False	True	False	False	False	0.0	0.0022791581802982293
chr1_155036782_G_A_b38	0.00436046	7.753194269884341	7.344719054149673	0	0	0	1	1	0	0	0	0	1	0	1	0	0	60.0	0.001	-1.1260613414326477	5.719089588748053	8.064070034477702	1.9247946135233676	True	False	True	False	False	False	0.0	0.0022791581802982293
chr11_65860863_G_A_b38	0.00463571	8.229777750081887	1.6094379124341003	0	0	0	0	1	1	1	1	1	1	1	1	0	0	80.0	1.0	-0.5669529392576684	0.7852566300536827	6.844735719491879	0.0	False	True	True	False	False	False	0.0	0.002279155376569014
chr11_65860863_G_A_b38	0.00463571	8.229777750081887	1.6094379124341003	0	0	0	0	1	1	1	1	1	1	1	1	0	0	80.0	1.0	-0.5669529392576684	0.7852566300536827	6.844735719491879	0.0	False	True	True	False	False	False	0.0	0.002279155376569014
chr11_65860863_G_A_b38	0.00463571	8.229777750081887	1.6094379124341003	0	0	0	0	1	1	1	1	1	1	1	1	0	0	80.0	1.0	-0.5669529392576684	0.7852566300536827	6.844735719491879	0.0	False	True	True	False	False	False	0.0	0.002279155376569014
chr11_65860863_G_A_b38	0.00463571	8.229777750081887	1.6094379124341003	0	0	0	0	1	1	1	1	1	1	1	1	0	0	80.0	1.0	-0.5669529392576684	0.7852566300536827	6.844735719491879	0.0	False	True	True	False	False	False	0.0	0.002279155376569014
chr11_65860863_G_A_b38	0.00463571	8.229777750081887	1.6094379124341003	0	0	0	0	1	1	1	1	1	1	1	1	0	0	80.0	1.0	-0.5669529392576684	0.7852566300536827	6.844735719491879	0.0	False	True	True	False	False	False	0.0	0.002279155376569014
chr11_65860863_G_A_b38	0.00463571	8.229777750081887	1.6094379124341003	0	0	0	0	1	1	1	1	1	1	1	1	0	0	80.0	1.0	-0.5669529392576684	0.7852566300536827	6.844735719491879	0.0	False	True	True	False	False	False	0.0	0.002279155376569014
chr11_65860863_G_A_b38	0.00463571	8.229777750081887	1.6094379124341003	0	0	0	0	1	1	1	1	1	1	1	1	0	0	80.0	1.0	-0.5669529392576684	0.7852566300536827	6.844735719491879	0.0	False	True	True	False	False	False	0.0	0.002279155376569014
chr11_65860863_G_A_b38	0.00463571	8.229777750081887	1.6094379124341003	0	0	0	0	1	1	1	1	1	1	1	1	0	0	80.0	1.0	-0.5669529392576684	0.7852566300536827	6.844735719491879	0.0	False	True	True	False	False	False	0.0	0.002279155376569014
chr11_65860863_G_A_b38	0.00463571	8.229777750081887	1.6094379124341003	0	0	0	0	1	1	1	1	1	1	1	1	0	0	80.0	1.0	-0.5669529392576684	0.7852566300536827	6.844735719491879	0.0	False	True	True	False	False	False	0.0	0.002279155376569014
chr3_149184196_A_G_b38	0.0028177	7.1316985104669115	6.3835066348840055	0	0	0	0	0	0	0	0	0	0	0	0	0	1	40.0	0.001	-1.9120770335171309	0.0	0.5754826494886629	0.0	True	False	True	False	False	False	0.0	0.002279138729377023
chr3_149184196_A_G_b38	0.00538182	7.1316985104669115	6.3835066348840055	0	0	0	0	0	0	0	0	0	0	0	0	0	1	40.0	0.001	-1.9120770335171309	0.0	0.5754826494886629	0.0	True	False	True	False	False	False	0.0	0.002279138729377023
chr3_149184196_A_G_b38	0.0028177	7.1316985104669115	6.3835066348840055	0	0	0	0	0	0	0	0	0	0	0	0	0	1	40.0	0.001	-1.9120770335171309	0.0	0.5754826494886629	0.0	True	False	True	False	False	False	0.0	0.002279138729377023
chr3_149184196_A_G_b38	0.0028177	7.1316985104669115	6.3835066348840055	0	0	0	0	0	0	0	0	0	0	0	0	0	1	40.0	0.001	-1.9120770335171309	0.0	0.5754826494886629	0.0	True	False	True	False	False	False	0.0	0.002279138729377023
chr3_149184196_A_G_b38	0.00538182	7.1316985104669115	6.3835066348840055	0	0	0	0	0	0	0	0	0	0	0	0	0	1	40.0	0.001	-1.9120770335171309	0.0	0.5754826494886629	0.0	True	False	True	False	False	False	0.0	0.002279138729377023
chr3_149184196_A_G_b38	0.0028177	7.1316985104669115	6.3835066348840055	0	0	0	0	0	0	0	0	0	0	0	0	0	1	40.0	0.001	-1.9120770335171309	0.0	0.5754826494886629	0.0	True	False	True	False	False	False	0.0	0.002279138729377023
chr3_149184196_A_G_b38	0.0028177	7.1316985104669115	6.3835066348840055	0	0	0	0	0	0	0	0	0	0	0	0	0	1	40.0	0.001	-1.9120770335171309	0.0	0.5754826494886629	0.0	True	False	True	False	False	False	0.0	0.002279138729377023
chr3_149184196_A_G_b38	0.00538182	7.1316985104669115	6.3835066348840055	0	0	0	0	0	0	0	0	0	0	0	0	0	1	40.0	0.001	-1.9120770335171309	0.0	0.5754826494886629	0.0	True	False	True	False	False	False	0.0	0.002279138729377023
chr3_149184196_A_G_b38	0.00538182	7.1316985104669115	6.3835066348840055	0	0	0	0	0	0	0	0	0	0	0	0	0	1	40.0	0.001	-1.9120770335171309	0.0	0.5754826494886629	0.0	True	False	True	False	False	False	0.0	0.002279138729377023
chr3_149184196_A_G_b38	0.00538182	7.1316985104669115	6.3835066348840055	0	0	0	0	0	0	0	0	0	0	0	0	0	1	40.0	0.001	-1.9120770335171309	0.0	0.5754826494886629	0.0	True	False	True	False	False	False	0.0	0.002279138729377023
chr19_804327_C_T_b38	0.0249607	8.500047032581268	3.6109179126442243	1	1	0	0	0	1	0	1	1	0	1	1	0	1	60.0	1.0	2.302261298059181	0.0	-2.761720180777516	0.0	False	True	True	False	False	False	0.0	0.0022791367508891197
chr19_804327_C_T_b38	0.0249607	8.500047032581268	3.6109179126442243	1	1	0	0	0	1	0	1	1	0	1	1	0	1	60.0	1.0	2.302261298059181	0.0	-2.761720180777516	0.0	False	True	True	False	False	False	0.0	0.0022791367508891197
chr19_804327_C_T_b38	0.0249607	8.500047032581268	3.6109179126442243	1	1	0	0	0	1	0	1	1	0	1	1	0	1	60.0	1.0	2.302261298059181	0.0	-2.761720180777516	0.0	False	True	True	False	False	False	0.0	0.0022791367508891197
chr19_804327_C_T_b38	0.0249607	8.500047032581268	3.6109179126442243	1	1	0	0	0	1	0	1	1	0	1	1	0	1	60.0	1.0	2.302261298059181	0.0	-2.761720180777516	0.0	False	True	True	False	False	False	0.0	0.0022791367508891197
chr6_29941909_C_T_b38	0.00117816	7.903965634032166	4.04305126783455	0	0	0	0	0	1	1	0	1	1	1	1	0	0	40.0	0.0	-2.284547457268568	0.0	4.026711145587193	0.09191647321568297	True	False	True	False	False	False	0.0	0.0022791252601822797
chr13_24479896_T_C_b38	0.00215175	7.390798521735676	7.390798521735676	0	0	0	0	0	0	0	0	0	0	0	0	0	1	60.0	0.045	9.46831570333554	0.0	1.030911861540325	0.0	True	False	True	False	False	False	0.0	0.002279116571612396
chr13_24479896_T_C_b38	0.00215175	7.390798521735676	7.390798521735676	0	0	0	0	0	0	0	0	0	0	0	0	0	1	60.0	0.045	9.46831570333554	0.0	1.030911861540325	0.0	True	False	True	False	False	False	0.0	0.002279116571612396
chr13_24479896_T_C_b38	0.00188412	7.390798521735676	7.390798521735676	0	0	0	0	0	0	0	0	0	0	0	0	0	1	60.0	0.045	9.46831570333554	0.0	1.030911861540325	0.0	True	False	True	False	False	False	0.0	0.002279116571612396
chr13_24479896_T_C_b38	0.00188412	7.390798521735676	7.390798521735676	0	0	0	0	0	0	0	0	0	0	0	0	0	1	60.0	0.045	9.46831570333554	0.0	1.030911861540325	0.0	True	False	True	False	False	False	0.0	0.002279116571612396
chr13_24479896_T_C_b38	0.0905708	7.390798521735676	7.390798521735676	0	0	0	0	0	0	0	0	0	0	0	0	0	1	60.0	0.045	9.46831570333554	0.0	1.030911861540325	0.0	True	False	True	False	False	False	0.0	0.002279116571612396
chr13_24479896_T_C_b38	0.0905708	7.390798521735676	7.390798521735676	0	0	0	0	0	0	0	0	0	0	0	0	0	1	60.0	0.045	9.46831570333554	0.0	1.030911861540325	0.0	True	False	True	False	False	False	0.0	0.002279116571612396
chr5_136060779_T_A_b38	0.00242876	6.68586094706836	4.007333185232471	0	0	0	0	0	1	0	0	1	0	0	0	0	1	0.0	0.002	-1.5265311240609238	0.0	-2.7189683029850045	0.0	True	False	True	False	False	False	0.0	0.002279096901767189
chr5_136060779_T_A_b38	0.00242876	6.68586094706836	4.007333185232471	0	0	0	0	0	1	0	0	1	0	0	0	0	1	0.0	0.002	-1.5265311240609238	0.0	-2.7189683029850045	0.0	True	False	True	False	False	False	0.0	0.002279096901767189
chr5_136060779_T_A_b38	0.00242876	6.68586094706836	4.007333185232471	0	0	0	0	0	1	0	0	1	0	0	0	0	1	0.0	0.002	-1.5265311240609238	0.0	-2.7189683029850045	0.0	True	False	True	False	False	False	0.0	0.002279096901767189
chr5_136060779_T_A_b38	0.00124723	6.68586094706836	4.007333185232471	0	0	0	0	0	1	0	0	1	0	0	0	0	1	0.0	0.002	-1.5265311240609238	0.0	-2.7189683029850045	0.0	True	False	True	False	False	False	0.0	0.002279096901767189
chr5_136060779_T_A_b38	0.00124723	6.68586094706836	4.007333185232471	0	0	0	0	0	1	0	0	1	0	0	0	0	1	0.0	0.002	-1.5265311240609238	0.0	-2.7189683029850045	0.0	True	False	True	False	False	False	0.0	0.002279096901767189
chr5_136060779_T_A_b38	0.00242876	6.68586094706836	4.007333185232471	0	0	0	0	0	1	0	0	1	0	0	0	0	1	0.0	0.002	-1.5265311240609238	0.0	-2.7189683029850045	0.0	True	False	True	False	False	False	0.0	0.002279096901767189
chr5_136060779_T_A_b38	0.00124723	6.68586094706836	4.007333185232471	0	0	0	0	0	1	0	0	1	0	0	0	0	1	0.0	0.002	-1.5265311240609238	0.0	-2.7189683029850045	0.0	True	False	True	False	False	False	0.0	0.002279096901767189
chr5_136060779_T_A_b38	0.00124723	6.68586094706836	4.007333185232471	0	0	0	0	0	1	0	0	1	0	0	0	0	1	0.0	0.002	-1.5265311240609238	0.0	-2.7189683029850045	0.0	True	False	True	False	False	False	0.0	0.002279096901767189
chr6_93359561_T_C_b38	0.00258417	7.048386408721883	7.048386408721883	0	0	0	0	0	0	0	0	0	0	0	0	0	0	40.0	0.0	-2.339586250115937	2.948091931872968	3.088394824023659	0.0	True	False	True	False	False	False	0.0	0.002279072226322456
chr3_10202965_C_T_b38	0.00385478	7.804251383528112	7.804251383528112	0	0	0	1	0	1	0	0	1	0	0	1	0	1	50.0	0.218	1.9495734302166796	2.706041495900946	-0.292119456975314	0.0906237839485371	True	False	True	False	False	False		0.002279066187094124
chr15_99202358_T_C_b38	0.00826584	7.724446645633537	7.724446645633537	0	0	1	0	1	1	0	1	1	0	0	1	0	0	40.0	0.977	-18.2454537699975	4.315991062975677	-2.007879521879744	0.0	True	False	True	False	False	False	0.0	0.00227906196783977
chr6_110203839_C_T_b38	0.00953227	7.674617497364363	7.674617497364363	0	0	0	0	0	0	0	0	0	0	0	1	0	1	60.0	0.0	1.5722300686457682	8.150276149537563	8.284424687940586	0.4497334469936618	True	False	True	False	False	False	0.0	0.0022790466336539555
chr6_110203839_C_T_b38	0.0203113	7.674617497364363	7.674617497364363	0	0	0	0	0	0	0	0	0	0	0	1	0	1	60.0	0.0	1.5722300686457682	8.150276149537563	8.284424687940586	0.4497334469936618	True	False	True	False	False	False	0.0	0.0022790466336539555
chr21_44867790_A_G_b38	0.00228807	7.759614150696903	7.546974117516527	0	0	1	0	0	1	0	0	1	1	0	1	1	1	40.0	0.002	-5.291450607156038	0.0	4.379057066799852	0.0	True	False	True	False	False	False	0.0	0.0022790464464439893
chr21_44867790_A_G_b38	0.00228807	7.759614150696903	7.546974117516527	0	0	1	0	0	1	0	0	1	1	0	1	1	1	40.0	0.002	-5.291450607156038	0.0	4.379057066799852	0.0	True	False	True	False	False	False	0.0	0.0022790464464439893
chr8_43011141_T_C_b38	0.00510606	7.723120092266331	6.602587892189336	0	0	0	0	0	0	0	0	0	0	0	1	0	1	70.0	0.009	-0.8726694172678832	0.2820447510401839	6.665669006736799	0.0	True	False	True	False	False	False	0.0	0.002279043719600276
chr8_43011141_T_C_b38	0.00510606	7.723120092266331	6.602587892189336	0	0	0	0	0	0	0	0	0	0	0	1	0	1	70.0	0.009	-0.8726694172678832	0.2820447510401839	6.665669006736799	0.0	True	False	True	False	False	False	0.0	0.002279043719600276
chr8_43011141_T_C_b38	0.00510606	7.723120092266331	6.602587892189336	0	0	0	0	0	0	0	0	0	0	0	1	0	1	70.0	0.009	-0.8726694172678832	0.2820447510401839	6.665669006736799	0.0	True	False	True	False	False	False	0.0	0.002279043719600276
chr8_43011141_T_C_b38	0.00510606	7.723120092266331	6.602587892189336	0	0	0	0	0	0	0	0	0	0	0	1	0	1	70.0	0.009	-0.8726694172678832	0.2820447510401839	6.665669006736799	0.0	True	False	True	False	False	False	0.0	0.002279043719600276
chr10_133269660_C_T_b38	0.00180359	7.98139158158007	4.882801922586371	0	0	0	1	0	0	0	0	0	0	0	1	0	1	80.0	0.0	0.6148199278753977	0.6972338734293799	1.908858726835021	2.8273671514205603	True	False	True	False	False	False	0.0	0.0022790257358354903
chr10_133269660_C_T_b38	0.00180359	7.98139158158007	4.882801922586371	0	0	0	1	0	0	0	0	0	0	0	1	0	1	80.0	0.0	0.6148199278753977	0.6972338734293799	1.908858726835021	2.8273671514205603	True	False	True	False	False	False	0.0	0.0022790257358354903
chr10_133269660_C_T_b38	0.00180359	7.98139158158007	4.882801922586371	0	0	0	1	0	0	0	0	0	0	0	1	0	1	80.0	0.0	0.6148199278753977	0.6972338734293799	1.908858726835021	2.8273671514205603	True	False	True	False	False	False	0.0	0.0022790257358354903
chr10_133269660_C_T_b38	0.00180359	7.98139158158007	4.882801922586371	0	0	0	1	0	0	0	0	0	0	0	1	0	1	80.0	0.0	0.6148199278753977	0.6972338734293799	1.908858726835021	2.8273671514205603	True	False	True	False	False	False	0.0	0.0022790257358354903
chr10_133269660_C_T_b38	0.00180359	7.98139158158007	4.882801922586371	0	0	0	1	0	0	0	0	0	0	0	1	0	1	80.0	0.0	0.6148199278753977	0.6972338734293799	1.908858726835021	2.8273671514205603	True	False	True	False	False	False	0.0	0.0022790257358354903
chr10_133269660_C_T_b38	0.00180359	7.98139158158007	4.882801922586371	0	0	0	1	0	0	0	0	0	0	0	1	0	1	80.0	0.0	0.6148199278753977	0.6972338734293799	1.908858726835021	2.8273671514205603	True	False	True	False	False	False	0.0	0.0022790257358354903
chr10_133269660_C_T_b38	0.00180359	7.98139158158007	4.882801922586371	0	0	0	1	0	0	0	0	0	0	0	1	0	1	80.0	0.0	0.6148199278753977	0.6972338734293799	1.908858726835021	2.8273671514205603	True	False	True	False	False	False	0.0	0.0022790257358354903
chr10_133269660_C_T_b38	0.00180359	7.98139158158007	4.882801922586371	0	0	0	1	0	0	0	0	0	0	0	1	0	1	80.0	0.0	0.6148199278753977	0.6972338734293799	1.908858726835021	2.8273671514205603	True	False	True	False	False	False	0.0	0.0022790257358354903
chr20_37231885_T_A_b38	0.0120745	7.556427969440253	6.018593214496234	0	0	0	0	1	1	0	0	1	0	0	1	0	1	60.0	0.008	-7.287809204985883	4.201352701645875	-0.3444799941430148	0.9234150750015433	True	False	True	False	False	False	0.0	0.002279006023532978
chr20_37231885_T_A_b38	0.00242586	7.556427969440253	6.018593214496234	0	0	0	0	1	1	0	0	1	0	0	1	0	1	60.0	0.008	-7.287809204985883	4.201352701645875	-0.3444799941430148	0.9234150750015433	True	False	True	False	False	False	0.0	0.002279006023532978
chr20_37231885_T_A_b38	0.00242586	7.556427969440253	6.018593214496234	0	0	0	0	1	1	0	0	1	0	0	1	0	1	60.0	0.008	-7.287809204985883	4.201352701645875	-0.3444799941430148	0.9234150750015433	True	False	True	False	False	False	0.0	0.002279006023532978
chr20_37231885_T_A_b38	0.0120745	7.556427969440253	6.018593214496234	0	0	0	0	1	1	0	0	1	0	0	1	0	1	60.0	0.008	-7.287809204985883	4.201352701645875	-0.3444799941430148	0.9234150750015433	True	False	True	False	False	False	0.0	0.002279006023532978
chr20_37231885_T_A_b38	0.0120745	7.556427969440253	6.018593214496234	0	0	0	0	1	1	0	0	1	0	0	1	0	1	60.0	0.008	-7.287809204985883	4.201352701645875	-0.3444799941430148	0.9234150750015433	True	False	True	False	False	False	0.0	0.002279006023532978
chr20_37231885_T_A_b38	0.00244961	7.556427969440253	6.018593214496234	0	0	0	0	1	1	0	0	1	0	0	1	0	1	60.0	0.008	-7.287809204985883	4.201352701645875	-0.3444799941430148	0.9234150750015433	True	False	True	False	False	False	0.0	0.002279006023532978
chr20_37231885_T_A_b38	0.0120745	7.556427969440253	6.018593214496234	0	0	0	0	1	1	0	0	1	0	0	1	0	1	60.0	0.008	-7.287809204985883	4.201352701645875	-0.3444799941430148	0.9234150750015433	True	False	True	False	False	False	0.0	0.002279006023532978
chr20_37231885_T_A_b38	0.00244961	7.556427969440253	6.018593214496234	0	0	0	0	1	1	0	0	1	0	0	1	0	1	60.0	0.008	-7.287809204985883	4.201352701645875	-0.3444799941430148	0.9234150750015433	True	False	True	False	False	False	0.0	0.002279006023532978
chr20_37231885_T_A_b38	0.00244961	7.556427969440253	6.018593214496234	0	0	0	0	1	1	0	0	1	0	0	1	0	1	60.0	0.008	-7.287809204985883	4.201352701645875	-0.3444799941430148	0.9234150750015433	True	False	True	False	False	False	0.0	0.002279006023532978
chr20_37231885_T_A_b38	0.00242586	7.556427969440253	6.018593214496234	0	0	0	0	1	1	0	0	1	0	0	1	0	1	60.0	0.008	-7.287809204985883	4.201352701645875	-0.3444799941430148	0.9234150750015433	True	False	True	False	False	False	0.0	0.002279006023532978
chr20_37231885_T_A_b38	0.00244961	7.556427969440253	6.018593214496234	0	0	0	0	1	1	0	0	1	0	0	1	0	1	60.0	0.008	-7.287809204985883	4.201352701645875	-0.3444799941430148	0.9234150750015433	True	False	True	False	False	False	0.0	0.002279006023532978
chr20_37231885_T_A_b38	0.00242586	7.556427969440253	6.018593214496234	0	0	0	0	1	1	0	0	1	0	0	1	0	1	60.0	0.008	-7.287809204985883	4.201352701645875	-0.3444799941430148	0.9234150750015433	True	False	True	False	False	False	0.0	0.002279006023532978
chr22_37513267_C_T_b38	0.0397418	8.024862150286411	6.934397209928558	0	0	0	0	0	1	0	0	1	1	0	1	0	1	60.0	0.001	-6.274527522300447	0.0	4.766685621387751	0.0	True	False	True	False	False	False	0.0	0.002278986244236092
chr22_31601370_A_G_b38	0.00127231	8.017966703493599	6.7357800142423265	0	0	0	0	0	1	0	0	1	0	0	0	0	1	80.0	0.0	-4.847834287257094	0.0	2.889682667157309	0.48068934620560766	True	False	True	False	False	False	0.0	0.0022789860892852157
chr22_31601370_A_G_b38	0.00127231	8.017966703493599	6.7357800142423265	0	0	0	0	0	1	0	0	1	0	0	0	0	1	80.0	0.0	-4.847834287257094	0.0	2.889682667157309	0.48068934620560766	True	False	True	False	False	False	0.0	0.0022789860892852157
chr22_31601370_A_G_b38	0.00127231	8.017966703493599	6.7357800142423265	0	0	0	0	0	1	0	0	1	0	0	0	0	1	80.0	0.0	-4.847834287257094	0.0	2.889682667157309	0.48068934620560766	True	False	True	False	False	False	0.0	0.0022789860892852157
chr6_78964706_T_A_b38	0.00790228	7.383989457978509	6.904750769961838	0	0	0	0	0	0	0	0	0	0	0	0	0	1	60.0	0.001	-2.883503096496684	4.25286769089713	-4.667408197363862	0.0	True	False	True	False	False	False	0.0	0.002278985271962675
chr16_81925240_T_C_b38	0.0604074	7.4067107301776405	7.4067107301776405	0	0	0	0	0	0	0	0	0	0	0	1	0	1	50.0	0.0	-4.964070077762247	1.290883896243355	5.6341765643061095	0.7753093554356951	True	False	True	False	False	False	0.0	0.0022789702691743303
chr2_230468338_T_C_b38	0.0202751	7.473637108496206	6.202535517187923	0	0	0	1	0	1	0	0	1	0	0	0	0	1	40.0	0.001	1.8627771034439244	0.5607548332421524	0.7573073398597572	0.38908814659640717	True	False	True	False	False	False	0.0	0.002278953083597654
chr2_230468338_T_C_b38	0.0202751	7.473637108496206	6.202535517187923	0	0	0	1	0	1	0	0	1	0	0	0	0	1	40.0	0.001	1.8627771034439244	0.5607548332421524	0.7573073398597572	0.38908814659640717	True	False	True	False	False	False	0.0	0.002278953083597654
chr2_230468338_T_C_b38	0.0202751	7.473637108496206	6.202535517187923	0	0	0	1	0	1	0	0	1	0	0	0	0	1	40.0	0.001	1.8627771034439244	0.5607548332421524	0.7573073398597572	0.38908814659640717	True	False	True	False	False	False	0.0	0.002278953083597654
chr2_230468338_T_C_b38	0.0202751	7.473637108496206	6.202535517187923	0	0	0	1	0	1	0	0	1	0	0	0	0	1	40.0	0.001	1.8627771034439244	0.5607548332421524	0.7573073398597572	0.38908814659640717	True	False	True	False	False	False	0.0	0.002278953083597654
chr20_59879230_T_C_b38	0.0100115	7.109062135687172	6.9782137426306985	0	0	1	0	1	0	0	1	0	0	0	1	0	0	20.0	0.0	-10.722527511672014	0.0	2.4741275267961527	0.3549956812133104	True	False	True	False	False	False	0.0	0.0022789417245691265
chr20_59879230_T_C_b38	0.0100115	7.109062135687172	6.9782137426306985	0	0	1	0	1	0	0	1	0	0	0	1	0	0	20.0	0.0	-10.722527511672014	0.0	2.4741275267961527	0.3549956812133104	True	False	True	False	False	False	0.0	0.0022789417245691265
chr20_59879230_T_C_b38	0.0100115	7.109062135687172	6.9782137426306985	0	0	1	0	1	0	0	1	0	0	0	1	0	0	20.0	0.0	-10.722527511672014	0.0	2.4741275267961527	0.3549956812133104	True	False	True	False	False	False	0.0	0.0022789417245691265
chr20_59879230_T_C_b38	0.0100115	7.109062135687172	6.9782137426306985	0	0	1	0	1	0	0	1	0	0	0	1	0	0	20.0	0.0	-10.722527511672014	0.0	2.4741275267961527	0.3549956812133104	True	False	True	False	False	False	0.0	0.0022789417245691265
chr20_59879230_T_C_b38	0.0174964	7.109062135687172	6.9782137426306985	0	0	1	0	1	0	0	1	0	0	0	1	0	0	20.0	0.0	-10.722527511672014	0.0	2.4741275267961527	0.3549956812133104	True	False	True	False	False	False	0.0	0.0022789417245691265
chr20_59879230_T_C_b38	0.0174964	7.109062135687172	6.9782137426306985	0	0	1	0	1	0	0	1	0	0	0	1	0	0	20.0	0.0	-10.722527511672014	0.0	2.4741275267961527	0.3549956812133104	True	False	True	False	False	False	0.0	0.0022789417245691265
chr20_59879230_T_C_b38	0.0174964	7.109062135687172	6.9782137426306985	0	0	1	0	1	0	0	1	0	0	0	1	0	0	20.0	0.0	-10.722527511672014	0.0	2.4741275267961527	0.3549956812133104	True	False	True	False	False	False	0.0	0.0022789417245691265
chr20_59879230_T_C_b38	0.0174964	7.109062135687172	6.9782137426306985	0	0	1	0	1	0	0	1	0	0	0	1	0	0	20.0	0.0	-10.722527511672014	0.0	2.4741275267961527	0.3549956812133104	True	False	True	False	False	False	0.0	0.0022789417245691265
chr2_98642024_G_T_b38	0.00837148	7.044032897274685	7.493873886783559	0	0	0	0	0	0	0	0	0	0	0	1	0	1	30.0	0.0	0.95562316819018	0.0	2.9897622164261364	0.0	True	False	True	False	False	False	0.0	0.0022789339765637486
chr2_98642024_G_T_b38	0.00837148	7.044032897274685	7.493873886783559	0	0	0	0	0	0	0	0	0	0	0	1	0	1	30.0	0.0	0.95562316819018	0.0	2.9897622164261364	0.0	True	False	True	False	False	False	0.0	0.0022789339765637486
chr20_38936692_T_C_b38	0.00225817	7.508787170634276	8.569216219483389	0	0	0	1	0	1	0	1	1	0	0	1	0	1	20.0	0.002	-1.0830199518486223	0.0	3.6549552219590566	2.4340282084761213	True	False	True	False	False	False		0.0022789261286395523
chr19_310404_A_G_b38	0.00155618	8.083328608786376	7.273092595999522	0	1	1	0	1	1	1	1	1	1	0	1	0	1	60.0	0.0	-5.623900545640798	0.4413148474217205	7.007870746940945	0.0	True	False	True	False	False	False	0.0	0.0022789112960816833
chr19_310404_A_G_b38	0.00155618	8.083328608786376	7.273092595999522	0	1	1	0	1	1	1	1	1	1	0	1	0	1	60.0	0.0	-5.623900545640798	0.4413148474217205	7.007870746940945	0.0	True	False	True	False	False	False	0.0	0.0022789112960816833
chr19_310404_A_G_b38	0.00155618	8.083328608786376	7.273092595999522	0	1	1	0	1	1	1	1	1	1	0	1	0	1	60.0	0.0	-5.623900545640798	0.4413148474217205	7.007870746940945	0.0	True	False	True	False	False	False	0.0	0.0022789112960816833
chr19_310404_A_G_b38	0.00155618	8.083328608786376	7.273092595999522	0	1	1	0	1	1	1	1	1	1	0	1	0	1	60.0	0.0	-5.623900545640798	0.4413148474217205	7.007870746940945	0.0	True	False	True	False	False	False	0.0	0.0022789112960816833
chr19_310404_A_G_b38	0.00155618	8.083328608786376	7.273092595999522	0	1	1	0	1	1	1	1	1	1	0	1	0	1	60.0	0.0	-5.623900545640798	0.4413148474217205	7.007870746940945	0.0	True	False	True	False	False	False	0.0	0.0022789112960816833
chr19_310404_A_G_b38	0.00155618	8.083328608786376	7.273092595999522	0	1	1	0	1	1	1	1	1	1	0	1	0	1	60.0	0.0	-5.623900545640798	0.4413148474217205	7.007870746940945	0.0	True	False	True	False	False	False	0.0	0.0022789112960816833
chr19_310404_A_G_b38	0.00155618	8.083328608786376	7.273092595999522	0	1	1	0	1	1	1	1	1	1	0	1	0	1	60.0	0.0	-5.623900545640798	0.4413148474217205	7.007870746940945	0.0	True	False	True	False	False	False	0.0	0.0022789112960816833
chr1_178819591_T_A_b38	0.0067797	7.656337166430183	7.611347717403621	0	0	0	0	0	1	0	0	1	0	0	1	0	1	40.0	0.44	-4.124178005818785	0.0	6.798184115064196	0.0	True	False	True	False	False	False		0.0022789032013485052
chr1_93670499_C_G_b38	0.00163643	8.092851027538384	8.32239411311117	0	0	0	0	1	1	0	1	1	1	0	1	1	1	60.0	0.0	-0.4991735774712322	3.2800802350434406	7.044942145651007	0.0	True	False	True	False	False	False	0.0	0.002278865879882793
chr12_124368846_T_C_b38	0.00122187	8.233503140233994	8.063377822367027	0	0	1	0	1	1	0	1	1	1	0	1	0	1	60.0	0.0	-2.3100910868711	0.0	3.3915089107749523	0.0	True	False	True	False	False	False	0.0	0.002278841573425232
chr19_3559580_A_G_b38	0.0266039	7.813995675002791	7.598399329323964	0	0	0	0	0	1	0	0	1	0	0	1	1	1	60.0	0.002	-9.55264629668145	2.4411443376765103	2.7526406881261	0.3467145377122667	True	False	True	False	False	False	0.0	0.002278839477669588
chr19_3559580_A_G_b38	0.0266039	7.813995675002791	7.598399329323964	0	0	0	0	0	1	0	0	1	0	0	1	1	1	60.0	0.002	-9.55264629668145	2.4411443376765103	2.7526406881261	0.3467145377122667	True	False	True	False	False	False	0.0	0.002278839477669588
chr19_3559580_A_G_b38	0.0266039	7.813995675002791	7.598399329323964	0	0	0	0	0	1	0	0	1	0	0	1	1	1	60.0	0.002	-9.55264629668145	2.4411443376765103	2.7526406881261	0.3467145377122667	True	False	True	False	False	False	0.0	0.002278839477669588
chr17_81580693_G_T_b38	0.00799937	8.112527763478637	8.908964972392399	0	1	0	0	1	1	0	0	1	1	0	1	0	1	80.0	0.0	-8.876076348465443	0.9500964311091736	-4.792722450144524	1.6530815337967724	True	False	True	False	False	False		0.0022788102788398497
chr4_78888378_G_T_b38	0.0129065	6.9985096422506015	6.9985096422506015	0	1	0	1	0	0	0	0	0	0	0	0	0	1	20.0	0.0	-11.935367016124552	0.0	1.175605215619299	0.0	True	False	True	False	False	False		0.002278797006338556
chr4_78888378_G_T_b38	0.00635297	6.9985096422506015	6.9985096422506015	0	1	0	1	0	0	0	0	0	0	0	0	0	1	20.0	0.0	-11.935367016124552	0.0	1.175605215619299	0.0	True	False	True	False	False	False		0.002278797006338556
chr16_654610_G_T_b38	0.00128188	8.438149984075784	6.2878585601617845	1	0	0	1	0	1	0	0	1	1	0	0	0	1	40.0	0.0	-10.652985000565122	7.029198250403114	7.135978725331803	0.0	False	True	True	False	False	False	0.0	0.0022787792200477937
chr16_654610_G_T_b38	0.00128188	8.438149984075784	6.2878585601617845	1	0	0	1	0	1	0	0	1	1	0	0	0	1	40.0	0.0	-10.652985000565122	7.029198250403114	7.135978725331803	0.0	False	True	True	False	False	False	0.0	0.0022787792200477937
chr16_654610_G_T_b38	0.00128188	8.438149984075784	6.2878585601617845	1	0	0	1	0	1	0	0	1	1	0	0	0	1	40.0	0.0	-10.652985000565122	7.029198250403114	7.135978725331803	0.0	False	True	True	False	False	False	0.0	0.0022787792200477937
chr16_654610_G_T_b38	0.00128188	8.438149984075784	6.2878585601617845	1	0	0	1	0	1	0	0	1	1	0	0	0	1	40.0	0.0	-10.652985000565122	7.029198250403114	7.135978725331803	0.0	False	True	True	False	False	False	0.0	0.0022787792200477937
chr16_654610_G_T_b38	0.00128188	8.438149984075784	6.2878585601617845	1	0	0	1	0	1	0	0	1	1	0	0	0	1	40.0	0.0	-10.652985000565122	7.029198250403114	7.135978725331803	0.0	False	True	True	False	False	False	0.0	0.0022787792200477937
chr16_654610_G_T_b38	0.00128188	8.438149984075784	6.2878585601617845	1	0	0	1	0	1	0	0	1	1	0	0	0	1	40.0	0.0	-10.652985000565122	7.029198250403114	7.135978725331803	0.0	False	True	True	False	False	False	0.0	0.0022787792200477937
chr16_654610_G_T_b38	0.00128188	8.438149984075784	6.2878585601617845	1	0	0	1	0	1	0	0	1	1	0	0	0	1	40.0	0.0	-10.652985000565122	7.029198250403114	7.135978725331803	0.0	False	True	True	False	False	False	0.0	0.0022787792200477937
chr16_654610_G_T_b38	0.00128188	8.438149984075784	6.2878585601617845	1	0	0	1	0	1	0	0	1	1	0	0	0	1	40.0	0.0	-10.652985000565122	7.029198250403114	7.135978725331803	0.0	False	True	True	False	False	False	0.0	0.0022787792200477937
chr16_654610_G_T_b38	0.00128188	8.438149984075784	6.2878585601617845	1	0	0	1	0	1	0	0	1	1	0	0	0	1	40.0	0.0	-10.652985000565122	7.029198250403114	7.135978725331803	0.0	False	True	True	False	False	False	0.0	0.0022787792200477937
chr16_654610_G_T_b38	0.00128188	8.438149984075784	6.2878585601617845	1	0	0	1	0	1	0	0	1	1	0	0	0	1	40.0	0.0	-10.652985000565122	7.029198250403114	7.135978725331803	0.0	False	True	True	False	False	False	0.0	0.0022787792200477937
chr15_55391381_G_A_b38	0.0363262	7.575071699507561	7.575071699507561	0	0	0	0	0	0	0	0	0	0	0	1	0	1	60.0	0.169	-0.3200468042301295	0.0	1.058899755046781	0.6140768637808733	True	False	True	False	False	False	0.0	0.0022787782091970793
chr3_15074216_T_C_b38	0.00122128	8.28045768658256	6.418364935936212	0	0	0	1	0	0	0	0	0	1	0	1	0	1	60.0	0.001	-1.1497483683984928	0.7278593963030109	6.5364830431754655	0.0	False	True	True	False	False	False	0.0	0.002278776942815193
chr3_15074216_T_C_b38	0.00122128	8.28045768658256	6.418364935936212	0	0	0	1	0	0	0	0	0	1	0	1	0	1	60.0	0.001	-1.1497483683984928	0.7278593963030109	6.5364830431754655	0.0	False	True	True	False	False	False	0.0	0.002278776942815193
chr3_15074216_T_C_b38	0.00122128	8.28045768658256	6.418364935936212	0	0	0	1	0	0	0	0	0	1	0	1	0	1	60.0	0.001	-1.1497483683984928	0.7278593963030109	6.5364830431754655	0.0	False	True	True	False	False	False	0.0	0.002278776942815193
chr3_15074216_T_C_b38	0.00122128	8.28045768658256	6.418364935936212	0	0	0	1	0	0	0	0	0	1	0	1	0	1	60.0	0.001	-1.1497483683984928	0.7278593963030109	6.5364830431754655	0.0	False	True	True	False	False	False	0.0	0.002278776942815193
chr21_41944758_C_T_b38	0.0148573	7.829630389150193	7.829630389150193	0	0	0	1	0	1	0	0	1	0	0	1	0	1	60.0	0.0	0.1968872504507422	0.0	-2.0672669259354706	0.0	True	False	True	False	False	False	0.0	0.0022787723482049897
chr12_69753595_C_T_b38	0.00129271	7.489970898834801	7.488293515159428	0	0	0	0	0	0	0	0	0	0	0	0	0	1	60.0	0.0	-4.847834287257094	0.0	3.145825129976167	0.256142462818858	True	False	True	False	False	False	0.0	0.002278764508730266
chr12_69753595_C_T_b38	0.00129271	7.489970898834801	7.488293515159428	0	0	0	0	0	0	0	0	0	0	0	0	0	1	60.0	0.0	-4.847834287257094	0.0	3.145825129976167	0.256142462818858	True	False	True	False	False	False	0.0	0.002278764508730266
chr13_49748197_A_T_b38	0.0187589	7.094234845924755	7.094234845924755	0	0	0	0	0	0	0	0	0	0	0	0	0	1	40.0	0.03	-8.655799525666229	4.759394604872529	4.915139412538736	1.9319590060446865	True	False	True	False	False	False	0.0	0.0022787579548655375
chr12_105041522_A_G_b38	0.0314203	6.674561391814426	6.720220155135295	0	0	0	0	1	0	0	0	0	0	0	1	0	0	20.0	0.0	0.3909185600448837	0.0	1.3300764513826522	1.8954989962985422	True	False	True	False	False	False	0.0	0.0022787343034595315
chr1_184825252_C_G_b38	0.0140465	7.32052696227274	7.32052696227274	0	0	0	0	1	1	0	0	1	1	0	1	1	1	40.0	0.0	2.50048304075927	0.0	3.822337660562922	0.0	True	False	True	False	False	False	0.0	0.0022787330911221803
chr1_184825252_C_G_b38	0.0166429	7.32052696227274	7.32052696227274	0	0	0	0	1	1	0	0	1	1	0	1	1	1	40.0	0.0	2.50048304075927	0.0	3.822337660562922	0.0	True	False	True	False	False	False	0.0	0.0022787330911221803
chr4_83450999_A_G_b38	0.010837	7.7039102096163115	7.620214770574455	0	0	1	1	0	1	0	0	1	0	0	1	0	1	40.0	0.001	-3.789781183039594	0.0	2.5755045353747192	0.0	True	False	True	False	False	False	0.0	0.002278732921929392
chr4_83450999_A_G_b38	0.010837	7.7039102096163115	7.620214770574455	0	0	1	1	0	1	0	0	1	0	0	1	0	1	40.0	0.001	-3.789781183039594	0.0	2.5755045353747192	0.0	True	False	True	False	False	False	0.0	0.002278732921929392
chr4_83450999_A_G_b38	0.00143294	7.7039102096163115	7.620214770574455	0	0	1	1	0	1	0	0	1	0	0	1	0	1	40.0	0.001	-3.789781183039594	0.0	2.5755045353747192	0.0	True	False	True	False	False	False	0.0	0.002278732921929392
chr4_83450999_A_G_b38	0.00143294	7.7039102096163115	7.620214770574455	0	0	1	1	0	1	0	0	1	0	0	1	0	1	40.0	0.001	-3.789781183039594	0.0	2.5755045353747192	0.0	True	False	True	False	False	False	0.0	0.002278732921929392
chr3_126728860_G_A_b38	0.0131372	7.423568444259167	7.423568444259167	0	0	1	1	0	0	0	1	0	0	0	0	0	1	20.0	0.0	10.067940999229435	2.476868911675753	7.606213429402949	1.3172626495999964	True	False	True	False	False	False	0.0	0.0022787123922992456
chr3_126728860_G_A_b38	0.0038264	7.423568444259167	7.423568444259167	0	0	1	1	0	0	0	1	0	0	0	0	0	1	20.0	0.0	10.067940999229435	2.476868911675753	7.606213429402949	1.3172626495999964	True	False	True	False	False	False	0.0	0.0022787123922992456
chr2_74538566_G_T_b38	0.00710711	7.40184157874383	7.112327444710911	0	0	0	1	0	1	0	0	1	0	0	1	0	1	60.0	0.071	-12.516593673801552	13.813135233807404	7.528888143016431	1.331001636185782	True	False	True	False	False	False	0.0	0.002278709942528936
chr2_74538566_G_T_b38	0.00710711	7.40184157874383	7.112327444710911	0	0	0	1	0	1	0	0	1	0	0	1	0	1	60.0	0.071	-12.516593673801552	13.813135233807404	7.528888143016431	1.331001636185782	True	False	True	False	False	False	0.0	0.002278709942528936
chr2_74538566_G_T_b38	0.00693393	7.40184157874383	7.112327444710911	0	0	0	1	0	1	0	0	1	0	0	1	0	1	60.0	0.071	-12.516593673801552	13.813135233807404	7.528888143016431	1.331001636185782	True	False	True	False	False	False	0.0	0.002278709942528936
chr2_74538566_G_T_b38	0.00693393	7.40184157874383	7.112327444710911	0	0	0	1	0	1	0	0	1	0	0	1	0	1	60.0	0.071	-12.516593673801552	13.813135233807404	7.528888143016431	1.331001636185782	True	False	True	False	False	False	0.0	0.002278709942528936
chr2_74538566_G_T_b38	0.00693393	7.40184157874383	7.112327444710911	0	0	0	1	0	1	0	0	1	0	0	1	0	1	60.0	0.071	-12.516593673801552	13.813135233807404	7.528888143016431	1.331001636185782	True	False	True	False	False	False	0.0	0.002278709942528936
chr2_74538566_G_T_b38	0.00693393	7.40184157874383	7.112327444710911	0	0	0	1	0	1	0	0	1	0	0	1	0	1	60.0	0.071	-12.516593673801552	13.813135233807404	7.528888143016431	1.331001636185782	True	False	True	False	False	False	0.0	0.002278709942528936
chr2_74538566_G_T_b38	0.00693393	7.40184157874383	7.112327444710911	0	0	0	1	0	1	0	0	1	0	0	1	0	1	60.0	0.071	-12.516593673801552	13.813135233807404	7.528888143016431	1.331001636185782	True	False	True	False	False	False	0.0	0.002278709942528936
chr2_74538566_G_T_b38	0.00710711	7.40184157874383	7.112327444710911	0	0	0	1	0	1	0	0	1	0	0	1	0	1	60.0	0.071	-12.516593673801552	13.813135233807404	7.528888143016431	1.331001636185782	True	False	True	False	False	False	0.0	0.002278709942528936
chr2_74538566_G_T_b38	0.00710711	7.40184157874383	7.112327444710911	0	0	0	1	0	1	0	0	1	0	0	1	0	1	60.0	0.071	-12.516593673801552	13.813135233807404	7.528888143016431	1.331001636185782	True	False	True	False	False	False	0.0	0.002278709942528936
chr2_74538566_G_T_b38	0.00710711	7.40184157874383	7.112327444710911	0	0	0	1	0	1	0	0	1	0	0	1	0	1	60.0	0.071	-12.516593673801552	13.813135233807404	7.528888143016431	1.331001636185782	True	False	True	False	False	False	0.0	0.002278709942528936
chr2_74538566_G_T_b38	0.00693393	7.40184157874383	7.112327444710911	0	0	0	1	0	1	0	0	1	0	0	1	0	1	60.0	0.071	-12.516593673801552	13.813135233807404	7.528888143016431	1.331001636185782	True	False	True	False	False	False	0.0	0.002278709942528936
chr2_74538566_G_T_b38	0.00710711	7.40184157874383	7.112327444710911	0	0	0	1	0	1	0	0	1	0	0	1	0	1	60.0	0.071	-12.516593673801552	13.813135233807404	7.528888143016431	1.331001636185782	True	False	True	False	False	False	0.0	0.002278709942528936
chr2_74538566_G_T_b38	0.00710711	7.40184157874383	7.112327444710911	0	0	0	1	0	1	0	0	1	0	0	1	0	1	60.0	0.071	-12.516593673801552	13.813135233807404	7.528888143016431	1.331001636185782	True	False	True	False	False	False	0.0	0.002278709942528936
chr2_74538566_G_T_b38	0.00693393	7.40184157874383	7.112327444710911	0	0	0	1	0	1	0	0	1	0	0	1	0	1	60.0	0.071	-12.516593673801552	13.813135233807404	7.528888143016431	1.331001636185782	True	False	True	False	False	False	0.0	0.002278709942528936
chr9_105387734_G_T_b38	0.0802066	7.170119543449628	6.901737206656574	0	0	0	0	0	0	0	0	0	0	0	1	0	0	50.0	0.002	7.067937642403916	0.2731897836782151	-3.239332327057681	0.0	True	False	True	False	False	False	0.0	0.0022786870537180094
chr9_105387734_G_T_b38	0.0285117	7.170119543449628	6.901737206656574	0	0	0	0	0	0	0	0	0	0	0	1	0	0	50.0	0.002	7.067937642403916	0.2731897836782151	-3.239332327057681	0.0	True	False	True	False	False	False	0.0	0.0022786870537180094
chr9_105387734_G_T_b38	0.0285117	7.170119543449628	6.901737206656574	0	0	0	0	0	0	0	0	0	0	0	1	0	0	50.0	0.002	7.067937642403916	0.2731897836782151	-3.239332327057681	0.0	True	False	True	False	False	False	0.0	0.0022786870537180094
chr9_105387734_G_T_b38	0.0802066	7.170119543449628	6.901737206656574	0	0	0	0	0	0	0	0	0	0	0	1	0	0	50.0	0.002	7.067937642403916	0.2731897836782151	-3.239332327057681	0.0	True	False	True	False	False	False	0.0	0.0022786870537180094
chr9_105387734_G_T_b38	0.0802066	7.170119543449628	6.901737206656574	0	0	0	0	0	0	0	0	0	0	0	1	0	0	50.0	0.002	7.067937642403916	0.2731897836782151	-3.239332327057681	0.0	True	False	True	False	False	False	0.0	0.0022786870537180094
chr9_105387734_G_T_b38	0.0285117	7.170119543449628	6.901737206656574	0	0	0	0	0	0	0	0	0	0	0	1	0	0	50.0	0.002	7.067937642403916	0.2731897836782151	-3.239332327057681	0.0	True	False	True	False	False	False	0.0	0.0022786870537180094
chr1_224291958_C_T_b38	0.00600777	7.70796153183549	7.70796153183549	0	0	0	0	0	0	0	0	0	0	0	1	0	1	70.0	0.001	-4.250098274401515	0.0	2.8217545605013754	0.3368662749319853	True	False	True	False	False	False	0.0	0.0022786854548533194
chr1_224291958_C_T_b38	0.00600777	7.70796153183549	7.70796153183549	0	0	0	0	0	0	0	0	0	0	0	1	0	1	70.0	0.001	-4.250098274401515	0.0	2.8217545605013754	0.3368662749319853	True	False	True	False	False	False	0.0	0.0022786854548533194
chr1_224291958_C_T_b38	0.00600777	7.70796153183549	7.70796153183549	0	0	0	0	0	0	0	0	0	0	0	1	0	1	70.0	0.001	-4.250098274401515	0.0	2.8217545605013754	0.3368662749319853	True	False	True	False	False	False	0.0	0.0022786854548533194
chr7_139960618_T_C_b38	0.00107493	7.38770923908104	7.170888478512505	0	0	0	0	0	0	0	0	0	0	0	0	0	1	60.0	0.0	-8.508019264327332	3.975380004936977	1.6113628502193509	0.4867183880462638	True	False	True	False	False	False	0.0	0.002278669784725623
chr7_139960618_T_C_b38	0.00107493	7.38770923908104	7.170888478512505	0	0	0	0	0	0	0	0	0	0	0	0	0	1	60.0	0.0	-8.508019264327332	3.975380004936977	1.6113628502193509	0.4867183880462638	True	False	True	False	False	False	0.0	0.002278669784725623
chr20_10426488_A_G_b38	0.00789857	7.715569534520208	7.715123603632105	0	0	0	0	0	1	0	0	1	1	0	1	0	1	60.0	0.001	9.183924387932937	0.0	-0.9083365938806552	0.0	True	False	True	False	False	False		0.0022786657790914234
chr16_1815535_A_G_b38	0.0025418	7.459914766241105	7.213768308118642	0	0	0	0	1	1	0	0	1	0	0	1	0	1	40.0	0.0	-4.452607406327153	2.095825315209	1.4646101573790773	0.0	True	False	True	False	False	False	0.0	0.0022786639837440946
chr16_1815535_A_G_b38	0.00224413	7.459914766241105	7.213768308118642	0	0	0	0	1	1	0	0	1	0	0	1	0	1	40.0	0.0	-4.452607406327153	2.095825315209	1.4646101573790773	0.0	True	False	True	False	False	False	0.0	0.0022786639837440946
chr16_1815535_A_G_b38	0.00224413	7.459914766241105	7.213768308118642	0	0	0	0	1	1	0	0	1	0	0	1	0	1	40.0	0.0	-4.452607406327153	2.095825315209	1.4646101573790773	0.0	True	False	True	False	False	False	0.0	0.0022786639837440946
chr16_1815535_A_G_b38	0.0025418	7.459914766241105	7.213768308118642	0	0	0	0	1	1	0	0	1	0	0	1	0	1	40.0	0.0	-4.452607406327153	2.095825315209	1.4646101573790773	0.0	True	False	True	False	False	False	0.0	0.0022786639837440946
chr1_16051836_G_C_b38	0.00148902	7.907283609426348	2.833213344056216	0	0	0	0	0	1	0	0	1	1	0	0	0	0	80.0	0.0	-1.879084067206724	0.0	-4.008296193898495	0.0	True	False	True	False	False	False	0.0	0.0022786436108672846
chr1_16051836_G_C_b38	0.00148902	7.907283609426348	2.833213344056216	0	0	0	0	0	1	0	0	1	1	0	0	0	0	80.0	0.0	-1.879084067206724	0.0	-4.008296193898495	0.0	True	False	True	False	False	False	0.0	0.0022786436108672846
chr1_16051836_G_C_b38	0.00148902	7.907283609426348	2.833213344056216	0	0	0	0	0	1	0	0	1	1	0	0	0	0	80.0	0.0	-1.879084067206724	0.0	-4.008296193898495	0.0	True	False	True	False	False	False	0.0	0.0022786436108672846
chr1_16051836_G_C_b38	0.00148902	7.907283609426348	2.833213344056216	0	0	0	0	0	1	0	0	1	1	0	0	0	0	80.0	0.0	-1.879084067206724	0.0	-4.008296193898495	0.0	True	False	True	False	False	False	0.0	0.0022786436108672846
chr1_16051836_G_C_b38	0.00148902	7.907283609426348	2.833213344056216	0	0	0	0	0	1	0	0	1	1	0	0	0	0	80.0	0.0	-1.879084067206724	0.0	-4.008296193898495	0.0	True	False	True	False	False	False	0.0	0.0022786436108672846
chr1_16051836_G_C_b38	0.00148902	7.907283609426348	2.833213344056216	0	0	0	0	0	1	0	0	1	1	0	0	0	0	80.0	0.0	-1.879084067206724	0.0	-4.008296193898495	0.0	True	False	True	False	False	False	0.0	0.0022786436108672846
chr1_16051836_G_C_b38	0.00148902	7.907283609426348	2.833213344056216	0	0	0	0	0	1	0	0	1	1	0	0	0	0	80.0	0.0	-1.879084067206724	0.0	-4.008296193898495	0.0	True	False	True	False	False	False	0.0	0.0022786436108672846
chr1_16051836_G_C_b38	0.00148902	7.907283609426348	2.833213344056216	0	0	0	0	0	1	0	0	1	1	0	0	0	0	80.0	0.0	-1.879084067206724	0.0	-4.008296193898495	0.0	True	False	True	False	False	False	0.0	0.0022786436108672846
chr1_16051836_G_C_b38	0.00148902	7.907283609426348	2.833213344056216	0	0	0	0	0	1	0	0	1	1	0	0	0	0	80.0	0.0	-1.879084067206724	0.0	-4.008296193898495	0.0	True	False	True	False	False	False	0.0	0.0022786436108672846
chr4_8085844_G_C_b38	0.00127054	7.80016307039296	7.751475318021456	0	0	0	1	1	0	0	1	0	0	0	1	0	0	60.0	0.0	8.195664475725003	4.196112210622447	1.7483707915367503	0.0	True	False	True	False	False	False	0.0	0.0022786371904540497
chr4_8085844_G_C_b38	0.00127054	7.80016307039296	7.751475318021456	0	0	0	1	1	0	0	1	0	0	0	1	0	0	60.0	0.0	8.195664475725003	4.196112210622447	1.7483707915367503	0.0	True	False	True	False	False	False	0.0	0.0022786371904540497
chr10_97016921_G_A_b38	0.00205405	8.064950891749143	7.417580402414544	0	0	0	0	1	1	0	1	1	0	0	1	1	1	60.0	0.024	-9.620862727291378	0.0	6.377282409647656	0.0	True	False	True	False	False	False	0.0	0.0022786300569830453
chr7_104204999_A_T_b38	0.00413739	6.754604099487962	6.641182169740591	0	0	0	0	0	0	0	0	0	0	0	1	0	1	20.0	0.003	-7.617726932933263	9.72309583986484	8.534696495810088	0.35796774823755584	True	False	True	False	False	False	0.0	0.002278625235229467
chr11_34114481_T_C_b38	0.00190661	7.247080584585756	6.467698726104354	0	0	0	0	0	0	0	0	0	0	0	1	0	1	40.0	0.0	-10.765907704192422	1.4893705481298234	5.609354745613921	0.0	True	False	True	False	False	False	0.0	0.002278618435626943
chr17_5396630_T_C_b38	0.00181636	8.013343181386672	7.408530566894626	0	0	1	0	0	1	0	1	1	0	0	1	0	1	40.0	0.827	3.758817007304748	0.0	-3.818118044067262	0.0	True	False	True	False	False	False	0.0	0.002278616334629175
chr3_127032153_C_T_b38	0.0343511	7.549082710812286	5.262690188904886	0	0	0	0	0	0	0	0	0	0	0	1	0	1	50.0	0.0	-11.222251570822214	0.4358366562158853	0.0020443628420991	0.0	True	False	True	False	False	False	0.0	0.002278615841345353
chr3_127032153_C_T_b38	0.0343511	7.549082710812286	5.262690188904886	0	0	0	0	0	0	0	0	0	0	0	1	0	1	50.0	0.0	-11.222251570822214	0.4358366562158853	0.0020443628420991	0.0	True	False	True	False	False	False	0.0	0.002278615841345353
chr3_127032153_C_T_b38	0.0343511	7.549082710812286	5.262690188904886	0	0	0	0	0	0	0	0	0	0	0	1	0	1	50.0	0.0	-11.222251570822214	0.4358366562158853	0.0020443628420991	0.0	True	False	True	False	False	False	0.0	0.002278615841345353
chr11_77936986_A_G_b38	0.00288997	7.517520850603031	7.417580402414544	0	0	0	0	0	0	0	0	0	0	0	1	0	1	60.0	0.0	-1.6001885157766669	0.0	0.6207212238240913	1.298367457369892	True	False	True	False	False	False	0.0	0.002278615146009166
chr11_77936986_A_G_b38	0.00288997	7.517520850603031	7.417580402414544	0	0	0	0	0	0	0	0	0	0	0	1	0	1	60.0	0.0	-1.6001885157766669	0.0	0.6207212238240913	1.298367457369892	True	False	True	False	False	False	0.0	0.002278615146009166
chr5_180498350_A_G_b38	0.00185256	7.86172707782398	7.86172707782398	0	0	0	1	0	1	0	1	1	0	0	1	0	1	40.0	0.0	0.6127213364784801	2.5995887512333846	7.273977722055967	0.1444479548611497	True	False	True	False	False	False	0.0	0.0022786092101330668
chr5_180498350_A_G_b38	0.00233754	7.86172707782398	7.86172707782398	0	0	0	1	0	1	0	1	1	0	0	1	0	1	40.0	0.0	0.6127213364784801	2.5995887512333846	7.273977722055967	0.1444479548611497	True	False	True	False	False	False	0.0	0.0022786092101330668
chr19_6442342_C_T_b38	0.00122641	7.580699752224563	5.214935757608986	0	0	1	1	1	0	0	1	0	0	0	0	0	1	50.0	0.0	9.939077775203408	0.0	-1.4795357382611556	0.3921962519424369	True	False	True	False	False	False	0.0	0.002278572830153131
chr19_48858184_T_G_b38	0.0081475	8.163086375583216	6.516193076042964	0	0	1	0	1	1	0	1	1	0	0	1	1	1	40.0	0.963	2.7954025818421098	0.881920732631672	3.779781300208356	5.475729747642106	True	False	True	False	False	False	0.0	0.002278570259573857
chr19_48858184_T_G_b38	0.0081475	8.163086375583216	6.516193076042964	0	0	1	0	1	1	0	1	1	0	0	1	1	1	40.0	0.963	2.7954025818421098	0.881920732631672	3.779781300208356	5.475729747642106	True	False	True	False	False	False	0.0	0.002278570259573857
chr19_48858184_T_G_b38	0.00345411	8.163086375583216	6.516193076042964	0	0	1	0	1	1	0	1	1	0	0	1	1	1	40.0	0.963	2.7954025818421098	0.881920732631672	3.779781300208356	5.475729747642106	True	False	True	False	False	False	0.0	0.002278570259573857
chr19_48858184_T_G_b38	0.00345411	8.163086375583216	6.516193076042964	0	0	1	0	1	1	0	1	1	0	0	1	1	1	40.0	0.963	2.7954025818421098	0.881920732631672	3.779781300208356	5.475729747642106	True	False	True	False	False	False	0.0	0.002278570259573857
chr17_3889792_C_T_b38	0.00161127	8.349011198176003	6.803505257608338	0	0	0	1	0	1	0	0	1	1	0	1	1	0	80.0	0.112	-7.647660406371117	0.0	0.7250029446701021	3.219225548820198	True	False	True	False	False	False	0.0	0.0022785677736063214
chr17_3889792_C_T_b38	0.00161127	8.349011198176003	6.803505257608338	0	0	0	1	0	1	0	0	1	1	0	1	1	0	80.0	0.112	-7.647660406371117	0.0	0.7250029446701021	3.219225548820198	True	False	True	False	False	False	0.0	0.0022785677736063214
chr16_8642407_G_A_b38	0.00832057	7.152268856032539	4.02535169073515	0	0	0	0	1	1	0	0	1	0	0	1	0	1	30.0	0.0	-1.3787794908015605	0.6274386479494896	1.3169656486416628	0.0	True	False	True	False	False	False	0.0	0.0022785536133312057
chr16_8642407_G_A_b38	0.00832057	7.152268856032539	4.02535169073515	0	0	0	0	1	1	0	0	1	0	0	1	0	1	30.0	0.0	-1.3787794908015605	0.6274386479494896	1.3169656486416628	0.0	True	False	True	False	False	False	0.0	0.0022785536133312057
chr8_139908357_C_A_b38	0.00148285	7.572502985020384	5.560681631015528	0	0	1	0	0	0	0	0	0	0	0	1	0	0	60.0	0.002	-2.3907040235400467	4.92479014689031	6.060536274243773	0.5950653998530697	True	False	True	False	False	False	0.0	0.002278548806710042
chr8_139908357_C_A_b38	0.00148285	7.572502985020384	5.560681631015528	0	0	1	0	0	0	0	0	0	0	0	1	0	0	60.0	0.002	-2.3907040235400467	4.92479014689031	6.060536274243773	0.5950653998530697	True	False	True	False	False	False	0.0	0.002278548806710042
chr8_139908357_C_A_b38	0.00148285	7.572502985020384	5.560681631015528	0	0	1	0	0	0	0	0	0	0	0	1	0	0	60.0	0.002	-2.3907040235400467	4.92479014689031	6.060536274243773	0.5950653998530697	True	False	True	False	False	False	0.0	0.002278548806710042
chr1_70223532_T_C_b38	0.00256224	7.559038255443384	6.5998704992128365	0	0	0	0	0	1	0	0	1	1	0	1	0	0	40.0	0.0	-6.077833799548249	1.4114218486502628	2.248813520682603	0.07989064816398184	True	False	True	False	False	False	0.0	0.002278542357988261
chr1_70223532_T_C_b38	0.00256224	7.559038255443384	6.5998704992128365	0	0	0	0	0	1	0	0	1	1	0	1	0	0	40.0	0.0	-6.077833799548249	1.4114218486502628	2.248813520682603	0.07989064816398184	True	False	True	False	False	False	0.0	0.002278542357988261
chr1_70223532_T_C_b38	0.00256224	7.559038255443384	6.5998704992128365	0	0	0	0	0	1	0	0	1	1	0	1	0	0	40.0	0.0	-6.077833799548249	1.4114218486502628	2.248813520682603	0.07989064816398184	True	False	True	False	False	False	0.0	0.002278542357988261
chr7_1449745_G_A_b38	0.00163959	8.017307507688582	6.20455776256869	0	0	0	0	0	1	0	0	1	1	0	1	0	1	60.0	0.0	-3.1943436673862977	0.0	6.006355369039383	0.8470873181081942	True	False	True	False	False	False	0.0	0.002278537796503002
chr7_1449745_G_A_b38	0.00163959	8.017307507688582	6.20455776256869	0	0	0	0	0	1	0	0	1	1	0	1	0	1	60.0	0.0	-3.1943436673862977	0.0	6.006355369039383	0.8470873181081942	True	False	True	False	False	False	0.0	0.002278537796503002
chr7_1449745_G_A_b38	0.00163959	8.017307507688582	6.20455776256869	0	0	0	0	0	1	0	0	1	1	0	1	0	1	60.0	0.0	-3.1943436673862977	0.0	6.006355369039383	0.8470873181081942	True	False	True	False	False	False	0.0	0.002278537796503002
chr7_1449745_G_A_b38	0.00163959	8.017307507688582	6.20455776256869	0	0	0	0	0	1	0	0	1	1	0	1	0	1	60.0	0.0	-3.1943436673862977	0.0	6.006355369039383	0.8470873181081942	True	False	True	False	False	False	0.0	0.002278537796503002
chr7_1449745_G_A_b38	0.00163959	8.017307507688582	6.20455776256869	0	0	0	0	0	1	0	0	1	1	0	1	0	1	60.0	0.0	-3.1943436673862977	0.0	6.006355369039383	0.8470873181081942	True	False	True	False	False	False	0.0	0.002278537796503002
chr7_1449745_G_A_b38	0.00163959	8.017307507688582	6.20455776256869	0	0	0	0	0	1	0	0	1	1	0	1	0	1	60.0	0.0	-3.1943436673862977	0.0	6.006355369039383	0.8470873181081942	True	False	True	False	False	False	0.0	0.002278537796503002
chr10_11563364_C_T_b38	0.00207657	7.729735331385051	5.187385805840755	0	1	0	0	1	0	0	0	0	0	0	1	0	1	40.0	0.006	-1.0649652622997594	4.535039756257621	4.259358948249236	0.37895964605030485	False	True	True	False	False	False		0.002278533869531832
chr10_11563364_C_T_b38	0.00161707	7.729735331385051	5.187385805840755	0	1	0	0	1	0	0	0	0	0	0	1	0	1	40.0	0.006	-1.0649652622997594	4.535039756257621	4.259358948249236	0.37895964605030485	False	True	True	False	False	False		0.002278533869531832
chr12_55941323_A_G_b38	0.030748	8.36799688505411	1.0986122886681098	1	0	1	0	0	1	0	0	1	0	0	1	0	1	60.0	1.0	9.504095526701336	0.7661032453925465	3.300690975422114	0.0	False	True	True	False	False	False	0.0	0.0022785168414779762
chr12_55941323_A_G_b38	0.030748	8.36799688505411	1.0986122886681098	1	0	1	0	0	1	0	0	1	0	0	1	0	1	60.0	1.0	9.504095526701336	0.7661032453925465	3.300690975422114	0.0	False	True	True	False	False	False	0.0	0.0022785168414779762
chr12_55941323_A_G_b38	0.030748	8.36799688505411	1.0986122886681098	1	0	1	0	0	1	0	0	1	0	0	1	0	1	60.0	1.0	9.504095526701336	0.7661032453925465	3.300690975422114	0.0	False	True	True	False	False	False	0.0	0.0022785168414779762
chr12_55941323_A_G_b38	0.030748	8.36799688505411	1.0986122886681098	1	0	1	0	0	1	0	0	1	0	0	1	0	1	60.0	1.0	9.504095526701336	0.7661032453925465	3.300690975422114	0.0	False	True	True	False	False	False	0.0	0.0022785168414779762
chr12_55941323_A_G_b38	0.030748	8.36799688505411	1.0986122886681098	1	0	1	0	0	1	0	0	1	0	0	1	0	1	60.0	1.0	9.504095526701336	0.7661032453925465	3.300690975422114	0.0	False	True	True	False	False	False	0.0	0.0022785168414779762
chr12_55941323_A_G_b38	0.030748	8.36799688505411	1.0986122886681098	1	0	1	0	0	1	0	0	1	0	0	1	0	1	60.0	1.0	9.504095526701336	0.7661032453925465	3.300690975422114	0.0	False	True	True	False	False	False	0.0	0.0022785168414779762
chr12_55941323_A_G_b38	0.030748	8.36799688505411	1.0986122886681098	1	0	1	0	0	1	0	0	1	0	0	1	0	1	60.0	1.0	9.504095526701336	0.7661032453925465	3.300690975422114	0.0	False	True	True	False	False	False	0.0	0.0022785168414779762
chr12_55941323_A_G_b38	0.030748	8.36799688505411	1.0986122886681098	1	0	1	0	0	1	0	0	1	0	0	1	0	1	60.0	1.0	9.504095526701336	0.7661032453925465	3.300690975422114	0.0	False	True	True	False	False	False	0.0	0.0022785168414779762
chr12_55941323_A_G_b38	0.030748	8.36799688505411	1.0986122886681098	1	0	1	0	0	1	0	0	1	0	0	1	0	1	60.0	1.0	9.504095526701336	0.7661032453925465	3.300690975422114	0.0	False	True	True	False	False	False	0.0	0.0022785168414779762
chr12_55941323_A_G_b38	0.030748	8.36799688505411	1.0986122886681098	1	0	1	0	0	1	0	0	1	0	0	1	0	1	60.0	1.0	9.504095526701336	0.7661032453925465	3.300690975422114	0.0	False	True	True	False	False	False	0.0	0.0022785168414779762
chr15_50636128_G_C_b38	0.00195465	7.290292882446597	7.165493475060845	0	0	0	0	0	0	0	0	0	0	0	0	0	1	50.0	0.0	1.4493332047118856	0.0	3.223576033674597	0.0	True	False	True	False	False	False	0.0	0.002278509751360636
chr15_50636128_G_C_b38	0.00195465	7.290292882446597	7.165493475060845	0	0	0	0	0	0	0	0	0	0	0	0	0	1	50.0	0.0	1.4493332047118856	0.0	3.223576033674597	0.0	True	False	True	False	False	False	0.0	0.002278509751360636
chr2_233273202_C_T_b38	0.00259744	8.071218539969863	5.472270673671475	0	0	0	0	0	1	0	0	1	1	0	1	0	1	50.0	0.0	2.374425420476341	0.1144627000703519	2.2086770476917152	0.12362749471006307	False	True	True	False	False	False	0.0	0.002278508912280801
chr2_233273202_C_T_b38	0.00259744	8.071218539969863	5.472270673671475	0	0	0	0	0	1	0	0	1	1	0	1	0	1	50.0	0.0	2.374425420476341	0.1144627000703519	2.2086770476917152	0.12362749471006307	False	True	True	False	False	False	0.0	0.002278508912280801
chr2_233273202_C_T_b38	0.0027525	8.071218539969863	5.472270673671475	0	0	0	0	0	1	0	0	1	1	0	1	0	1	50.0	0.0	2.374425420476341	0.1144627000703519	2.2086770476917152	0.12362749471006307	False	True	True	False	False	False	0.0	0.002278508912280801
chr2_233273202_C_T_b38	0.0027525	8.071218539969863	5.472270673671475	0	0	0	0	0	1	0	0	1	1	0	1	0	1	50.0	0.0	2.374425420476341	0.1144627000703519	2.2086770476917152	0.12362749471006307	False	True	True	False	False	False	0.0	0.002278508912280801
chr2_233273202_C_T_b38	0.00259744	8.071218539969863	5.472270673671475	0	0	0	0	0	1	0	0	1	1	0	1	0	1	50.0	0.0	2.374425420476341	0.1144627000703519	2.2086770476917152	0.12362749471006307	False	True	True	False	False	False	0.0	0.002278508912280801
chr2_233273202_C_T_b38	0.0027525	8.071218539969863	5.472270673671475	0	0	0	0	0	1	0	0	1	1	0	1	0	1	50.0	0.0	2.374425420476341	0.1144627000703519	2.2086770476917152	0.12362749471006307	False	True	True	False	False	False	0.0	0.002278508912280801
chr12_128617931_T_C_b38	0.00160921	7.3758821482150125	7.3758821482150125	0	0	0	0	0	0	0	0	0	0	0	0	0	0	60.0	0.0	-7.738567435795626	0.0	-0.2881387602579224	0.0	True	False	True	False	False	False	0.0	0.0022785024715223233
chr13_24851917_G_T_b38	0.00126902	7.3632795869630385	5.849324779946859	0	0	0	1	1	1	0	1	1	1	0	1	0	0	20.0	0.0	-7.813682359473658	2.6123811011678466	5.308121391210257	1.7705296375117427	True	False	True	False	False	False	0.0	0.0022784991927242916
chr13_24851917_G_T_b38	0.00126902	7.3632795869630385	5.849324779946859	0	0	0	1	1	1	0	1	1	1	0	1	0	0	20.0	0.0	-7.813682359473658	2.6123811011678466	5.308121391210257	1.7705296375117427	True	False	True	False	False	False	0.0	0.0022784991927242916
chr9_128975468_C_T_b38	0.00594315	7.705262474866325	7.705262474866325	0	0	0	0	0	0	0	0	0	1	0	0	0	1	70.0	0.0	-5.013831123990331	0.0	1.00236701468733	0.4513495163974781	True	False	True	False	False	False	0.0	0.0022784908799512783
chr9_128975468_C_T_b38	0.00228555	7.705262474866325	7.705262474866325	0	0	0	0	0	0	0	0	0	1	0	0	0	1	70.0	0.0	-5.013831123990331	0.0	1.00236701468733	0.4513495163974781	True	False	True	False	False	False	0.0	0.0022784908799512783
chr2_32760381_C_G_b38	0.0618696	7.529943370601589	7.529943370601589	0	0	0	0	0	0	0	0	0	0	0	1	0	1	50.0	0.002	4.57463739508608	6.376646596359777	5.671264396798769	0.0	True	False	True	False	False	False	0.0	0.002278490818951268
chr2_32760381_C_G_b38	0.0618696	7.529943370601589	7.529943370601589	0	0	0	0	0	0	0	0	0	0	0	1	0	1	50.0	0.002	4.57463739508608	6.376646596359777	5.671264396798769	0.0	True	False	True	False	False	False	0.0	0.002278490818951268
chr21_26484570_C_T_b38	0.00130699	7.741099090035366	8.328934041955529	0	0	1	0	0	1	0	0	1	0	0	0	0	0	40.0	0.463	-19.64072087870228	0.0	8.9074571709383	1.2495199785402562	True	False	True	False	False	False	0.0	0.00227848288323136
chr21_26484570_C_T_b38	0.00130699	7.741099090035366	8.328934041955529	0	0	1	0	0	1	0	0	1	0	0	0	0	0	40.0	0.463	-19.64072087870228	0.0	8.9074571709383	1.2495199785402562	True	False	True	False	False	False	0.0	0.00227848288323136
chr12_103945417_A_G_b38	0.0179253	7.607878073278507	7.0909098220799835	0	0	0	0	0	0	0	1	0	1	0	1	0	1	40.0	0.0	-18.131525352466387	0.0	-0.8144014774597395	0.0	True	False	True	False	False	False	0.0	0.0022784822440542617
chr12_103945417_A_G_b38	0.0179253	7.607878073278507	7.0909098220799835	0	0	0	0	0	0	0	1	0	1	0	1	0	1	40.0	0.0	-18.131525352466387	0.0	-0.8144014774597395	0.0	True	False	True	False	False	False	0.0	0.0022784822440542617
chr7_99426439_A_G_b38	0.00984213	8.122074375362217	6.714170529909472	0	0	0	1	0	0	0	0	0	0	0	1	0	1	60.0	0.497	6.560468260334729	9.727462458395497	-0.3944616588516183	0.0	True	False	True	False	False	False	0.0	0.0022784764085044392
chr7_99426439_A_G_b38	0.00517541	8.122074375362217	6.714170529909472	0	0	0	1	0	0	0	0	0	0	0	1	0	1	60.0	0.497	6.560468260334729	9.727462458395497	-0.3944616588516183	0.0	True	False	True	False	False	False	0.0	0.0022784764085044392
chr7_99426439_A_G_b38	0.00517541	8.122074375362217	6.714170529909472	0	0	0	1	0	0	0	0	0	0	0	1	0	1	60.0	0.497	6.560468260334729	9.727462458395497	-0.3944616588516183	0.0	True	False	True	False	False	False	0.0	0.0022784764085044392
chr7_99426439_A_G_b38	0.00984213	8.122074375362217	6.714170529909472	0	0	0	1	0	0	0	0	0	0	0	1	0	1	60.0	0.497	6.560468260334729	9.727462458395497	-0.3944616588516183	0.0	True	False	True	False	False	False	0.0	0.0022784764085044392
chr3_184872805_C_G_b38	0.00196024	7.601402334583733	7.601402334583733	0	0	1	0	0	0	0	0	0	0	0	0	0	1	60.0	0.059	-2.9637359320520797	0.0	1.0372821465938458	0.5008653455262362	True	False	True	False	False	False	0.0	0.002278476171659611
chr3_184872805_C_G_b38	0.00196024	7.601402334583733	7.601402334583733	0	0	1	0	0	0	0	0	0	0	0	0	0	1	60.0	0.059	-2.9637359320520797	0.0	1.0372821465938458	0.5008653455262362	True	False	True	False	False	False	0.0	0.002278476171659611
chr3_184872805_C_G_b38	0.00196024	7.601402334583733	7.601402334583733	0	0	1	0	0	0	0	0	0	0	0	0	0	1	60.0	0.059	-2.9637359320520797	0.0	1.0372821465938458	0.5008653455262362	True	False	True	False	False	False	0.0	0.002278476171659611
chr6_42212093_T_A_b38	0.00710214	7.719573989259581	5.176149732573829	0	0	0	0	1	1	0	1	1	1	0	1	1	1	50.0	0.0	-6.487089143549794	0.0	-2.332984002657845	0.0	True	False	True	False	False	False	0.0	0.0022784408567052337
chr6_42212093_T_A_b38	0.00710214	7.719573989259581	5.176149732573829	0	0	0	0	1	1	0	1	1	1	0	1	1	1	50.0	0.0	-6.487089143549794	0.0	-2.332984002657845	0.0	True	False	True	False	False	False	0.0	0.0022784408567052337
chr6_42212093_T_A_b38	0.00710214	7.719573989259581	5.176149732573829	0	0	0	0	1	1	0	1	1	1	0	1	1	1	50.0	0.0	-6.487089143549794	0.0	-2.332984002657845	0.0	True	False	True	False	False	False	0.0	0.0022784408567052337
chr11_116857544_C_T_b38	0.00170754	7.630946580890459	6.448889394146858	0	0	1	0	1	1	0	1	1	0	0	1	0	1	40.0	0.0	-21.62172002828712	0.0	6.297729486856497	0.0	False	True	True	False	False	False	0.0	0.002278436292581692
chr11_116857544_C_T_b38	0.00170754	7.630946580890459	6.448889394146858	0	0	1	0	1	1	0	1	1	0	0	1	0	1	40.0	0.0	-21.62172002828712	0.0	6.297729486856497	0.0	False	True	True	False	False	False	0.0	0.002278436292581692
chr2_70981319_C_G_b38	0.0162576	7.229113877793302	6.424869023905388	0	0	1	0	0	0	0	0	0	0	0	0	0	1	40.0	0.0	-8.455571853150072	3.276017519176767	2.4511524159696307	2.647860234819454	True	False	True	False	False	False	0.0	0.0022784273099929896
chr2_70981319_C_G_b38	0.0162576	7.229113877793302	6.424869023905388	0	0	1	0	0	0	0	0	0	0	0	0	0	1	40.0	0.0	-8.455571853150072	3.276017519176767	2.4511524159696307	2.647860234819454	True	False	True	False	False	False	0.0	0.0022784273099929896
chr16_89737354_C_G_b38	0.00562401	8.14060704285845	5.8805329864007	0	0	0	0	0	1	0	0	1	0	1	1	0	1	40.0	0.134	-10.722058459318388	0.0	-3.0550061992467974	0.0	True	False	True	False	False	False	0.0	0.0022784214367405752
chr16_89737354_C_G_b38	0.00562401	8.14060704285845	5.8805329864007	0	0	0	0	0	1	0	0	1	0	1	1	0	1	40.0	0.134	-10.722058459318388	0.0	-3.0550061992467974	0.0	True	False	True	False	False	False	0.0	0.0022784214367405752
chr16_89737354_C_G_b38	0.00562401	8.14060704285845	5.8805329864007	0	0	0	0	0	1	0	0	1	0	1	1	0	1	40.0	0.134	-10.722058459318388	0.0	-3.0550061992467974	0.0	True	False	True	False	False	False	0.0	0.0022784214367405752
chr16_89737354_C_G_b38	0.00562401	8.14060704285845	5.8805329864007	0	0	0	0	0	1	0	0	1	0	1	1	0	1	40.0	0.134	-10.722058459318388	0.0	-3.0550061992467974	0.0	True	False	True	False	False	False	0.0	0.0022784214367405752
chr1_146143911_A_G_b38	0.00708109	7.140453043101158	6.52795791762255	0	0	0	1	0	0	0	0	0	0	0	0	0	0	40.0	0.001	0.7915031505056518	2.3153615263631533	-4.208175892228795	0.9740461005789385	True	False	True	False	False	False	0.0	0.0022784142505430966
chr1_146143911_A_G_b38	0.00708109	7.140453043101158	6.52795791762255	0	0	0	1	0	0	0	0	0	0	0	0	0	0	40.0	0.001	0.7915031505056518	2.3153615263631533	-4.208175892228795	0.9740461005789385	True	False	True	False	False	False	0.0	0.0022784142505430966
chr17_75243928_G_A_b38	0.00143107	7.9617188159813645	5.883322388488279	0	0	0	0	0	1	0	0	1	1	0	1	0	1	60.0	0.0	-6.258881255778557	1.0132923961482063	-0.0781050953665243	0.17119099877175611	True	False	True	False	False	False	0.0	0.00227840975181577
chr17_75243928_G_A_b38	0.00131988	7.9617188159813645	5.883322388488279	0	0	0	0	0	1	0	0	1	1	0	1	0	1	60.0	0.0	-6.258881255778557	1.0132923961482063	-0.0781050953665243	0.17119099877175611	True	False	True	False	False	False	0.0	0.00227840975181577
chr17_75243928_G_A_b38	0.00131988	7.9617188159813645	5.883322388488279	0	0	0	0	0	1	0	0	1	1	0	1	0	1	60.0	0.0	-6.258881255778557	1.0132923961482063	-0.0781050953665243	0.17119099877175611	True	False	True	False	False	False	0.0	0.00227840975181577
chr17_75243928_G_A_b38	0.00131988	7.9617188159813645	5.883322388488279	0	0	0	0	0	1	0	0	1	1	0	1	0	1	60.0	0.0	-6.258881255778557	1.0132923961482063	-0.0781050953665243	0.17119099877175611	True	False	True	False	False	False	0.0	0.00227840975181577
chr17_75243928_G_A_b38	0.00143107	7.9617188159813645	5.883322388488279	0	0	0	0	0	1	0	0	1	1	0	1	0	1	60.0	0.0	-6.258881255778557	1.0132923961482063	-0.0781050953665243	0.17119099877175611	True	False	True	False	False	False	0.0	0.00227840975181577
chr17_75243928_G_A_b38	0.00143107	7.9617188159813645	5.883322388488279	0	0	0	0	0	1	0	0	1	1	0	1	0	1	60.0	0.0	-6.258881255778557	1.0132923961482063	-0.0781050953665243	0.17119099877175611	True	False	True	False	False	False	0.0	0.00227840975181577
chr9_128284182_G_A_b38	0.00181462	7.524021415206125	5.793013608384144	0	0	0	1	0	0	0	0	0	0	0	0	0	1	60.0	0.001	-3.955613892894193	0.0	-7.735346151620206	0.0	True	False	True	False	False	False	0.0	0.002278404440943327
chr9_128284182_G_A_b38	0.00181462	7.524021415206125	5.793013608384144	0	0	0	1	0	0	0	0	0	0	0	0	0	1	60.0	0.001	-3.955613892894193	0.0	-7.735346151620206	0.0	True	False	True	False	False	False	0.0	0.002278404440943327
chr9_128284182_G_A_b38	0.00181462	7.524021415206125	5.793013608384144	0	0	0	1	0	0	0	0	0	0	0	0	0	1	60.0	0.001	-3.955613892894193	0.0	-7.735346151620206	0.0	True	False	True	False	False	False	0.0	0.002278404440943327
chr6_75894135_A_G_b38	0.00236417	7.27655640271871	5.327876168789581	0	0	0	0	0	0	0	0	0	0	0	1	0	1	20.0	0.0	-6.772430965890784	0.2695172612401499	-0.1611733925079619	0.0	False	True	True	False	False	False	0.0	0.0022783881306779534
chr6_75894135_A_G_b38	0.00236417	7.27655640271871	5.327876168789581	0	0	0	0	0	0	0	0	0	0	0	1	0	1	20.0	0.0	-6.772430965890784	0.2695172612401499	-0.1611733925079619	0.0	False	True	True	False	False	False	0.0	0.0022783881306779534
chr20_46046599_C_G_b38	0.00297561	7.3987862754199485	5.099866427824199	0	0	0	0	0	0	0	0	0	0	0	1	0	0	60.0	0.062	4.212488638690907	0.9051036705500386	-1.4602826934054818	0.0	True	False	True	False	False	False	0.0	0.0022783810357447994
chr20_46046599_C_G_b38	0.00297561	7.3987862754199485	5.099866427824199	0	0	0	0	0	0	0	0	0	0	0	1	0	0	60.0	0.062	4.212488638690907	0.9051036705500386	-1.4602826934054818	0.0	True	False	True	False	False	False	0.0	0.0022783810357447994
chr17_6465687_A_G_b38	0.117629	7.578656850594762	6.821107472256465	0	0	0	0	0	0	0	0	0	1	0	1	0	1	60.0	0.0	-3.102080707008436	1.6279337321798395	-0.5584665608865507	0.4011740301992077	True	False	True	False	False	False	0.0	0.00227837442879099
chr17_6465687_A_G_b38	0.117629	7.578656850594762	6.821107472256465	0	0	0	0	0	0	0	0	0	1	0	1	0	1	60.0	0.0	-3.102080707008436	1.6279337321798395	-0.5584665608865507	0.4011740301992077	True	False	True	False	False	False	0.0	0.00227837442879099
chr2_74250300_G_A_b38	0.00158034	7.5745584842024805	3.7612001156935624	0	0	0	0	1	0	0	1	0	0	0	1	0	0	60.0	0.001	-4.547156036631478	0.0	2.088799417353414	0.3991681861622425	True	False	True	False	False	False	0.0	0.002278369434132998
chr2_74250300_G_A_b38	0.00142826	7.5745584842024805	3.7612001156935624	0	0	0	0	1	0	0	1	0	0	0	1	0	0	60.0	0.001	-4.547156036631478	0.0	2.088799417353414	0.3991681861622425	True	False	True	False	False	False	0.0	0.002278369434132998
chr2_74250300_G_A_b38	0.00142826	7.5745584842024805	3.7612001156935624	0	0	0	0	1	0	0	1	0	0	0	1	0	0	60.0	0.001	-4.547156036631478	0.0	2.088799417353414	0.3991681861622425	True	False	True	False	False	False	0.0	0.002278369434132998
chr2_74250300_G_A_b38	0.00158034	7.5745584842024805	3.7612001156935624	0	0	0	0	1	0	0	1	0	0	0	1	0	0	60.0	0.001	-4.547156036631478	0.0	2.088799417353414	0.3991681861622425	True	False	True	False	False	False	0.0	0.002278369434132998
chr12_32603871_C_T_b38	0.00404784	7.444833273892193	7.349230824613334	0	0	0	1	0	0	0	1	0	0	0	1	0	1	20.0	0.114	-16.017334216219638	0.0	5.09828810096819	0.8588525810115826	True	False	True	False	False	False	0.0	0.0022783524373568773
chr12_32603871_C_T_b38	0.00404784	7.444833273892193	7.349230824613334	0	0	0	1	0	0	0	1	0	0	0	1	0	1	20.0	0.114	-16.017334216219638	0.0	5.09828810096819	0.8588525810115826	True	False	True	False	False	False	0.0	0.0022783524373568773
chr12_32603871_C_T_b38	0.00404784	7.444833273892193	7.349230824613334	0	0	0	1	0	0	0	1	0	0	0	1	0	1	20.0	0.114	-16.017334216219638	0.0	5.09828810096819	0.8588525810115826	True	False	True	False	False	False	0.0	0.0022783524373568773
chr6_13659712_C_G_b38	0.00145788	7.86480400332846	6.78105762593618	0	0	1	1	0	1	0	0	1	1	0	1	0	1	40.0	0.012	-1.2255738834193082	1.4064047661335248	-3.790764844904558	0.0	True	False	True	False	False	False	0.0	0.0022783451244144898
chr6_13659712_C_G_b38	0.00145788	7.86480400332846	6.78105762593618	0	0	1	1	0	1	0	0	1	1	0	1	0	1	40.0	0.012	-1.2255738834193082	1.4064047661335248	-3.790764844904558	0.0	True	False	True	False	False	False	0.0	0.0022783451244144898
chr19_47373313_T_C_b38	0.00202935	8.085794701281568	5.655991810819852	0	0	0	1	0	0	0	0	0	1	0	1	0	1	70.0	0.0	-2.870263293549965	4.618688627146055	7.248415943264419	0.8090779605093701	True	False	True	False	False	False	0.0	0.00227834399528735
chr19_47373313_T_C_b38	0.00336172	8.085794701281568	5.655991810819852	0	0	0	1	0	0	0	0	0	1	0	1	0	1	70.0	0.0	-2.870263293549965	4.618688627146055	7.248415943264419	0.8090779605093701	True	False	True	False	False	False	0.0	0.00227834399528735
chr19_47373313_T_C_b38	0.00202935	8.085794701281568	5.655991810819852	0	0	0	1	0	0	0	0	0	1	0	1	0	1	70.0	0.0	-2.870263293549965	4.618688627146055	7.248415943264419	0.8090779605093701	True	False	True	False	False	False	0.0	0.00227834399528735
chr19_47373313_T_C_b38	0.00202935	8.085794701281568	5.655991810819852	0	0	0	1	0	0	0	0	0	1	0	1	0	1	70.0	0.0	-2.870263293549965	4.618688627146055	7.248415943264419	0.8090779605093701	True	False	True	False	False	False	0.0	0.00227834399528735
chr19_47373313_T_C_b38	0.00336172	8.085794701281568	5.655991810819852	0	0	0	1	0	0	0	0	0	1	0	1	0	1	70.0	0.0	-2.870263293549965	4.618688627146055	7.248415943264419	0.8090779605093701	True	False	True	False	False	False	0.0	0.00227834399528735
chr19_47373313_T_C_b38	0.00336172	8.085794701281568	5.655991810819852	0	0	0	1	0	0	0	0	0	1	0	1	0	1	70.0	0.0	-2.870263293549965	4.618688627146055	7.248415943264419	0.8090779605093701	True	False	True	False	False	False	0.0	0.00227834399528735
chr19_47373313_T_C_b38	0.00202935	8.085794701281568	5.655991810819852	0	0	0	1	0	0	0	0	0	1	0	1	0	1	70.0	0.0	-2.870263293549965	4.618688627146055	7.248415943264419	0.8090779605093701	True	False	True	False	False	False	0.0	0.00227834399528735
chr19_47373313_T_C_b38	0.00336172	8.085794701281568	5.655991810819852	0	0	0	1	0	0	0	0	0	1	0	1	0	1	70.0	0.0	-2.870263293549965	4.618688627146055	7.248415943264419	0.8090779605093701	True	False	True	False	False	False	0.0	0.00227834399528735
chr19_47373313_T_C_b38	0.00202935	8.085794701281568	5.655991810819852	0	0	0	1	0	0	0	0	0	1	0	1	0	1	70.0	0.0	-2.870263293549965	4.618688627146055	7.248415943264419	0.8090779605093701	True	False	True	False	False	False	0.0	0.00227834399528735
chr19_47373313_T_C_b38	0.00336172	8.085794701281568	5.655991810819852	0	0	0	1	0	0	0	0	0	1	0	1	0	1	70.0	0.0	-2.870263293549965	4.618688627146055	7.248415943264419	0.8090779605093701	True	False	True	False	False	False	0.0	0.00227834399528735
chr2_84814192_T_C_b38	0.0010542	7.545389749611823	4.2626798770413155	0	0	0	0	0	0	0	0	0	0	0	1	0	0	60.0	0.0	-13.795881428425549	0.0	6.459010222962832	0.0	True	False	True	False	False	False	0.0	0.0022783391031838515
chr2_84814192_T_C_b38	0.0010542	7.545389749611823	4.2626798770413155	0	0	0	0	0	0	0	0	0	0	0	1	0	0	60.0	0.0	-13.795881428425549	0.0	6.459010222962832	0.0	True	False	True	False	False	False	0.0	0.0022783391031838515
chr2_84814192_T_C_b38	0.0010542	7.545389749611823	4.2626798770413155	0	0	0	0	0	0	0	0	0	0	0	1	0	0	60.0	0.0	-13.795881428425549	0.0	6.459010222962832	0.0	True	False	True	False	False	False	0.0	0.0022783391031838515
chr3_138031830_G_A_b38	0.023557	7.617759576608505	6.511745329644728	1	0	0	0	1	1	0	1	1	0	0	0	1	0	60.0	0.0	4.37540065985804	0.0	5.621472183019243	1.382933200367006	False	True	True	False	False	False	0.0	0.002278326107170422
chr3_138031830_G_A_b38	0.023557	7.617759576608505	6.511745329644728	1	0	0	0	1	1	0	1	1	0	0	0	1	0	60.0	0.0	4.37540065985804	0.0	5.621472183019243	1.382933200367006	False	True	True	False	False	False	0.0	0.002278326107170422
chr3_138031830_G_A_b38	0.023557	7.617759576608505	6.511745329644728	1	0	0	0	1	1	0	1	1	0	0	0	1	0	60.0	0.0	4.37540065985804	0.0	5.621472183019243	1.382933200367006	False	True	True	False	False	False	0.0	0.002278326107170422
chr5_55403359_A_G_b38	0.00382499	7.40184157874383	7.545918151209323	0	0	1	1	0	0	0	0	0	0	0	0	0	1	40.0	0.012	-1.9370234338592311	0.0	1.2829406737182651	0.0	True	False	True	False	False	False	0.0	0.0022783018118802106
chr5_55403359_A_G_b38	0.00382499	7.40184157874383	7.545918151209323	0	0	1	1	0	0	0	0	0	0	0	0	0	1	40.0	0.012	-1.9370234338592311	0.0	1.2829406737182651	0.0	True	False	True	False	False	False	0.0	0.0022783018118802106
chr5_55403359_A_G_b38	0.00382499	7.40184157874383	7.545918151209323	0	0	1	1	0	0	0	0	0	0	0	0	0	1	40.0	0.012	-1.9370234338592311	0.0	1.2829406737182651	0.0	True	False	True	False	False	False	0.0	0.0022783018118802106
chr5_175489442_A_G_b38	0.00252405	7.946617563244473	7.62657020629066	0	0	0	0	0	1	0	0	1	0	0	1	0	1	60.0	0.006	-5.943287280097144	0.0	4.457016698499601	0.0	True	False	True	False	False	False	0.0	0.0022782873290915578
chr5_175489442_A_G_b38	0.00252405	7.946617563244473	7.62657020629066	0	0	0	0	0	1	0	0	1	0	0	1	0	1	60.0	0.006	-5.943287280097144	0.0	4.457016698499601	0.0	True	False	True	False	False	False	0.0	0.0022782873290915578
chr8_1891391_T_G_b38	0.0109281	7.68662133494462	7.686162303492906	0	0	0	1	0	1	0	0	1	1	0	1	0	1	40.0	0.027	-9.726384550234345	0.0	-0.6616971329238694	1.0526068631492083	True	False	True	False	False	False	0.0	0.0022782474085125157
chr19_8079404_A_G_b38	0.00795965	7.3777589082278725	7.377133712833954	0	0	0	0	0	0	0	0	0	0	0	1	0	1	50.0	0.005	-3.838117960383314	3.922621337587856	4.964730049932037	0.6461821479508671	True	False	True	False	False	False	0.0	0.0022782429643884382
chr17_17231193_G_A_b38	0.00962647	7.443663683115591	5.802118375377063	0	0	0	0	0	1	0	0	1	0	0	1	0	1	40.0	0.004	-2.469092072280509	0.0	3.262732504454036	0.0	True	False	True	False	False	False	0.0	0.0022782401477536613
chr17_17231193_G_A_b38	0.0223828	7.443663683115591	5.802118375377063	0	0	0	0	0	1	0	0	1	0	0	1	0	1	40.0	0.004	-2.469092072280509	0.0	3.262732504454036	0.0	True	False	True	False	False	False	0.0	0.0022782401477536613
chr17_17231193_G_A_b38	0.00962647	7.443663683115591	5.802118375377063	0	0	0	0	0	1	0	0	1	0	0	1	0	1	40.0	0.004	-2.469092072280509	0.0	3.262732504454036	0.0	True	False	True	False	False	False	0.0	0.0022782401477536613
chr17_17231193_G_A_b38	0.00962647	7.443663683115591	5.802118375377063	0	0	0	0	0	1	0	0	1	0	0	1	0	1	40.0	0.004	-2.469092072280509	0.0	3.262732504454036	0.0	True	False	True	False	False	False	0.0	0.0022782401477536613
chr17_17231193_G_A_b38	0.0223828	7.443663683115591	5.802118375377063	0	0	0	0	0	1	0	0	1	0	0	1	0	1	40.0	0.004	-2.469092072280509	0.0	3.262732504454036	0.0	True	False	True	False	False	False	0.0	0.0022782401477536613
chr17_17231193_G_A_b38	0.0223828	7.443663683115591	5.802118375377063	0	0	0	0	0	1	0	0	1	0	0	1	0	1	40.0	0.004	-2.469092072280509	0.0	3.262732504454036	0.0	True	False	True	False	False	False	0.0	0.0022782401477536613
chr17_17231193_G_A_b38	0.00874612	7.443663683115591	5.802118375377063	0	0	0	0	0	1	0	0	1	0	0	1	0	1	40.0	0.004	-2.469092072280509	0.0	3.262732504454036	0.0	True	False	True	False	False	False	0.0	0.0022782401477536613
chr17_17231193_G_A_b38	0.00874612	7.443663683115591	5.802118375377063	0	0	0	0	0	1	0	0	1	0	0	1	0	1	40.0	0.004	-2.469092072280509	0.0	3.262732504454036	0.0	True	False	True	False	False	False	0.0	0.0022782401477536613
chr17_17231193_G_A_b38	0.00874612	7.443663683115591	5.802118375377063	0	0	0	0	0	1	0	0	1	0	0	1	0	1	40.0	0.004	-2.469092072280509	0.0	3.262732504454036	0.0	True	False	True	False	False	False	0.0	0.0022782401477536613
chr5_119359356_G_A_b38	0.00983959	8.082093278178382	8.082093278178382	0	0	0	0	0	1	1	1	1	0	0	1	0	1	60.0	0.0	-8.726275640142255	0.0	9.729757596442404	0.01168222501797267	True	False	True	False	False	False		0.002278231701073376
chr11_113352855_G_T_b38	0.00724467	7.388327859577107	6.47543271670409	0	0	0	1	0	0	0	0	0	0	0	0	0	1	40.0	0.174	-1.3107813553612817	0.0	6.039700745377203	1.315635295685773	True	False	True	False	False	False	0.0	0.0022782227964231174
chr11_113352855_G_T_b38	0.00724467	7.388327859577107	6.47543271670409	0	0	0	1	0	0	0	0	0	0	0	0	0	1	40.0	0.174	-1.3107813553612817	0.0	6.039700745377203	1.315635295685773	True	False	True	False	False	False	0.0	0.0022782227964231174
chr11_113352855_G_T_b38	0.00724467	7.388327859577107	6.47543271670409	0	0	0	1	0	0	0	0	0	0	0	0	0	1	40.0	0.174	-1.3107813553612817	0.0	6.039700745377203	1.315635295685773	True	False	True	False	False	False	0.0	0.0022782227964231174
chr11_113352855_G_T_b38	0.00724467	7.388327859577107	6.47543271670409	0	0	0	1	0	0	0	0	0	0	0	0	0	1	40.0	0.174	-1.3107813553612817	0.0	6.039700745377203	1.315635295685773	True	False	True	False	False	False	0.0	0.0022782227964231174
chr8_84707649_G_T_b38	0.00702168	7.371489295214277	7.371489295214277	0	0	0	1	0	0	0	0	0	0	0	0	0	0	20.0	1.0	-5.948939861727039	4.542181551556878	3.5578261457273825	0.0	True	False	True	False	False	False		0.0022782186154575315
chr9_113288946_G_C_b38	0.00923592	7.374001859350161	6.52649485957079	0	0	0	0	0	0	0	0	0	0	0	1	0	1	40.0	0.002	1.969600258731052	11.475131133630624	1.835508178277621	2.0865444829242605	True	False	True	False	False	False	0.0	0.0022782009616485544
chr9_113288946_G_C_b38	0.00923592	7.374001859350161	6.52649485957079	0	0	0	0	0	0	0	0	0	0	0	1	0	1	40.0	0.002	1.969600258731052	11.475131133630624	1.835508178277621	2.0865444829242605	True	False	True	False	False	False	0.0	0.0022782009616485544
chr9_113288946_G_C_b38	0.00923592	7.374001859350161	6.52649485957079	0	0	0	0	0	0	0	0	0	0	0	1	0	1	40.0	0.002	1.969600258731052	11.475131133630624	1.835508178277621	2.0865444829242605	True	False	True	False	False	False	0.0	0.0022782009616485544
chr9_113288946_G_C_b38	0.00923592	7.374001859350161	6.52649485957079	0	0	0	0	0	0	0	0	0	0	0	1	0	1	40.0	0.002	1.969600258731052	11.475131133630624	1.835508178277621	2.0865444829242605	True	False	True	False	False	False	0.0	0.0022782009616485544
chr9_113288946_G_C_b38	0.00923592	7.374001859350161	6.52649485957079	0	0	0	0	0	0	0	0	0	0	0	1	0	1	40.0	0.002	1.969600258731052	11.475131133630624	1.835508178277621	2.0865444829242605	True	False	True	False	False	False	0.0	0.0022782009616485544
chr13_107174176_C_G_b38	0.00394942	7.3796321526095525	8.128880142125638	0	0	1	1	0	0	0	0	0	0	0	0	0	1	40.0	0.0	-3.0648757872179164	1.00403745807649	-0.8501314780105886	0.0	True	False	True	False	False	False	0.0	0.002278199070615845
chr13_107174176_C_G_b38	0.0103445	7.3796321526095525	8.128880142125638	0	0	1	1	0	0	0	0	0	0	0	0	0	1	40.0	0.0	-3.0648757872179164	1.00403745807649	-0.8501314780105886	0.0	True	False	True	False	False	False	0.0	0.002278199070615845
chr20_25311924_T_C_b38	0.00556606	7.762170607138205	7.2813856635702825	0	0	0	0	0	1	0	0	1	1	0	1	0	1	60.0	0.031	-2.5708895565795737	0.0	-5.745942807775634	0.0	True	False	True	False	False	False	0.0	0.0022781927727207646
chr20_25311924_T_C_b38	0.00325026	7.762170607138205	7.2813856635702825	0	0	0	0	0	1	0	0	1	1	0	1	0	1	60.0	0.031	-2.5708895565795737	0.0	-5.745942807775634	0.0	True	False	True	False	False	False	0.0	0.0022781927727207646
chr20_25311924_T_C_b38	0.00556606	7.762170607138205	7.2813856635702825	0	0	0	0	0	1	0	0	1	1	0	1	0	1	60.0	0.031	-2.5708895565795737	0.0	-5.745942807775634	0.0	True	False	True	False	False	False	0.0	0.0022781927727207646
chr20_25311924_T_C_b38	0.00325026	7.762170607138205	7.2813856635702825	0	0	0	0	0	1	0	0	1	1	0	1	0	1	60.0	0.031	-2.5708895565795737	0.0	-5.745942807775634	0.0	True	False	True	False	False	False	0.0	0.0022781927727207646
chr20_25311924_T_C_b38	0.00556606	7.762170607138205	7.2813856635702825	0	0	0	0	0	1	0	0	1	1	0	1	0	1	60.0	0.031	-2.5708895565795737	0.0	-5.745942807775634	0.0	True	False	True	False	False	False	0.0	0.0022781927727207646
chr20_25311924_T_C_b38	0.00325026	7.762170607138205	7.2813856635702825	0	0	0	0	0	1	0	0	1	1	0	1	0	1	60.0	0.031	-2.5708895565795737	0.0	-5.745942807775634	0.0	True	False	True	False	False	False	0.0	0.0022781927727207646
chr11_85986441_A_T_b38	0.022657	7.81156848934518	7.81156848934518	0	0	0	1	0	0	0	0	0	0	0	0	0	1	70.0	0.005	-4.398561647669114	0.0	4.850201608851769	3.6020032130385857	True	False	True	False	False	False	0.0	0.0022781685355985643
chr3_130381506_A_G_b38	0.00238617	7.284134806195205	7.284134806195205	0	0	1	1	0	1	0	0	1	0	0	0	0	0	30.0	0.001	-8.870235526280155	6.270369211435886	9.234562382745516	0.0	True	False	True	False	False	False	0.0	0.002278161271128508
chr10_101830346_C_G_b38	0.0114353	7.885329239273191	4.356708826689592	0	1	0	0	1	1	1	1	1	1	0	1	1	1	60.0	0.0	0.9703380223786804	0.0	8.963105544533661	0.0	True	False	True	False	False	False	0.0	0.0022781490856813914
chr10_101830346_C_G_b38	0.0114353	7.885329239273191	4.356708826689592	0	1	0	0	1	1	1	1	1	1	0	1	1	1	60.0	0.0	0.9703380223786804	0.0	8.963105544533661	0.0	True	False	True	False	False	False	0.0	0.0022781490856813914
chr10_101830346_C_G_b38	0.0114353	7.885329239273191	4.356708826689592	0	1	0	0	1	1	1	1	1	1	0	1	1	1	60.0	0.0	0.9703380223786804	0.0	8.963105544533661	0.0	True	False	True	False	False	False	0.0	0.0022781490856813914
chr10_101830346_C_G_b38	0.0114353	7.885329239273191	4.356708826689592	0	1	0	0	1	1	1	1	1	1	0	1	1	1	60.0	0.0	0.9703380223786804	0.0	8.963105544533661	0.0	True	False	True	False	False	False	0.0	0.0022781490856813914
chr10_101830346_C_G_b38	0.0114353	7.885329239273191	4.356708826689592	0	1	0	0	1	1	1	1	1	1	0	1	1	1	60.0	0.0	0.9703380223786804	0.0	8.963105544533661	0.0	True	False	True	False	False	False	0.0	0.0022781490856813914
chr22_44806448_C_T_b38	0.00109623	7.528331766707247	7.527793987721444	0	0	1	0	0	0	0	0	0	0	0	1	0	0	60.0	0.0	0.5060581367629651	0.0	2.0921195656111	0.0	True	False	True	False	False	False	0.0	0.00227813777746337
chr22_44806448_C_T_b38	0.00189516	7.528331766707247	7.527793987721444	0	0	1	0	0	0	0	0	0	0	0	1	0	0	60.0	0.0	0.5060581367629651	0.0	2.0921195656111	0.0	True	False	True	False	False	False	0.0	0.00227813777746337
chr22_44806448_C_T_b38	0.00189516	7.528331766707247	7.527793987721444	0	0	1	0	0	0	0	0	0	0	0	1	0	0	60.0	0.0	0.5060581367629651	0.0	2.0921195656111	0.0	True	False	True	False	False	False	0.0	0.00227813777746337
chr22_44806448_C_T_b38	0.00109623	7.528331766707247	7.527793987721444	0	0	1	0	0	0	0	0	0	0	0	1	0	0	60.0	0.0	0.5060581367629651	0.0	2.0921195656111	0.0	True	False	True	False	False	False	0.0	0.00227813777746337
chr2_102199680_C_A_b38	0.00127278	7.618742377670413	7.53689712956617	0	0	1	0	0	0	0	0	0	0	0	0	0	0	70.0	0.0	-2.529176990772758	0.0	-0.6550475179312301	0.9108053314534743	True	False	True	False	False	False	0.0	0.002278127300277528
chr1_39457318_G_T_b38	0.0265189	8.441391477999955	6.419994928147142	1	0	0	0	0	1	0	0	1	0	0	1	0	1	60.0	0.001	2.190131765055213	0.0	3.016463075232231	3.3591834193437577	False	True	True	False	False	False	0.0	0.002278108009146033
chr1_39457318_G_T_b38	0.0265189	8.441391477999955	6.419994928147142	1	0	0	0	0	1	0	0	1	0	0	1	0	1	60.0	0.001	2.190131765055213	0.0	3.016463075232231	3.3591834193437577	False	True	True	False	False	False	0.0	0.002278108009146033
chr15_63543662_C_T_b38	0.154368	7.293697720601438	6.870053411798126	0	0	0	1	1	1	0	0	1	0	0	1	0	1	30.0	0.0	2.4239614275544223	0.0	4.165409062640961	0.5345911663156429	True	False	True	False	False	False	0.0	0.0022781059704864385
chr15_63543662_C_T_b38	0.0170563	7.293697720601438	6.870053411798126	0	0	0	1	1	1	0	0	1	0	0	1	0	1	30.0	0.0	2.4239614275544223	0.0	4.165409062640961	0.5345911663156429	True	False	True	False	False	False	0.0	0.0022781059704864385
chr15_63543662_C_T_b38	0.178539	7.293697720601438	6.870053411798126	0	0	0	1	1	1	0	0	1	0	0	1	0	1	30.0	0.0	2.4239614275544223	0.0	4.165409062640961	0.5345911663156429	True	False	True	False	False	False	0.0	0.0022781059704864385
chr7_137461247_G_T_b38	0.00104722	7.715569534520208	7.715123603632105	0	0	1	0	0	1	0	0	1	1	0	1	0	0	40.0	0.0	5.923839697018592	8.744609226058184	-2.604295428069115	1.0496074155281012	True	False	True	False	False	False	0.0	0.0022780899552412737
chr4_185265235_G_A_b38	0.00197859	7.560601162768557	6.439350371100098	0	0	1	0	0	1	0	0	1	0	0	1	0	1	40.0	0.003	-2.31297879582153	3.1287961431923708	4.03044574187431	0.0	True	False	True	False	False	False	0.0	0.0022780822747757333
chr4_185265235_G_A_b38	0.00197859	7.560601162768557	6.439350371100098	0	0	1	0	0	1	0	0	1	0	0	1	0	1	40.0	0.003	-2.31297879582153	3.1287961431923708	4.03044574187431	0.0	True	False	True	False	False	False	0.0	0.0022780822747757333
chr4_185265235_G_A_b38	0.00197859	7.560601162768557	6.439350371100098	0	0	1	0	0	1	0	0	1	0	0	1	0	1	40.0	0.003	-2.31297879582153	3.1287961431923708	4.03044574187431	0.0	True	False	True	False	False	False	0.0	0.0022780822747757333
chr4_185265235_G_A_b38	0.00197859	7.560601162768557	6.439350371100098	0	0	1	0	0	1	0	0	1	0	0	1	0	1	40.0	0.003	-2.31297879582153	3.1287961431923708	4.03044574187431	0.0	True	False	True	False	False	False	0.0	0.0022780822747757333
chr2_112659989_T_A_b38	0.00137906	7.961370201719511	5.429345628954441	0	0	1	0	0	1	0	1	1	1	0	1	0	1	40.0	0.0	-8.21301800858345	3.81823157671888	2.948952935206165	0.7107196143266847	True	False	True	False	False	False	0.0	0.002278064345526404
chr2_112659989_T_A_b38	0.00137906	7.961370201719511	5.429345628954441	0	0	1	0	0	1	0	1	1	1	0	1	0	1	40.0	0.0	-8.21301800858345	3.81823157671888	2.948952935206165	0.7107196143266847	True	False	True	False	False	False	0.0	0.002278064345526404
chr2_112659989_T_A_b38	0.00137906	7.961370201719511	5.429345628954441	0	0	1	0	0	1	0	1	1	1	0	1	0	1	40.0	0.0	-8.21301800858345	3.81823157671888	2.948952935206165	0.7107196143266847	True	False	True	False	False	False	0.0	0.002278064345526404
chr15_63564345_C_A_b38	0.142838	7.198931240688173	7.198931240688173	0	0	0	1	1	0	0	0	0	0	0	1	0	1	40.0	0.0	5.144185457831005	0.0	0.6904642050388645	3.0910230508114727	True	False	True	False	False	False	0.0	0.0022780340176508738
chr15_63564345_C_A_b38	0.186847	7.198931240688173	7.198931240688173	0	0	0	1	1	0	0	0	0	0	0	1	0	1	40.0	0.0	5.144185457831005	0.0	0.6904642050388645	3.0910230508114727	True	False	True	False	False	False	0.0	0.0022780340176508738
chr15_63564345_C_A_b38	0.186847	7.198931240688173	7.198931240688173	0	0	0	1	1	0	0	0	0	0	0	1	0	1	40.0	0.0	5.144185457831005	0.0	0.6904642050388645	3.0910230508114727	True	False	True	False	False	False	0.0	0.0022780340176508738
chr15_63564345_C_A_b38	0.142838	7.198931240688173	7.198931240688173	0	0	0	1	1	0	0	0	0	0	0	1	0	1	40.0	0.0	5.144185457831005	0.0	0.6904642050388645	3.0910230508114727	True	False	True	False	False	False	0.0	0.0022780340176508738
chr11_9415665_T_C_b38	0.0113832	7.134890851565884	6.980075940561763	0	0	0	0	0	0	0	0	0	1	0	0	0	1	40.0	0.0	-7.056630696146952	3.665427763171437	-2.5634931274916326	0.7320647087726195	True	False	True	False	False	False	0.0	0.002278031950201814
chr11_9415665_T_C_b38	0.0151345	7.134890851565884	6.980075940561763	0	0	0	0	0	0	0	0	0	1	0	0	0	1	40.0	0.0	-7.056630696146952	3.665427763171437	-2.5634931274916326	0.7320647087726195	True	False	True	False	False	False	0.0	0.002278031950201814
chr11_9415665_T_C_b38	0.0113832	7.134890851565884	6.980075940561763	0	0	0	0	0	0	0	0	0	1	0	0	0	1	40.0	0.0	-7.056630696146952	3.665427763171437	-2.5634931274916326	0.7320647087726195	True	False	True	False	False	False	0.0	0.002278031950201814
chr11_9415665_T_C_b38	0.0151345	7.134890851565884	6.980075940561763	0	0	0	0	0	0	0	0	0	1	0	0	0	1	40.0	0.0	-7.056630696146952	3.665427763171437	-2.5634931274916326	0.7320647087726195	True	False	True	False	False	False	0.0	0.002278031950201814
chr22_40362577_C_T_b38	0.00288228	8.105911197986508	6.0014148779611505	0	0	0	1	0	1	0	0	1	0	0	1	0	1	60.0	0.0	6.90852961711857	9.352300197712164	-4.397739420967831	0.0	True	False	True	False	False	False	0.0	0.002278029973758726
chr22_40362577_C_T_b38	0.00288228	8.105911197986508	6.0014148779611505	0	0	0	1	0	1	0	0	1	0	0	1	0	1	60.0	0.0	6.90852961711857	9.352300197712164	-4.397739420967831	0.0	True	False	True	False	False	False	0.0	0.002278029973758726
chr22_40362577_C_T_b38	0.00288228	8.105911197986508	6.0014148779611505	0	0	0	1	0	1	0	0	1	0	0	1	0	1	60.0	0.0	6.90852961711857	9.352300197712164	-4.397739420967831	0.0	True	False	True	False	False	False	0.0	0.002278029973758726
chr22_40362577_C_T_b38	0.00288228	8.105911197986508	6.0014148779611505	0	0	0	1	0	1	0	0	1	0	0	1	0	1	60.0	0.0	6.90852961711857	9.352300197712164	-4.397739420967831	0.0	True	False	True	False	False	False	0.0	0.002278029973758726
chr22_40362577_C_T_b38	0.00354615	8.105911197986508	6.0014148779611505	0	0	0	1	0	1	0	0	1	0	0	1	0	1	60.0	0.0	6.90852961711857	9.352300197712164	-4.397739420967831	0.0	True	False	True	False	False	False	0.0	0.002278029973758726
chr22_40362577_C_T_b38	0.00288228	8.105911197986508	6.0014148779611505	0	0	0	1	0	1	0	0	1	0	0	1	0	1	60.0	0.0	6.90852961711857	9.352300197712164	-4.397739420967831	0.0	True	False	True	False	False	False	0.0	0.002278029973758726
chr22_40362577_C_T_b38	0.00354615	8.105911197986508	6.0014148779611505	0	0	0	1	0	1	0	0	1	0	0	1	0	1	60.0	0.0	6.90852961711857	9.352300197712164	-4.397739420967831	0.0	True	False	True	False	False	False	0.0	0.002278029973758726
chr22_40362577_C_T_b38	0.00354615	8.105911197986508	6.0014148779611505	0	0	0	1	0	1	0	0	1	0	0	1	0	1	60.0	0.0	6.90852961711857	9.352300197712164	-4.397739420967831	0.0	True	False	True	False	False	False	0.0	0.002278029973758726
chr22_40362577_C_T_b38	0.00288228	8.105911197986508	6.0014148779611505	0	0	0	1	0	1	0	0	1	0	0	1	0	1	60.0	0.0	6.90852961711857	9.352300197712164	-4.397739420967831	0.0	True	False	True	False	False	False	0.0	0.002278029973758726
chr22_40362577_C_T_b38	0.00288228	8.105911197986508	6.0014148779611505	0	0	0	1	0	1	0	0	1	0	0	1	0	1	60.0	0.0	6.90852961711857	9.352300197712164	-4.397739420967831	0.0	True	False	True	False	False	False	0.0	0.002278029973758726
chr22_40362577_C_T_b38	0.00354615	8.105911197986508	6.0014148779611505	0	0	0	1	0	1	0	0	1	0	0	1	0	1	60.0	0.0	6.90852961711857	9.352300197712164	-4.397739420967831	0.0	True	False	True	False	False	False	0.0	0.002278029973758726
chr22_40362577_C_T_b38	0.00354615	8.105911197986508	6.0014148779611505	0	0	0	1	0	1	0	0	1	0	0	1	0	1	60.0	0.0	6.90852961711857	9.352300197712164	-4.397739420967831	0.0	True	False	True	False	False	False	0.0	0.002278029973758726
chr22_40362577_C_T_b38	0.00354615	8.105911197986508	6.0014148779611505	0	0	0	1	0	1	0	0	1	0	0	1	0	1	60.0	0.0	6.90852961711857	9.352300197712164	-4.397739420967831	0.0	True	False	True	False	False	False	0.0	0.002278029973758726
chr22_40362577_C_T_b38	0.00354615	8.105911197986508	6.0014148779611505	0	0	0	1	0	1	0	0	1	0	0	1	0	1	60.0	0.0	6.90852961711857	9.352300197712164	-4.397739420967831	0.0	True	False	True	False	False	False	0.0	0.002278029973758726
chr1_205274814_A_G_b38	0.00305485	8.007034012193408	7.294377299288821	0	0	1	1	0	1	0	1	1	0	0	1	0	0	60.0	0.003	5.876509249699053	0.3339107120199927	-8.131589851341786	0.395684243979062	True	False	True	False	False	False	0.0	0.0022780186146684556
chr1_205274814_A_G_b38	0.00305485	8.007034012193408	7.294377299288821	0	0	1	1	0	1	0	1	1	0	0	1	0	0	60.0	0.003	5.876509249699053	0.3339107120199927	-8.131589851341786	0.395684243979062	True	False	True	False	False	False	0.0	0.0022780186146684556
chr1_205274814_A_G_b38	0.00305485	8.007034012193408	7.294377299288821	0	0	1	1	0	1	0	1	1	0	0	1	0	0	60.0	0.003	5.876509249699053	0.3339107120199927	-8.131589851341786	0.395684243979062	True	False	True	False	False	False	0.0	0.0022780186146684556
chr11_108141120_A_G_b38	0.00563007	7.706612913964197	6.184148890937483	0	0	0	1	0	1	0	0	1	0	0	1	0	1	50.0	0.118	0.6861292224637986	0.0	-3.689464255314995	0.9030034310275568	True	False	True	False	False	False	0.0	0.00227801674206055
chr11_108141120_A_G_b38	0.00563007	7.706612913964197	6.184148890937483	0	0	0	1	0	1	0	0	1	0	0	1	0	1	50.0	0.118	0.6861292224637986	0.0	-3.689464255314995	0.9030034310275568	True	False	True	False	False	False	0.0	0.00227801674206055
chr11_77299902_A_C_b38	0.0070936	7.440733707389261	7.440146680662688	0	0	0	0	1	1	0	1	1	0	0	1	1	0	30.0	0.004	-9.268624865625	1.1055169572117445	5.607022787866654	0.3136898810694646	True	False	True	False	False	False	0.0	0.0022780159915012743
chr7_150291217_A_G_b38	0.00834715	7.422373700986824	7.393263094763838	0	0	1	0	0	0	0	0	0	0	0	0	0	1	50.0	0.005	5.458548641856049	0.0	7.376246749538744	0.0	True	False	True	False	False	False	0.0	0.0022780142064770903
chr7_150291217_A_G_b38	0.00834715	7.422373700986824	7.393263094763838	0	0	1	0	0	0	0	0	0	0	0	0	0	1	50.0	0.005	5.458548641856049	0.0	7.376246749538744	0.0	True	False	True	False	False	False	0.0	0.0022780142064770903
chr6_109741670_T_G_b38	0.00232725	7.6511201757027	4.844187086458591	0	0	0	0	0	1	0	0	1	0	0	1	0	1	40.0	0.0	5.701795945703409	8.755412957152844	1.9517220236390715	0.0	True	False	True	False	False	False	0.0	0.0022780126016952325
chr6_109741670_T_G_b38	0.00232725	7.6511201757027	4.844187086458591	0	0	0	0	0	1	0	0	1	0	0	1	0	1	40.0	0.0	5.701795945703409	8.755412957152844	1.9517220236390715	0.0	True	False	True	False	False	False	0.0	0.0022780126016952325
chr6_109741670_T_G_b38	0.00232725	7.6511201757027	4.844187086458591	0	0	0	0	0	1	0	0	1	0	0	1	0	1	40.0	0.0	5.701795945703409	8.755412957152844	1.9517220236390715	0.0	True	False	True	False	False	False	0.0	0.0022780126016952325
chr12_123653799_C_T_b38	0.00301164	7.145196134997171	6.970730078143525	0	0	0	0	0	0	0	0	0	0	0	0	0	1	40.0	0.095	-0.4552059117676713	0.0	-0.9725551690910804	0.10132385375084152	True	False	True	False	False	False	0.0	0.002278012312170198
chr12_123653799_C_T_b38	0.00301164	7.145196134997171	6.970730078143525	0	0	0	0	0	0	0	0	0	0	0	0	0	1	40.0	0.095	-0.4552059117676713	0.0	-0.9725551690910804	0.10132385375084152	True	False	True	False	False	False	0.0	0.002278012312170198
chr1_9726290_T_C_b38	0.0159962	7.304515946460155	6.428105272684596	0	0	0	0	0	0	0	0	0	0	0	1	0	1	50.0	0.105	5.54259853767906	0.0	-4.090831264901887	0.08978943541448814	True	False	True	False	False	False	0.0	0.00227800526067046
chr1_9726290_T_C_b38	0.0159962	7.304515946460155	6.428105272684596	0	0	0	0	0	0	0	0	0	0	0	1	0	1	50.0	0.105	5.54259853767906	0.0	-4.090831264901887	0.08978943541448814	True	False	True	False	False	False	0.0	0.00227800526067046
chr1_9726290_T_C_b38	0.0159962	7.304515946460155	6.428105272684596	0	0	0	0	0	0	0	0	0	0	0	1	0	1	50.0	0.105	5.54259853767906	0.0	-4.090831264901887	0.08978943541448814	True	False	True	False	False	False	0.0	0.00227800526067046
chr1_9726290_T_C_b38	0.0159962	7.304515946460155	6.428105272684596	0	0	0	0	0	0	0	0	0	0	0	1	0	1	50.0	0.105	5.54259853767906	0.0	-4.090831264901887	0.08978943541448814	True	False	True	False	False	False	0.0	0.00227800526067046
chr1_9726290_T_C_b38	0.0159962	7.304515946460155	6.428105272684596	0	0	0	0	0	0	0	0	0	0	0	1	0	1	50.0	0.105	5.54259853767906	0.0	-4.090831264901887	0.08978943541448814	True	False	True	False	False	False	0.0	0.00227800526067046
chr3_185623728_A_G_b38	0.00100995	7.551186867296149	5.598421958998375	0	0	0	0	0	0	0	0	0	0	0	1	0	1	60.0	0.249	-3.69667133680314	0.2589425560910534	-6.911704178187364	0.0	True	False	True	False	False	False	0.0	0.0022780005004177234
chr3_185623728_A_G_b38	0.00100995	7.551186867296149	5.598421958998375	0	0	0	0	0	0	0	0	0	0	0	1	0	1	60.0	0.249	-3.69667133680314	0.2589425560910534	-6.911704178187364	0.0	True	False	True	False	False	False	0.0	0.0022780005004177234
chr3_185623728_A_G_b38	0.00100995	7.551186867296149	5.598421958998375	0	0	0	0	0	0	0	0	0	0	0	1	0	1	60.0	0.249	-3.69667133680314	0.2589425560910534	-6.911704178187364	0.0	True	False	True	False	False	False	0.0	0.0022780005004177234
chr3_185623728_A_G_b38	0.00100995	7.551186867296149	5.598421958998375	0	0	0	0	0	0	0	0	0	0	0	1	0	1	60.0	0.249	-3.69667133680314	0.2589425560910534	-6.911704178187364	0.0	True	False	True	False	False	False	0.0	0.0022780005004177234
chr3_185623728_A_G_b38	0.00100995	7.551186867296149	5.598421958998375	0	0	0	0	0	0	0	0	0	0	0	1	0	1	60.0	0.249	-3.69667133680314	0.2589425560910534	-6.911704178187364	0.0	True	False	True	False	False	False	0.0	0.0022780005004177234
chr3_185623728_A_G_b38	0.00100995	7.551186867296149	5.598421958998375	0	0	0	0	0	0	0	0	0	0	0	1	0	1	60.0	0.249	-3.69667133680314	0.2589425560910534	-6.911704178187364	0.0	True	False	True	False	False	False	0.0	0.0022780005004177234
chr21_33783779_C_T_b38	0.00335536	7.4067107301776405	7.4067107301776405	0	0	0	0	1	1	0	0	1	1	0	1	0	1	40.0	0.001	-2.134187583405998	0.0	3.172484892626315	0.07019447218434038	True	False	True	False	False	False		0.0022779967941612077
chr21_33783779_C_T_b38	0.00445941	7.4067107301776405	7.4067107301776405	0	0	0	0	1	1	0	0	1	1	0	1	0	1	40.0	0.001	-2.134187583405998	0.0	3.172484892626315	0.07019447218434038	True	False	True	False	False	False		0.0022779967941612077
chr14_73890126_G_T_b38	0.0351941	7.47477218239787	7.452402451223638	0	0	1	0	0	0	0	0	0	1	0	1	0	1	40.0	0.235	6.662577751832889	0.0	3.2426074059203955	6.407177561740589	True	False	True	False	False	False	0.0	0.0022779814451760003
chr14_73890126_G_T_b38	0.0523068	7.47477218239787	7.452402451223638	0	0	1	0	0	0	0	0	0	1	0	1	0	1	40.0	0.235	6.662577751832889	0.0	3.2426074059203955	6.407177561740589	True	False	True	False	False	False	0.0	0.0022779814451760003
chr14_73890126_G_T_b38	0.0523068	7.47477218239787	7.452402451223638	0	0	1	0	0	0	0	0	0	1	0	1	0	1	40.0	0.235	6.662577751832889	0.0	3.2426074059203955	6.407177561740589	True	False	True	False	False	False	0.0	0.0022779814451760003
chr14_73890126_G_T_b38	0.0351941	7.47477218239787	7.452402451223638	0	0	1	0	0	0	0	0	0	1	0	1	0	1	40.0	0.235	6.662577751832889	0.0	3.2426074059203955	6.407177561740589	True	False	True	False	False	False	0.0	0.0022779814451760003
chr14_73890126_G_T_b38	0.0523068	7.47477218239787	7.452402451223638	0	0	1	0	0	0	0	0	0	1	0	1	0	1	40.0	0.235	6.662577751832889	0.0	3.2426074059203955	6.407177561740589	True	False	True	False	False	False	0.0	0.0022779814451760003
chr14_73890126_G_T_b38	0.0523068	7.47477218239787	7.452402451223638	0	0	1	0	0	0	0	0	0	1	0	1	0	1	40.0	0.235	6.662577751832889	0.0	3.2426074059203955	6.407177561740589	True	False	True	False	False	False	0.0	0.0022779814451760003
chr14_73890126_G_T_b38	0.0523068	7.47477218239787	7.452402451223638	0	0	1	0	0	0	0	0	0	1	0	1	0	1	40.0	0.235	6.662577751832889	0.0	3.2426074059203955	6.407177561740589	True	False	True	False	False	False	0.0	0.0022779814451760003
chr14_73890126_G_T_b38	0.0523068	7.47477218239787	7.452402451223638	0	0	1	0	0	0	0	0	0	1	0	1	0	1	40.0	0.235	6.662577751832889	0.0	3.2426074059203955	6.407177561740589	True	False	True	False	False	False	0.0	0.0022779814451760003
chr14_73890126_G_T_b38	0.0351941	7.47477218239787	7.452402451223638	0	0	1	0	0	0	0	0	0	1	0	1	0	1	40.0	0.235	6.662577751832889	0.0	3.2426074059203955	6.407177561740589	True	False	True	False	False	False	0.0	0.0022779814451760003
chr14_73890126_G_T_b38	0.0351941	7.47477218239787	7.452402451223638	0	0	1	0	0	0	0	0	0	1	0	1	0	1	40.0	0.235	6.662577751832889	0.0	3.2426074059203955	6.407177561740589	True	False	True	False	False	False	0.0	0.0022779814451760003
chr14_73890126_G_T_b38	0.0750325	7.47477218239787	7.452402451223638	0	0	1	0	0	0	0	0	0	1	0	1	0	1	40.0	0.235	6.662577751832889	0.0	3.2426074059203955	6.407177561740589	True	False	True	False	False	False	0.0	0.0022779814451760003
chr14_73890126_G_T_b38	0.0351941	7.47477218239787	7.452402451223638	0	0	1	0	0	0	0	0	0	1	0	1	0	1	40.0	0.235	6.662577751832889	0.0	3.2426074059203955	6.407177561740589	True	False	True	False	False	False	0.0	0.0022779814451760003
chr14_73890126_G_T_b38	0.0750325	7.47477218239787	7.452402451223638	0	0	1	0	0	0	0	0	0	1	0	1	0	1	40.0	0.235	6.662577751832889	0.0	3.2426074059203955	6.407177561740589	True	False	True	False	False	False	0.0	0.0022779814451760003
chr14_73890126_G_T_b38	0.0351941	7.47477218239787	7.452402451223638	0	0	1	0	0	0	0	0	0	1	0	1	0	1	40.0	0.235	6.662577751832889	0.0	3.2426074059203955	6.407177561740589	True	False	True	False	False	False	0.0	0.0022779814451760003
chr14_73890126_G_T_b38	0.0750325	7.47477218239787	7.452402451223638	0	0	1	0	0	0	0	0	0	1	0	1	0	1	40.0	0.235	6.662577751832889	0.0	3.2426074059203955	6.407177561740589	True	False	True	False	False	False	0.0	0.0022779814451760003
chr14_73890126_G_T_b38	0.0750325	7.47477218239787	7.452402451223638	0	0	1	0	0	0	0	0	0	1	0	1	0	1	40.0	0.235	6.662577751832889	0.0	3.2426074059203955	6.407177561740589	True	False	True	False	False	False	0.0	0.0022779814451760003
chr14_73890126_G_T_b38	0.0750325	7.47477218239787	7.452402451223638	0	0	1	0	0	0	0	0	0	1	0	1	0	1	40.0	0.235	6.662577751832889	0.0	3.2426074059203955	6.407177561740589	True	False	True	False	False	False	0.0	0.0022779814451760003
chr14_73890126_G_T_b38	0.0750325	7.47477218239787	7.452402451223638	0	0	1	0	0	0	0	0	0	1	0	1	0	1	40.0	0.235	6.662577751832889	0.0	3.2426074059203955	6.407177561740589	True	False	True	False	False	False	0.0	0.0022779814451760003
chr16_27356505_C_G_b38	0.00102048	7.820037989458753	6.395261598115449	0	0	0	1	0	1	0	0	1	0	0	0	0	1	60.0	0.0	-0.5867376925536274	3.101293402592664	1.960780583068868	0.0	True	False	True	False	False	False	0.0	0.0022779612333655237
chr16_27356505_C_G_b38	0.00102048	7.820037989458753	6.395261598115449	0	0	0	1	0	1	0	0	1	0	0	0	0	1	60.0	0.0	-0.5867376925536274	3.101293402592664	1.960780583068868	0.0	True	False	True	False	False	False	0.0	0.0022779612333655237
chr16_27356505_C_G_b38	0.00102048	7.820037989458753	6.395261598115449	0	0	0	1	0	1	0	0	1	0	0	0	0	1	60.0	0.0	-0.5867376925536274	3.101293402592664	1.960780583068868	0.0	True	False	True	False	False	False	0.0	0.0022779612333655237
chr10_80456552_A_G_b38	0.0195141	7.687997166393016	7.687997166393016	0	0	0	0	1	1	1	0	1	1	0	1	0	0	60.0	0.077	-5.74007482609275	0.0	5.916403421594751	1.1242601267022394	True	False	True	False	False	False	0.0	0.0022779596639696414
chr7_152275252_T_C_b38	0.00441384	7.234177179749849	7.234177179749849	0	0	1	1	0	0	0	0	0	0	0	0	0	1	20.0	0.0	-0.7335297584332979	19.49554624649772	9.659720635466194	0.0	True	False	True	False	False	False	0.0	0.0022779519676602404
chr7_152275252_T_C_b38	0.00441384	7.234177179749849	7.234177179749849	0	0	1	1	0	0	0	0	0	0	0	0	0	1	20.0	0.0	-0.7335297584332979	19.49554624649772	9.659720635466194	0.0	True	False	True	False	False	False	0.0	0.0022779519676602404
chr7_152275252_T_C_b38	0.00769834	7.234177179749849	7.234177179749849	0	0	1	1	0	0	0	0	0	0	0	0	0	1	20.0	0.0	-0.7335297584332979	19.49554624649772	9.659720635466194	0.0	True	False	True	False	False	False	0.0	0.0022779519676602404
chr7_152275252_T_C_b38	0.00769834	7.234177179749849	7.234177179749849	0	0	1	1	0	0	0	0	0	0	0	0	0	1	20.0	0.0	-0.7335297584332979	19.49554624649772	9.659720635466194	0.0	True	False	True	False	False	False	0.0	0.0022779519676602404
chr7_152275252_T_C_b38	0.00688735	7.234177179749849	7.234177179749849	0	0	1	1	0	0	0	0	0	0	0	0	0	1	20.0	0.0	-0.7335297584332979	19.49554624649772	9.659720635466194	0.0	True	False	True	False	False	False	0.0	0.0022779519676602404
chr7_152275252_T_C_b38	0.00688735	7.234177179749849	7.234177179749849	0	0	1	1	0	0	0	0	0	0	0	0	0	1	20.0	0.0	-0.7335297584332979	19.49554624649772	9.659720635466194	0.0	True	False	True	False	False	False	0.0	0.0022779519676602404
chr7_152275252_T_C_b38	0.00688735	7.234177179749849	7.234177179749849	0	0	1	1	0	0	0	0	0	0	0	0	0	1	20.0	0.0	-0.7335297584332979	19.49554624649772	9.659720635466194	0.0	True	False	True	False	False	False	0.0	0.0022779519676602404
chr7_152275252_T_C_b38	0.00769834	7.234177179749849	7.234177179749849	0	0	1	1	0	0	0	0	0	0	0	0	0	1	20.0	0.0	-0.7335297584332979	19.49554624649772	9.659720635466194	0.0	True	False	True	False	False	False	0.0	0.0022779519676602404
chr7_152275252_T_C_b38	0.00441384	7.234177179749849	7.234177179749849	0	0	1	1	0	0	0	0	0	0	0	0	0	1	20.0	0.0	-0.7335297584332979	19.49554624649772	9.659720635466194	0.0	True	False	True	False	False	False	0.0	0.0022779519676602404
chr19_49141919_C_G_b38	0.00266487	7.719573989259581	4.74493212836325	0	0	1	0	0	0	0	0	0	0	0	0	0	1	50.0	0.0	9.598976287711489	4.054466032650979	4.452196946367472	1.7276740991348731	True	False	True	False	False	False	0.5361	0.0022779473836959463
chr19_49141919_C_G_b38	0.00266487	7.719573989259581	4.74493212836325	0	0	1	0	0	0	0	0	0	0	0	0	0	1	50.0	0.0	9.598976287711489	4.054466032650979	4.452196946367472	1.7276740991348731	True	False	True	False	False	False	0.5361	0.0022779473836959463
chr22_24348734_T_C_b38	0.0013885	7.407924322559599	7.351799869057777	0	1	0	0	1	0	0	0	0	0	0	1	0	1	60.0	0.0	-9.79075573301037	0.0	-1.623380068797566	0.3096398310564936	True	False	True	False	False	False	0.0	0.0022779254702053786
chr22_24348734_T_C_b38	0.0013885	7.407924322559599	7.351799869057777	0	1	0	0	1	0	0	0	0	0	0	1	0	1	60.0	0.0	-9.79075573301037	0.0	-1.623380068797566	0.3096398310564936	True	False	True	False	False	False	0.0	0.0022779254702053786
chr22_24348734_T_C_b38	0.00451146	7.407924322559599	7.351799869057777	0	1	0	0	1	0	0	0	0	0	0	1	0	1	60.0	0.0	-9.79075573301037	0.0	-1.623380068797566	0.3096398310564936	True	False	True	False	False	False	0.0	0.0022779254702053786
chr22_24348734_T_C_b38	0.00451146	7.407924322559599	7.351799869057777	0	1	0	0	1	0	0	0	0	0	0	1	0	1	60.0	0.0	-9.79075573301037	0.0	-1.623380068797566	0.3096398310564936	True	False	True	False	False	False	0.0	0.0022779254702053786
chr22_24348734_T_C_b38	0.00451146	7.407924322559599	7.351799869057777	0	1	0	0	1	0	0	0	0	0	0	1	0	1	60.0	0.0	-9.79075573301037	0.0	-1.623380068797566	0.3096398310564936	True	False	True	False	False	False	0.0	0.0022779254702053786
chr22_24348734_T_C_b38	0.00106552	7.407924322559599	7.351799869057777	0	1	0	0	1	0	0	0	0	0	0	1	0	1	60.0	0.0	-9.79075573301037	0.0	-1.623380068797566	0.3096398310564936	True	False	True	False	False	False	0.0	0.0022779254702053786
chr22_24348734_T_C_b38	0.00106552	7.407924322559599	7.351799869057777	0	1	0	0	1	0	0	0	0	0	0	1	0	1	60.0	0.0	-9.79075573301037	0.0	-1.623380068797566	0.3096398310564936	True	False	True	False	False	False	0.0	0.0022779254702053786
chr22_24348734_T_C_b38	0.00106552	7.407924322559599	7.351799869057777	0	1	0	0	1	0	0	0	0	0	0	1	0	1	60.0	0.0	-9.79075573301037	0.0	-1.623380068797566	0.3096398310564936	True	False	True	False	False	False	0.0	0.0022779254702053786
chr22_24348734_T_C_b38	0.0013885	7.407924322559599	7.351799869057777	0	1	0	0	1	0	0	0	0	0	0	1	0	1	60.0	0.0	-9.79075573301037	0.0	-1.623380068797566	0.3096398310564936	True	False	True	False	False	False	0.0	0.0022779254702053786
chr12_113001817_A_G_b38	0.0728867	7.1592919047975645	7.016609683894219	0	0	0	0	0	0	0	0	0	0	0	1	0	1	40.0	0.003	-6.031349703344931	1.569546407653533	-3.768907610461888	0.0	True	False	True	False	False	False	0.0	0.0022779234317703446
chr12_113001817_A_G_b38	0.0728867	7.1592919047975645	7.016609683894219	0	0	0	0	0	0	0	0	0	0	0	1	0	1	40.0	0.003	-6.031349703344931	1.569546407653533	-3.768907610461888	0.0	True	False	True	False	False	False	0.0	0.0022779234317703446
chr12_113001817_A_G_b38	0.0728867	7.1592919047975645	7.016609683894219	0	0	0	0	0	0	0	0	0	0	0	1	0	1	40.0	0.003	-6.031349703344931	1.569546407653533	-3.768907610461888	0.0	True	False	True	False	False	False	0.0	0.0022779234317703446
chr12_113001817_A_G_b38	0.0775246	7.1592919047975645	7.016609683894219	0	0	0	0	0	0	0	0	0	0	0	1	0	1	40.0	0.003	-6.031349703344931	1.569546407653533	-3.768907610461888	0.0	True	False	True	False	False	False	0.0	0.0022779234317703446
chr12_113001817_A_G_b38	0.0775246	7.1592919047975645	7.016609683894219	0	0	0	0	0	0	0	0	0	0	0	1	0	1	40.0	0.003	-6.031349703344931	1.569546407653533	-3.768907610461888	0.0	True	False	True	False	False	False	0.0	0.0022779234317703446
chr12_113001817_A_G_b38	0.0775246	7.1592919047975645	7.016609683894219	0	0	0	0	0	0	0	0	0	0	0	1	0	1	40.0	0.003	-6.031349703344931	1.569546407653533	-3.768907610461888	0.0	True	False	True	False	False	False	0.0	0.0022779234317703446
chr8_143046781_C_T_b38	0.00201881	7.665284718471351	6.8001700683022	0	0	1	0	0	1	0	0	1	0	0	1	0	0	60.0	0.056	5.54259853767906	0.0	-5.145363564447045	0.0	True	False	True	False	False	False	0.0	0.0022779214267797366
chr8_143046781_C_T_b38	0.00296818	7.665284718471351	6.8001700683022	0	0	1	0	0	1	0	0	1	0	0	1	0	0	60.0	0.056	5.54259853767906	0.0	-5.145363564447045	0.0	True	False	True	False	False	False	0.0	0.0022779214267797366
chr1_1687159_G_T_b38	0.0165459	8.247482004285693	8.247220052745229	0	0	1	1	0	1	0	0	1	1	0	1	0	1	60.0	0.002	0.0023571697541288	0.0977268120758124	5.24896342101696	0.0	True	False	True	False	False	False		0.0022779207120237586
chr3_113443723_A_G_b38	0.0127369	8.393442383980062	6.914730892718563	1	0	0	1	0	0	0	0	0	0	1	0	0	1	50.0	0.001	-5.862551612131181	1.7085416132551885	2.119126513510409	0.0	False	True	True	False	False	False	0.0	0.002277909951410085
chr3_113443723_A_G_b38	0.00195664	8.393442383980062	6.914730892718563	1	0	0	1	0	0	0	0	0	0	1	0	0	1	50.0	0.001	-5.862551612131181	1.7085416132551885	2.119126513510409	0.0	False	True	True	False	False	False	0.0	0.002277909951410085
chr17_47811719_G_A_b38	0.0328452	8.065265208897733	6.785587645007929	0	0	0	0	0	1	0	0	1	1	0	1	0	1	70.0	0.0	-6.433336875339208	3.797782489699927	0.0954360557709748	0.1018615912334084	True	False	True	False	False	False	0.0	0.0022779065668021665
chr17_47811719_G_A_b38	0.0166179	8.065265208897733	6.785587645007929	0	0	0	0	0	1	0	0	1	1	0	1	0	1	70.0	0.0	-6.433336875339208	3.797782489699927	0.0954360557709748	0.1018615912334084	True	False	True	False	False	False	0.0	0.0022779065668021665
chr17_47811719_G_A_b38	0.0328452	8.065265208897733	6.785587645007929	0	0	0	0	0	1	0	0	1	1	0	1	0	1	70.0	0.0	-6.433336875339208	3.797782489699927	0.0954360557709748	0.1018615912334084	True	False	True	False	False	False	0.0	0.0022779065668021665
chr17_47811719_G_A_b38	0.0166179	8.065265208897733	6.785587645007929	0	0	0	0	0	1	0	0	1	1	0	1	0	1	70.0	0.0	-6.433336875339208	3.797782489699927	0.0954360557709748	0.1018615912334084	True	False	True	False	False	False	0.0	0.0022779065668021665
chr17_47811719_G_A_b38	0.0328452	8.065265208897733	6.785587645007929	0	0	0	0	0	1	0	0	1	1	0	1	0	1	70.0	0.0	-6.433336875339208	3.797782489699927	0.0954360557709748	0.1018615912334084	True	False	True	False	False	False	0.0	0.0022779065668021665
chr17_47811719_G_A_b38	0.0166179	8.065265208897733	6.785587645007929	0	0	0	0	0	1	0	0	1	1	0	1	0	1	70.0	0.0	-6.433336875339208	3.797782489699927	0.0954360557709748	0.1018615912334084	True	False	True	False	False	False	0.0	0.0022779065668021665
chr17_47811719_G_A_b38	0.0166179	8.065265208897733	6.785587645007929	0	0	0	0	0	1	0	0	1	1	0	1	0	1	70.0	0.0	-6.433336875339208	3.797782489699927	0.0954360557709748	0.1018615912334084	True	False	True	False	False	False	0.0	0.0022779065668021665
chr17_47811719_G_A_b38	0.0328452	8.065265208897733	6.785587645007929	0	0	0	0	0	1	0	0	1	1	0	1	0	1	70.0	0.0	-6.433336875339208	3.797782489699927	0.0954360557709748	0.1018615912334084	True	False	True	False	False	False	0.0	0.0022779065668021665
chr10_120857383_A_T_b38	0.0419033	7.134093721192866	7.134093721192866	0	0	0	1	0	0	0	0	0	0	0	1	0	1	30.0	0.001	6.730200547965873	0.0	0.9505143029069174	1.4378163501459156	True	False	True	False	False	False	0.0	0.002277903639088452
chr10_120857383_A_T_b38	0.00564803	7.134093721192866	7.134093721192866	0	0	0	1	0	0	0	0	0	0	0	1	0	1	30.0	0.001	6.730200547965873	0.0	0.9505143029069174	1.4378163501459156	True	False	True	False	False	False	0.0	0.002277903639088452
chr10_120857383_A_T_b38	0.0419033	7.134093721192866	7.134093721192866	0	0	0	1	0	0	0	0	0	0	0	1	0	1	30.0	0.001	6.730200547965873	0.0	0.9505143029069174	1.4378163501459156	True	False	True	False	False	False	0.0	0.002277903639088452
chr10_120857383_A_T_b38	0.00564803	7.134093721192866	7.134093721192866	0	0	0	1	0	0	0	0	0	0	0	1	0	1	30.0	0.001	6.730200547965873	0.0	0.9505143029069174	1.4378163501459156	True	False	True	False	False	False	0.0	0.002277903639088452
chr10_120857383_A_T_b38	0.0419033	7.134093721192866	7.134093721192866	0	0	0	1	0	0	0	0	0	0	0	1	0	1	30.0	0.001	6.730200547965873	0.0	0.9505143029069174	1.4378163501459156	True	False	True	False	False	False	0.0	0.002277903639088452
chr10_120857383_A_T_b38	0.021189	7.134093721192866	7.134093721192866	0	0	0	1	0	0	0	0	0	0	0	1	0	1	30.0	0.001	6.730200547965873	0.0	0.9505143029069174	1.4378163501459156	True	False	True	False	False	False	0.0	0.002277903639088452
chr10_120857383_A_T_b38	0.021189	7.134093721192866	7.134093721192866	0	0	0	1	0	0	0	0	0	0	0	1	0	1	30.0	0.001	6.730200547965873	0.0	0.9505143029069174	1.4378163501459156	True	False	True	False	False	False	0.0	0.002277903639088452
chr10_120857383_A_T_b38	0.00564803	7.134093721192866	7.134093721192866	0	0	0	1	0	0	0	0	0	0	0	1	0	1	30.0	0.001	6.730200547965873	0.0	0.9505143029069174	1.4378163501459156	True	False	True	False	False	False	0.0	0.002277903639088452
chr10_120857383_A_T_b38	0.021189	7.134093721192866	7.134093721192866	0	0	0	1	0	0	0	0	0	0	0	1	0	1	30.0	0.001	6.730200547965873	0.0	0.9505143029069174	1.4378163501459156	True	False	True	False	False	False	0.0	0.002277903639088452
chr10_47543804_G_A_b38	0.00207822	7.401231264413015	4.955827057601261	0	0	0	0	0	0	0	0	0	0	0	0	0	0	60.0	0.004	2.954420572522508	1.0414664674761311	7.892931243628581	0.0	True	False	True	False	False	False		0.0022779032038616445
chr1_65614577_T_C_b38	0.00612883	7.266827347520591	7.266128779556451	0	0	1	0	0	0	0	0	0	0	0	0	0	1	40.0	0.0	-3.773736129317717	0.0	0.5458352293637105	0.7948169865777429	True	False	True	False	False	False	0.0	0.0022778860145311226
chr1_65614577_T_C_b38	0.00612883	7.266827347520591	7.266128779556451	0	0	1	0	0	0	0	0	0	0	0	0	0	1	40.0	0.0	-3.773736129317717	0.0	0.5458352293637105	0.7948169865777429	True	False	True	False	False	False	0.0	0.0022778860145311226
chr1_65614577_T_C_b38	0.00328066	7.266827347520591	7.266128779556451	0	0	1	0	0	0	0	0	0	0	0	0	0	1	40.0	0.0	-3.773736129317717	0.0	0.5458352293637105	0.7948169865777429	True	False	True	False	False	False	0.0	0.0022778860145311226
chr1_65614577_T_C_b38	0.00328066	7.266827347520591	7.266128779556451	0	0	1	0	0	0	0	0	0	0	0	0	0	1	40.0	0.0	-3.773736129317717	0.0	0.5458352293637105	0.7948169865777429	True	False	True	False	False	False	0.0	0.0022778860145311226
chr2_237538180_C_T_b38	0.00209447	7.763871287820222	6.1224928095143865	0	0	0	1	0	0	0	1	0	0	0	1	0	0	60.0	0.0	-0.5103791114709193	0.0	-1.3723183361217224	0.2800177517878666	True	False	True	False	False	False	0.0	0.002277879384028511
chr2_237538180_C_T_b38	0.00111193	7.763871287820222	6.1224928095143865	0	0	0	1	0	0	0	1	0	0	0	1	0	0	60.0	0.0	-0.5103791114709193	0.0	-1.3723183361217224	0.2800177517878666	True	False	True	False	False	False	0.0	0.002277879384028511
chr2_237538180_C_T_b38	0.00111193	7.763871287820222	6.1224928095143865	0	0	0	1	0	0	0	1	0	0	0	1	0	0	60.0	0.0	-0.5103791114709193	0.0	-1.3723183361217224	0.2800177517878666	True	False	True	False	False	False	0.0	0.002277879384028511
chr2_237538180_C_T_b38	0.00209447	7.763871287820222	6.1224928095143865	0	0	0	1	0	0	0	1	0	0	0	1	0	0	60.0	0.0	-0.5103791114709193	0.0	-1.3723183361217224	0.2800177517878666	True	False	True	False	False	False	0.0	0.002277879384028511
chr10_89751702_A_G_b38	0.0185555	6.897704943128636	5.44673737166631	0	0	0	0	0	0	0	0	0	0	0	1	0	1	20.0	0.004	0.3171966980490894	0.0	3.499970787221862	0.0	True	False	True	False	False	False	0.0	0.002277869412083909
chr1_115292099_C_G_b38	0.0011711	7.332369205929062	7.331714969726466	0	0	0	0	1	0	0	0	0	0	0	1	0	1	40.0	0.532	-2.527911965504845	2.341316563047442	2.7572177217202167	4.864720959299341	True	False	True	False	False	False		0.00227786442914677
chr2_159761326_G_A_b38	0.0215889	7.349230824613334	7.348587530927593	0	0	0	0	0	1	0	0	1	0	0	0	0	1	40.0	0.0	-8.047171316904492	1.8071824400427072	1.6067656364375225	0.0	True	False	True	False	False	False	0.0	0.002277843638501552
chr18_54830502_G_A_b38	0.00472038	7.497207223203318	7.497207223203318	0	0	0	0	1	1	0	1	1	0	0	1	0	0	30.0	0.097	0.0944214461527393	2.085769383876874	2.601274081517076	0.0	True	False	True	False	False	False	0.0	0.0022778394117894175
chr18_54830502_G_A_b38	0.00296922	7.497207223203318	7.497207223203318	0	0	0	0	1	1	0	1	1	0	0	1	0	0	30.0	0.097	0.0944214461527393	2.085769383876874	2.601274081517076	0.0	True	False	True	False	False	False	0.0	0.0022778394117894175
chr2_147974530_G_C_b38	0.00191087	7.491087593534876	6.914730892718563	0	0	0	0	0	0	0	0	0	0	0	1	0	1	60.0	0.008	2.175992187977304	0.0	0.8200881495193002	0.026482755389146462	True	False	True	False	False	False	0.0	0.002277823120535101
chr2_147974530_G_C_b38	0.00249472	7.491087593534876	6.914730892718563	0	0	0	0	0	0	0	0	0	0	0	1	0	1	60.0	0.008	2.175992187977304	0.0	0.8200881495193002	0.026482755389146462	True	False	True	False	False	False	0.0	0.002277823120535101
chr2_147974530_G_C_b38	0.00249472	7.491087593534876	6.914730892718563	0	0	0	0	0	0	0	0	0	0	0	1	0	1	60.0	0.008	2.175992187977304	0.0	0.8200881495193002	0.026482755389146462	True	False	True	False	False	False	0.0	0.002277823120535101
chr2_147974530_G_C_b38	0.00249472	7.491087593534876	6.914730892718563	0	0	0	0	0	0	0	0	0	0	0	1	0	1	60.0	0.008	2.175992187977304	0.0	0.8200881495193002	0.026482755389146462	True	False	True	False	False	False	0.0	0.002277823120535101
chr2_147974530_G_C_b38	0.00191087	7.491087593534876	6.914730892718563	0	0	0	0	0	0	0	0	0	0	0	1	0	1	60.0	0.008	2.175992187977304	0.0	0.8200881495193002	0.026482755389146462	True	False	True	False	False	False	0.0	0.002277823120535101
chr2_147974530_G_C_b38	0.00168444	7.491087593534876	6.914730892718563	0	0	0	0	0	0	0	0	0	0	0	1	0	1	60.0	0.008	2.175992187977304	0.0	0.8200881495193002	0.026482755389146462	True	False	True	False	False	False	0.0	0.002277823120535101
chr2_147974530_G_C_b38	0.00168444	7.491087593534876	6.914730892718563	0	0	0	0	0	0	0	0	0	0	0	1	0	1	60.0	0.008	2.175992187977304	0.0	0.8200881495193002	0.026482755389146462	True	False	True	False	False	False	0.0	0.002277823120535101
chr2_147974530_G_C_b38	0.00191087	7.491087593534876	6.914730892718563	0	0	0	0	0	0	0	0	0	0	0	1	0	1	60.0	0.008	2.175992187977304	0.0	0.8200881495193002	0.026482755389146462	True	False	True	False	False	False	0.0	0.002277823120535101
chr2_147974530_G_C_b38	0.00168444	7.491087593534876	6.914730892718563	0	0	0	0	0	0	0	0	0	0	0	1	0	1	60.0	0.008	2.175992187977304	0.0	0.8200881495193002	0.026482755389146462	True	False	True	False	False	False	0.0	0.002277823120535101
chr3_167707406_C_T_b38	0.00141553	7.84971375760487	7.828834527588089	0	0	0	0	0	0	0	0	0	0	0	0	0	1	80.0	0.02	-6.998168509830029	0.2633862523700765	6.393894221656915	0.0	True	False	True	False	False	False	0.0	0.0022778018823671176
chr3_167707406_C_T_b38	0.00141553	7.84971375760487	7.828834527588089	0	0	0	0	0	0	0	0	0	0	0	0	0	1	80.0	0.02	-6.998168509830029	0.2633862523700765	6.393894221656915	0.0	True	False	True	False	False	False	0.0	0.0022778018823671176
chr8_47698899_C_T_b38	0.00196994	7.994969522697877	6.874198495453294	0	0	1	0	0	1	0	0	1	1	0	1	0	1	60.0	0.0	-7.045467123294039	0.0	4.716427205541194	0.0	True	False	True	False	False	False	0.0	0.0022777862293600656
chr2_195860923_A_G_b38	0.00479267	6.678342114654332	6.677083461247136	0	0	0	0	0	0	0	0	0	0	0	0	0	0	20.0	0.0	-4.587642393059112	1.9756583196259685	-2.915040427084506	0.0	True	False	True	False	False	False	0.0	0.0022777657022822035
chr2_195860923_A_G_b38	0.00479267	6.678342114654332	6.677083461247136	0	0	0	0	0	0	0	0	0	0	0	0	0	0	20.0	0.0	-4.587642393059112	1.9756583196259685	-2.915040427084506	0.0	True	False	True	False	False	False	0.0	0.0022777657022822035
chr2_195860923_A_G_b38	0.00479267	6.678342114654332	6.677083461247136	0	0	0	0	0	0	0	0	0	0	0	0	0	0	20.0	0.0	-4.587642393059112	1.9756583196259685	-2.915040427084506	0.0	True	False	True	False	False	False	0.0	0.0022777657022822035
chr16_733173_T_C_b38	0.00226066	8.448914350662942	2.70805020110221	1	0	0	0	0	1	0	1	1	1	0	1	0	1	80.0	0.0	-4.87830889021872	0.0	1.039959031951767	0.03963344026290372	True	False	True	False	False	False	0.0	0.0022777544707135535
chr16_733173_T_C_b38	0.00226066	8.448914350662942	2.70805020110221	1	0	0	0	0	1	0	1	1	1	0	1	0	1	80.0	0.0	-4.87830889021872	0.0	1.039959031951767	0.03963344026290372	True	False	True	False	False	False	0.0	0.0022777544707135535
chr16_733173_T_C_b38	0.00226066	8.448914350662942	2.70805020110221	1	0	0	0	0	1	0	1	1	1	0	1	0	1	80.0	0.0	-4.87830889021872	0.0	1.039959031951767	0.03963344026290372	True	False	True	False	False	False	0.0	0.0022777544707135535
chr16_733173_T_C_b38	0.00109473	8.448914350662942	2.70805020110221	1	0	0	0	0	1	0	1	1	1	0	1	0	1	80.0	0.0	-4.87830889021872	0.0	1.039959031951767	0.03963344026290372	True	False	True	False	False	False	0.0	0.0022777544707135535
chr16_733173_T_C_b38	0.00109473	8.448914350662942	2.70805020110221	1	0	0	0	0	1	0	1	1	1	0	1	0	1	80.0	0.0	-4.87830889021872	0.0	1.039959031951767	0.03963344026290372	True	False	True	False	False	False	0.0	0.0022777544707135535
chr16_733173_T_C_b38	0.00109473	8.448914350662942	2.70805020110221	1	0	0	0	0	1	0	1	1	1	0	1	0	1	80.0	0.0	-4.87830889021872	0.0	1.039959031951767	0.03963344026290372	True	False	True	False	False	False	0.0	0.0022777544707135535
chr16_733173_T_C_b38	0.00109473	8.448914350662942	2.70805020110221	1	0	0	0	0	1	0	1	1	1	0	1	0	1	80.0	0.0	-4.87830889021872	0.0	1.039959031951767	0.03963344026290372	True	False	True	False	False	False	0.0	0.0022777544707135535
chr16_733173_T_C_b38	0.00226066	8.448914350662942	2.70805020110221	1	0	0	0	0	1	0	1	1	1	0	1	0	1	80.0	0.0	-4.87830889021872	0.0	1.039959031951767	0.03963344026290372	True	False	True	False	False	False	0.0	0.0022777544707135535
chr16_733173_T_C_b38	0.00226066	8.448914350662942	2.70805020110221	1	0	0	0	0	1	0	1	1	1	0	1	0	1	80.0	0.0	-4.87830889021872	0.0	1.039959031951767	0.03963344026290372	True	False	True	False	False	False	0.0	0.0022777544707135535
chr16_733173_T_C_b38	0.00226066	8.448914350662942	2.70805020110221	1	0	0	0	0	1	0	1	1	1	0	1	0	1	80.0	0.0	-4.87830889021872	0.0	1.039959031951767	0.03963344026290372	True	False	True	False	False	False	0.0	0.0022777544707135535
chr16_733173_T_C_b38	0.00109473	8.448914350662942	2.70805020110221	1	0	0	0	0	1	0	1	1	1	0	1	0	1	80.0	0.0	-4.87830889021872	0.0	1.039959031951767	0.03963344026290372	True	False	True	False	False	False	0.0	0.0022777544707135535
chr16_733173_T_C_b38	0.00226066	8.448914350662942	2.70805020110221	1	0	0	0	0	1	0	1	1	1	0	1	0	1	80.0	0.0	-4.87830889021872	0.0	1.039959031951767	0.03963344026290372	True	False	True	False	False	False	0.0	0.0022777544707135535
chr16_733173_T_C_b38	0.00109473	8.448914350662942	2.70805020110221	1	0	0	0	0	1	0	1	1	1	0	1	0	1	80.0	0.0	-4.87830889021872	0.0	1.039959031951767	0.03963344026290372	True	False	True	False	False	False	0.0	0.0022777544707135535
chr16_733173_T_C_b38	0.00109473	8.448914350662942	2.70805020110221	1	0	0	0	0	1	0	1	1	1	0	1	0	1	80.0	0.0	-4.87830889021872	0.0	1.039959031951767	0.03963344026290372	True	False	True	False	False	False	0.0	0.0022777544707135535
chr16_733173_T_C_b38	0.00226066	8.448914350662942	2.70805020110221	1	0	0	0	0	1	0	1	1	1	0	1	0	1	80.0	0.0	-4.87830889021872	0.0	1.039959031951767	0.03963344026290372	True	False	True	False	False	False	0.0	0.0022777544707135535
chr16_733173_T_C_b38	0.00226066	8.448914350662942	2.70805020110221	1	0	0	0	0	1	0	1	1	1	0	1	0	1	80.0	0.0	-4.87830889021872	0.0	1.039959031951767	0.03963344026290372	True	False	True	False	False	False	0.0	0.0022777544707135535
chr16_733173_T_C_b38	0.00226066	8.448914350662942	2.70805020110221	1	0	0	0	0	1	0	1	1	1	0	1	0	1	80.0	0.0	-4.87830889021872	0.0	1.039959031951767	0.03963344026290372	True	False	True	False	False	False	0.0	0.0022777544707135535
chr16_733173_T_C_b38	0.00109473	8.448914350662942	2.70805020110221	1	0	0	0	0	1	0	1	1	1	0	1	0	1	80.0	0.0	-4.87830889021872	0.0	1.039959031951767	0.03963344026290372	True	False	True	False	False	False	0.0	0.0022777544707135535
chr16_733173_T_C_b38	0.00109473	8.448914350662942	2.70805020110221	1	0	0	0	0	1	0	1	1	1	0	1	0	1	80.0	0.0	-4.87830889021872	0.0	1.039959031951767	0.03963344026290372	True	False	True	False	False	False	0.0	0.0022777544707135535
chr16_733173_T_C_b38	0.00109473	8.448914350662942	2.70805020110221	1	0	0	0	0	1	0	1	1	1	0	1	0	1	80.0	0.0	-4.87830889021872	0.0	1.039959031951767	0.03963344026290372	True	False	True	False	False	False	0.0	0.0022777544707135535
chr3_100354982_T_G_b38	0.0169661	7.8551570058813445	5.049856007249537	0	0	0	0	1	1	0	1	1	0	0	1	0	1	60.0	0.0	-0.99561643867227	0.0	0.0536303602499117	1.661128939778763	True	False	True	False	False	False	0.0	0.002277750107078869
chr3_100354982_T_G_b38	0.0014499	7.8551570058813445	5.049856007249537	0	0	0	0	1	1	0	1	1	0	0	1	0	1	60.0	0.0	-0.99561643867227	0.0	0.0536303602499117	1.661128939778763	True	False	True	False	False	False	0.0	0.002277750107078869
chr3_100354982_T_G_b38	0.0169661	7.8551570058813445	5.049856007249537	0	0	0	0	1	1	0	1	1	0	0	1	0	1	60.0	0.0	-0.99561643867227	0.0	0.0536303602499117	1.661128939778763	True	False	True	False	False	False	0.0	0.002277750107078869
chr3_100354982_T_G_b38	0.0014499	7.8551570058813445	5.049856007249537	0	0	0	0	1	1	0	1	1	0	0	1	0	1	60.0	0.0	-0.99561643867227	0.0	0.0536303602499117	1.661128939778763	True	False	True	False	False	False	0.0	0.002277750107078869
chr3_130101908_T_A_b38	0.00123353	7.478734825567875	8.165932137321585	0	0	0	0	0	0	0	0	0	0	0	0	0	1	60.0	0.132	1.5751822926761434	0.0	1.1002731759617106	0.0	True	False	True	False	False	False	0.0	0.002277748061096763
chr3_121535437_C_T_b38	0.003482	7.4798641311650265	7.416378479192928	0	0	0	0	0	0	0	0	0	0	0	0	0	1	60.0	0.001	-4.596591274869192	0.770468635373244	3.2743446612338545	0.0	True	False	True	False	False	False	0.0	0.0022777466873611144
chr20_33239633_A_G_b38	0.00376912	7.231287004327616	5.135798437050262	0	0	0	1	1	0	0	0	0	0	0	0	0	0	40.0	0.0	4.987446394770767	6.073948198019558	3.772049587624906	3.8595341690978415	True	False	True	False	False	False	0.0	0.0022777448439246853
chr20_33239633_A_G_b38	0.00376912	7.231287004327616	5.135798437050262	0	0	0	1	1	0	0	0	0	0	0	0	0	0	40.0	0.0	4.987446394770767	6.073948198019558	3.772049587624906	3.8595341690978415	True	False	True	False	False	False	0.0	0.0022777448439246853
chr8_61657103_G_A_b38	0.01899	8.144388865547622	6.884486652042782	1	0	0	0	0	1	0	0	1	0	0	1	0	1	50.0	0.008	-4.744495498967003	0.7435220877018569	2.952404010460633	0.0	False	True	True	False	False	False	0.0	0.002277737530579483
chr19_14124355_A_G_b38	0.00260127	7.5406215286571525	7.4770384723196965	0	0	0	0	0	0	0	0	0	0	0	0	0	1	60.0	0.091	-9.666669810591875	0.0092523053351811	1.3784817169647496	0.0	True	False	True	False	False	False	0.0	0.002277736625829648
chr19_14124355_A_G_b38	0.00260127	7.5406215286571525	7.4770384723196965	0	0	0	0	0	0	0	0	0	0	0	0	0	1	60.0	0.091	-9.666669810591875	0.0092523053351811	1.3784817169647496	0.0	True	False	True	False	False	False	0.0	0.002277736625829648
chr19_50420318_T_C_b38	0.00856521	8.274611946209552	5.846438775057725	0	0	1	0	1	1	1	1	1	1	1	1	0	0	50.0	0.001	0.1454403534191385	0.0	1.555129095591404	0.8243650443120956	True	False	True	False	False	False	0.0	0.0022777300496424954
chr19_50420318_T_C_b38	0.00856521	8.274611946209552	5.846438775057725	0	0	1	0	1	1	1	1	1	1	1	1	0	0	50.0	0.001	0.1454403534191385	0.0	1.555129095591404	0.8243650443120956	True	False	True	False	False	False	0.0	0.0022777300496424954
chr19_50420318_T_C_b38	0.00856521	8.274611946209552	5.846438775057725	0	0	1	0	1	1	1	1	1	1	1	1	0	0	50.0	0.001	0.1454403534191385	0.0	1.555129095591404	0.8243650443120956	True	False	True	False	False	False	0.0	0.0022777300496424954
chr10_77876971_G_A_b38	0.00100467	8.104099056143582	8.958668737047434	0	0	1	0	0	1	0	1	1	0	0	1	0	1	60.0	0.001	1.4684294738412684	4.71911758766564	-2.893930567332916	1.41866727822881	True	False	True	False	False	False		0.0022777269235363285
chr1_184810997_G_C_b38	0.00678931	7.980707820869669	7.924072324923417	0	0	1	0	0	1	0	0	1	1	0	1	0	1	50.0	0.001	-9.78323490045963	0.0	1.492089326533517	0.0	True	False	True	False	False	False	0.0	0.0022776897434353947
chr13_109050729_C_T_b38	0.0046926	6.9985096422506015	7.359467638255621	0	0	0	0	0	0	0	0	0	0	0	0	0	0	40.0	0.0	-2.6163846032329747	0.1116494826569765	-3.749310319544989	0.46816120398734995	True	False	True	False	False	False	0.0	0.002277686462473981
chr13_109050729_C_T_b38	0.0046926	6.9985096422506015	7.359467638255621	0	0	0	0	0	0	0	0	0	0	0	0	0	0	40.0	0.0	-2.6163846032329747	0.1116494826569765	-3.749310319544989	0.46816120398734995	True	False	True	False	False	False	0.0	0.002277686462473981
chr11_240868_A_G_b38	0.078784	7.491645473605133	7.491645473605133	0	0	0	0	0	1	0	0	1	0	0	1	0	1	40.0	0.002	-4.443844573932415	0.0	6.988246846611951	0.6217802958174454	True	False	True	False	False	False	0.0	0.002277675491918877
chr11_240868_A_G_b38	0.078784	7.491645473605133	7.491645473605133	0	0	0	0	0	1	0	0	1	0	0	1	0	1	40.0	0.002	-4.443844573932415	0.0	6.988246846611951	0.6217802958174454	True	False	True	False	False	False	0.0	0.002277675491918877
chr11_240868_A_G_b38	0.085883	7.491645473605133	7.491645473605133	0	0	0	0	0	1	0	0	1	0	0	1	0	1	40.0	0.002	-4.443844573932415	0.0	6.988246846611951	0.6217802958174454	True	False	True	False	False	False	0.0	0.002277675491918877
chr11_240868_A_G_b38	0.0949094	7.491645473605133	7.491645473605133	0	0	0	0	0	1	0	0	1	0	0	1	0	1	40.0	0.002	-4.443844573932415	0.0	6.988246846611951	0.6217802958174454	True	False	True	False	False	False	0.0	0.002277675491918877
chr11_240868_A_G_b38	0.0949094	7.491645473605133	7.491645473605133	0	0	0	0	0	1	0	0	1	0	0	1	0	1	40.0	0.002	-4.443844573932415	0.0	6.988246846611951	0.6217802958174454	True	False	True	False	False	False	0.0	0.002277675491918877
chr11_240868_A_G_b38	0.085883	7.491645473605133	7.491645473605133	0	0	0	0	0	1	0	0	1	0	0	1	0	1	40.0	0.002	-4.443844573932415	0.0	6.988246846611951	0.6217802958174454	True	False	True	False	False	False	0.0	0.002277675491918877
chr11_240868_A_G_b38	0.0732566	7.491645473605133	7.491645473605133	0	0	0	0	0	1	0	0	1	0	0	1	0	1	40.0	0.002	-4.443844573932415	0.0	6.988246846611951	0.6217802958174454	True	False	True	False	False	False	0.0	0.002277675491918877
chr11_240868_A_G_b38	0.0732566	7.491645473605133	7.491645473605133	0	0	0	0	0	1	0	0	1	0	0	1	0	1	40.0	0.002	-4.443844573932415	0.0	6.988246846611951	0.6217802958174454	True	False	True	False	False	False	0.0	0.002277675491918877
chr15_41505944_C_T_b38	0.00441497	7.9748769005588755	3.4339872044851463	0	0	0	1	0	0	0	1	0	0	0	1	0	1	60.0	0.053	-8.110618143864484	0.0	2.59027201848118	0.015550659333122496	False	True	True	False	False	False	0.0	0.0022776732948070495
chr15_41505944_C_T_b38	0.00441497	7.9748769005588755	3.4339872044851463	0	0	0	1	0	0	0	1	0	0	0	1	0	1	60.0	0.053	-8.110618143864484	0.0	2.59027201848118	0.015550659333122496	False	True	True	False	False	False	0.0	0.0022776732948070495
chr15_41505944_C_T_b38	0.00441497	7.9748769005588755	3.4339872044851463	0	0	0	1	0	0	0	1	0	0	0	1	0	1	60.0	0.053	-8.110618143864484	0.0	2.59027201848118	0.015550659333122496	False	True	True	False	False	False	0.0	0.0022776732948070495
chr17_18236479_A_C_b38	0.00677464	7.9017475185201445	5.641907070938114	1	0	0	1	0	1	0	0	1	1	0	1	1	1	20.0	0.0	8.785244735194196	0.0	5.7235785487279855	3.0326313989047904	False	True	True	False	False	False	0.0	0.002277661085325655
chr17_18236479_A_C_b38	0.00116029	7.9017475185201445	5.641907070938114	1	0	0	1	0	1	0	0	1	1	0	1	1	1	20.0	0.0	8.785244735194196	0.0	5.7235785487279855	3.0326313989047904	False	True	True	False	False	False	0.0	0.002277661085325655
chr17_18236479_A_C_b38	0.00677464	7.9017475185201445	5.641907070938114	1	0	0	1	0	1	0	0	1	1	0	1	1	1	20.0	0.0	8.785244735194196	0.0	5.7235785487279855	3.0326313989047904	False	True	True	False	False	False	0.0	0.002277661085325655
chr17_18236479_A_C_b38	0.00677464	7.9017475185201445	5.641907070938114	1	0	0	1	0	1	0	0	1	1	0	1	1	1	20.0	0.0	8.785244735194196	0.0	5.7235785487279855	3.0326313989047904	False	True	True	False	False	False	0.0	0.002277661085325655
chr17_18236479_A_C_b38	0.00677464	7.9017475185201445	5.641907070938114	1	0	0	1	0	1	0	0	1	1	0	1	1	1	20.0	0.0	8.785244735194196	0.0	5.7235785487279855	3.0326313989047904	False	True	True	False	False	False	0.0	0.002277661085325655
chr17_18236479_A_C_b38	0.00116029	7.9017475185201445	5.641907070938114	1	0	0	1	0	1	0	0	1	1	0	1	1	1	20.0	0.0	8.785244735194196	0.0	5.7235785487279855	3.0326313989047904	False	True	True	False	False	False	0.0	0.002277661085325655
chr17_18236479_A_C_b38	0.00677464	7.9017475185201445	5.641907070938114	1	0	0	1	0	1	0	0	1	1	0	1	1	1	20.0	0.0	8.785244735194196	0.0	5.7235785487279855	3.0326313989047904	False	True	True	False	False	False	0.0	0.002277661085325655
chr17_18236479_A_C_b38	0.00116029	7.9017475185201445	5.641907070938114	1	0	0	1	0	1	0	0	1	1	0	1	1	1	20.0	0.0	8.785244735194196	0.0	5.7235785487279855	3.0326313989047904	False	True	True	False	False	False	0.0	0.002277661085325655
chr17_18236479_A_C_b38	0.00116029	7.9017475185201445	5.641907070938114	1	0	0	1	0	1	0	0	1	1	0	1	1	1	20.0	0.0	8.785244735194196	0.0	5.7235785487279855	3.0326313989047904	False	True	True	False	False	False	0.0	0.002277661085325655
chr17_18236479_A_C_b38	0.00116029	7.9017475185201445	5.641907070938114	1	0	0	1	0	1	0	0	1	1	0	1	1	1	20.0	0.0	8.785244735194196	0.0	5.7235785487279855	3.0326313989047904	False	True	True	False	False	False	0.0	0.002277661085325655
chr17_18236479_A_C_b38	0.00116029	7.9017475185201445	5.641907070938114	1	0	0	1	0	1	0	0	1	1	0	1	1	1	20.0	0.0	8.785244735194196	0.0	5.7235785487279855	3.0326313989047904	False	True	True	False	False	False	0.0	0.002277661085325655
chr17_18236479_A_C_b38	0.00116029	7.9017475185201445	5.641907070938114	1	0	0	1	0	1	0	0	1	1	0	1	1	1	20.0	0.0	8.785244735194196	0.0	5.7235785487279855	3.0326313989047904	False	True	True	False	False	False	0.0	0.002277661085325655
chr17_18236479_A_C_b38	0.00677464	7.9017475185201445	5.641907070938114	1	0	0	1	0	1	0	0	1	1	0	1	1	1	20.0	0.0	8.785244735194196	0.0	5.7235785487279855	3.0326313989047904	False	True	True	False	False	False	0.0	0.002277661085325655
chr17_18236479_A_C_b38	0.00677464	7.9017475185201445	5.641907070938114	1	0	0	1	0	1	0	0	1	1	0	1	1	1	20.0	0.0	8.785244735194196	0.0	5.7235785487279855	3.0326313989047904	False	True	True	False	False	False	0.0	0.002277661085325655
chr17_18236479_A_C_b38	0.00677464	7.9017475185201445	5.641907070938114	1	0	0	1	0	1	0	0	1	1	0	1	1	1	20.0	0.0	8.785244735194196	0.0	5.7235785487279855	3.0326313989047904	False	True	True	False	False	False	0.0	0.002277661085325655
chr17_18236479_A_C_b38	0.00116029	7.9017475185201445	5.641907070938114	1	0	0	1	0	1	0	0	1	1	0	1	1	1	20.0	0.0	8.785244735194196	0.0	5.7235785487279855	3.0326313989047904	False	True	True	False	False	False	0.0	0.002277661085325655
chr17_18236479_A_C_b38	0.00677464	7.9017475185201445	5.641907070938114	1	0	0	1	0	1	0	0	1	1	0	1	1	1	20.0	0.0	8.785244735194196	0.0	5.7235785487279855	3.0326313989047904	False	True	True	False	False	False	0.0	0.002277661085325655
chr17_18236479_A_C_b38	0.00116029	7.9017475185201445	5.641907070938114	1	0	0	1	0	1	0	0	1	1	0	1	1	1	20.0	0.0	8.785244735194196	0.0	5.7235785487279855	3.0326313989047904	False	True	True	False	False	False	0.0	0.002277661085325655
chr17_18236479_A_C_b38	0.00677464	7.9017475185201445	5.641907070938114	1	0	0	1	0	1	0	0	1	1	0	1	1	1	20.0	0.0	8.785244735194196	0.0	5.7235785487279855	3.0326313989047904	False	True	True	False	False	False	0.0	0.002277661085325655
chr17_18236479_A_C_b38	0.00116029	7.9017475185201445	5.641907070938114	1	0	0	1	0	1	0	0	1	1	0	1	1	1	20.0	0.0	8.785244735194196	0.0	5.7235785487279855	3.0326313989047904	False	True	True	False	False	False	0.0	0.002277661085325655
chr17_18236479_A_C_b38	0.00116029	7.9017475185201445	5.641907070938114	1	0	0	1	0	1	0	0	1	1	0	1	1	1	20.0	0.0	8.785244735194196	0.0	5.7235785487279855	3.0326313989047904	False	True	True	False	False	False	0.0	0.002277661085325655
chr17_18236479_A_C_b38	0.00677464	7.9017475185201445	5.641907070938114	1	0	0	1	0	1	0	0	1	1	0	1	1	1	20.0	0.0	8.785244735194196	0.0	5.7235785487279855	3.0326313989047904	False	True	True	False	False	False	0.0	0.002277661085325655
chr17_18236479_A_C_b38	0.00677464	7.9017475185201445	5.641907070938114	1	0	0	1	0	1	0	0	1	1	0	1	1	1	20.0	0.0	8.785244735194196	0.0	5.7235785487279855	3.0326313989047904	False	True	True	False	False	False	0.0	0.002277661085325655
chr17_18236479_A_C_b38	0.00116029	7.9017475185201445	5.641907070938114	1	0	0	1	0	1	0	0	1	1	0	1	1	1	20.0	0.0	8.785244735194196	0.0	5.7235785487279855	3.0326313989047904	False	True	True	False	False	False	0.0	0.002277661085325655
chr9_35807545_C_T_b38	0.00589404	8.051340933292979	4.997212273764115	0	0	1	1	0	0	0	0	0	1	1	1	0	1	40.0	0.006	-2.0446119227885107	0.0	2.7403836403208146	0.0	True	False	True	False	False	False	0.0	0.002277658792950784
chr9_35807545_C_T_b38	0.00589404	8.051340933292979	4.997212273764115	0	0	1	1	0	0	0	0	0	1	1	1	0	1	40.0	0.006	-2.0446119227885107	0.0	2.7403836403208146	0.0	True	False	True	False	False	False	0.0	0.002277658792950784
chr9_35807545_C_T_b38	0.00589404	8.051340933292979	4.997212273764115	0	0	1	1	0	0	0	0	0	1	1	1	0	1	40.0	0.006	-2.0446119227885107	0.0	2.7403836403208146	0.0	True	False	True	False	False	False	0.0	0.002277658792950784
chr9_35807545_C_T_b38	0.00589404	8.051340933292979	4.997212273764115	0	0	1	1	0	0	0	0	0	1	1	1	0	1	40.0	0.006	-2.0446119227885107	0.0	2.7403836403208146	0.0	True	False	True	False	False	False	0.0	0.002277658792950784
chr9_35807545_C_T_b38	0.00589404	8.051340933292979	4.997212273764115	0	0	1	1	0	0	0	0	0	1	1	1	0	1	40.0	0.006	-2.0446119227885107	0.0	2.7403836403208146	0.0	True	False	True	False	False	False	0.0	0.002277658792950784
chr9_35807545_C_T_b38	0.00589404	8.051340933292979	4.997212273764115	0	0	1	1	0	0	0	0	0	1	1	1	0	1	40.0	0.006	-2.0446119227885107	0.0	2.7403836403208146	0.0	True	False	True	False	False	False	0.0	0.002277658792950784
chr9_35807545_C_T_b38	0.00589404	8.051340933292979	4.997212273764115	0	0	1	1	0	0	0	0	0	1	1	1	0	1	40.0	0.006	-2.0446119227885107	0.0	2.7403836403208146	0.0	True	False	True	False	False	False	0.0	0.002277658792950784
chr9_35807545_C_T_b38	0.00589404	8.051340933292979	4.997212273764115	0	0	1	1	0	0	0	0	0	1	1	1	0	1	40.0	0.006	-2.0446119227885107	0.0	2.7403836403208146	0.0	True	False	True	False	False	False	0.0	0.002277658792950784
chr9_35807545_C_T_b38	0.00589404	8.051340933292979	4.997212273764115	0	0	1	1	0	0	0	0	0	1	1	1	0	1	40.0	0.006	-2.0446119227885107	0.0	2.7403836403208146	0.0	True	False	True	False	False	False	0.0	0.002277658792950784
chr7_116254473_C_T_b38	0.0414228	7.6760099320288875	7.459338895220296	0	0	0	0	0	1	0	0	1	0	0	0	0	1	60.0	0.016	-3.34593878420114	0.0	0.3227192493817199	0.2343710334282179	True	False	True	False	False	False	0.0	0.002277649783265729
chr7_116254473_C_T_b38	0.00372977	7.6760099320288875	7.459338895220296	0	0	0	0	0	1	0	0	1	0	0	0	0	1	60.0	0.016	-3.34593878420114	0.0	0.3227192493817199	0.2343710334282179	True	False	True	False	False	False	0.0	0.002277649783265729
chr19_33796481_C_T_b38	0.22311	8.48920515487607	3.367295829986474	1	1	0	0	1	1	1	1	1	1	1	1	0	0	80.0	0.964	-2.902015902300299	2.1840252946107945	5.700862217143396	0.3051520116023312	False	True	True	False	False	False	0.0	0.00227763559544135
chr8_33486372_G_A_b38	0.00133159	7.92588031673756	9.38806805975991	0	0	0	0	0	1	1	0	1	1	1	1	0	0	40.0	0.001	-2.469092072280509	3.0793847576637394	6.964848355323248	1.4151161668907832	True	False	True	False	False	False	0.0	0.0022776348014999018
chr8_33486372_G_A_b38	0.00210088	7.92588031673756	9.38806805975991	0	0	0	0	0	1	1	0	1	1	1	1	0	0	40.0	0.001	-2.469092072280509	3.0793847576637394	6.964848355323248	1.4151161668907832	True	False	True	False	False	False	0.0	0.0022776348014999018
chr3_149660564_C_T_b38	0.00159932	7.937374696163295	7.80954132465341	0	0	1	1	0	1	0	1	1	0	0	1	0	1	40.0	0.007	-4.095245584781274	1.9621315925892795	3.3109821135487323	1.0868698453554515	True	False	True	False	False	False	0.0	0.00227762552980233
chr3_149660564_C_T_b38	0.00163927	7.937374696163295	7.80954132465341	0	0	1	1	0	1	0	1	1	0	0	1	0	1	40.0	0.007	-4.095245584781274	1.9621315925892795	3.3109821135487323	1.0868698453554515	True	False	True	False	False	False	0.0	0.00227762552980233
chr3_149660564_C_T_b38	0.00163927	7.937374696163295	7.80954132465341	0	0	1	1	0	1	0	1	1	0	0	1	0	1	40.0	0.007	-4.095245584781274	1.9621315925892795	3.3109821135487323	1.0868698453554515	True	False	True	False	False	False	0.0	0.00227762552980233
chr3_149660564_C_T_b38	0.0978087	7.937374696163295	7.80954132465341	0	0	1	1	0	1	0	1	1	0	0	1	0	1	40.0	0.007	-4.095245584781274	1.9621315925892795	3.3109821135487323	1.0868698453554515	True	False	True	False	False	False	0.0	0.00227762552980233
chr3_149660564_C_T_b38	0.0978087	7.937374696163295	7.80954132465341	0	0	1	1	0	1	0	1	1	0	0	1	0	1	40.0	0.007	-4.095245584781274	1.9621315925892795	3.3109821135487323	1.0868698453554515	True	False	True	False	False	False	0.0	0.00227762552980233
chr3_149660564_C_T_b38	0.00166607	7.937374696163295	7.80954132465341	0	0	1	1	0	1	0	1	1	0	0	1	0	1	40.0	0.007	-4.095245584781274	1.9621315925892795	3.3109821135487323	1.0868698453554515	True	False	True	False	False	False	0.0	0.00227762552980233
chr3_149660564_C_T_b38	0.00159932	7.937374696163295	7.80954132465341	0	0	1	1	0	1	0	1	1	0	0	1	0	1	40.0	0.007	-4.095245584781274	1.9621315925892795	3.3109821135487323	1.0868698453554515	True	False	True	False	False	False	0.0	0.00227762552980233
chr3_149660564_C_T_b38	0.00166607	7.937374696163295	7.80954132465341	0	0	1	1	0	1	0	1	1	0	0	1	0	1	40.0	0.007	-4.095245584781274	1.9621315925892795	3.3109821135487323	1.0868698453554515	True	False	True	False	False	False	0.0	0.00227762552980233
chr15_84643872_C_T_b38	0.00496729	8.314587291319576	5.0106352940962555	1	0	0	1	0	1	0	1	1	0	1	1	0	1	50.0	0.0	-3.955613892894193	0.0	-5.822219553223839	0.0	True	False	True	False	False	False	0.0	0.002277624007465712
chr15_84643872_C_T_b38	0.00496729	8.314587291319576	5.0106352940962555	1	0	0	1	0	1	0	1	1	0	1	1	0	1	50.0	0.0	-3.955613892894193	0.0	-5.822219553223839	0.0	True	False	True	False	False	False	0.0	0.002277624007465712
chr15_84643872_C_T_b38	0.00872264	8.314587291319576	5.0106352940962555	1	0	0	1	0	1	0	1	1	0	1	1	0	1	50.0	0.0	-3.955613892894193	0.0	-5.822219553223839	0.0	True	False	True	False	False	False	0.0	0.002277624007465712
chr15_84643872_C_T_b38	0.00872264	8.314587291319576	5.0106352940962555	1	0	0	1	0	1	0	1	1	0	1	1	0	1	50.0	0.0	-3.955613892894193	0.0	-5.822219553223839	0.0	True	False	True	False	False	False	0.0	0.002277624007465712
chr15_42387591_T_C_b38	0.00386876	7.261927092702751	5.087596335232384	0	0	1	0	1	1	0	0	1	1	0	1	0	1	40.0	0.0	-9.840662971460771	9.001223293658002	2.524469604929287	0.0	True	False	True	False	False	False	0.0	0.0022776162235122075
chr15_42387591_T_C_b38	0.00386876	7.261927092702751	5.087596335232384	0	0	1	0	1	1	0	0	1	1	0	1	0	1	40.0	0.0	-9.840662971460771	9.001223293658002	2.524469604929287	0.0	True	False	True	False	False	False	0.0	0.0022776162235122075
chr1_18923099_C_T_b38	0.00188276	8.137980454452139	7.590346945602565	0	0	0	0	1	1	0	0	1	1	0	1	1	1	80.0	0.0	-2.8375662988005064	2.690452236188714	5.082466886856452	0.0	True	False	True	False	False	False	0.0	0.002277609985182829
chr1_18923099_C_T_b38	0.00188276	8.137980454452139	7.590346945602565	0	0	0	0	1	1	0	0	1	1	0	1	1	1	80.0	0.0	-2.8375662988005064	2.690452236188714	5.082466886856452	0.0	True	False	True	False	False	False	0.0	0.002277609985182829
chr1_18923099_C_T_b38	0.0082883	8.137980454452139	7.590346945602565	0	0	0	0	1	1	0	0	1	1	0	1	1	1	80.0	0.0	-2.8375662988005064	2.690452236188714	5.082466886856452	0.0	True	False	True	False	False	False	0.0	0.002277609985182829
chr1_18923099_C_T_b38	0.0082883	8.137980454452139	7.590346945602565	0	0	0	0	1	1	0	0	1	1	0	1	1	1	80.0	0.0	-2.8375662988005064	2.690452236188714	5.082466886856452	0.0	True	False	True	False	False	False	0.0	0.002277609985182829
chr1_179305557_G_A_b38	0.00257693	7.9215356321335495	7.9215356321335495	0	0	1	0	1	1	0	1	1	0	0	1	1	1	40.0	0.599	-8.624840433240085	0.0	5.116388904756015	0.0	True	False	True	False	False	False	0.0	0.002277607079654941
chr1_179305557_G_A_b38	0.00423111	7.9215356321335495	7.9215356321335495	0	0	1	0	1	1	0	1	1	0	0	1	1	1	40.0	0.599	-8.624840433240085	0.0	5.116388904756015	0.0	True	False	True	False	False	False	0.0	0.002277607079654941
chr19_17992912_G_C_b38	0.00678312	8.069968149059841	4.955827057601261	0	0	0	0	0	0	0	1	0	1	0	1	0	0	80.0	0.0	-3.2144150887197767	0.5034279761207161	3.3217688610814093	0.0	True	False	True	False	False	False	0.0	0.0022776042207820037
chr19_17992912_G_C_b38	0.00172904	8.069968149059841	4.955827057601261	0	0	0	0	0	0	0	1	0	1	0	1	0	0	80.0	0.0	-3.2144150887197767	0.5034279761207161	3.3217688610814093	0.0	True	False	True	False	False	False	0.0	0.0022776042207820037
chr21_46346199_T_G_b38	0.00153496	8.19478163844336	2.302585092994046	0	1	1	0	0	0	0	0	0	0	0	1	0	1	60.0	0.08	6.635356119848487	0.0	3.2003885501919385	0.0	False	True	True	False	False	False	0.0	0.00227759110691848
chr21_46346199_T_G_b38	0.00153496	8.19478163844336	2.302585092994046	0	1	1	0	0	0	0	0	0	0	0	1	0	1	60.0	0.08	6.635356119848487	0.0	3.2003885501919385	0.0	False	True	True	False	False	False	0.0	0.00227759110691848
chr21_46346199_T_G_b38	0.00153496	8.19478163844336	2.302585092994046	0	1	1	0	0	0	0	0	0	0	0	1	0	1	60.0	0.08	6.635356119848487	0.0	3.2003885501919385	0.0	False	True	True	False	False	False	0.0	0.00227759110691848
chr21_46346199_T_G_b38	0.00153496	8.19478163844336	2.302585092994046	0	1	1	0	0	0	0	0	0	0	0	1	0	1	60.0	0.08	6.635356119848487	0.0	3.2003885501919385	0.0	False	True	True	False	False	False	0.0	0.00227759110691848
chr17_35628737_C_T_b38	0.00410633	7.6577552711348655	6.919683849847411	0	0	0	1	0	0	0	0	0	0	0	0	0	1	60.0	0.0	-2.475198174688547	3.384345136651409	9.14125317720557	0.11128566467901635	True	False	True	False	False	False	0.0	0.0022775900121042355
chr1_206604261_G_A_b38	0.0320678	7.563200592358071	5.8522024797744745	0	0	0	0	0	0	0	0	0	1	0	0	0	1	60.0	0.119	2.4227178475357998	0.0	2.9030897624810663	0.8649660086982962	True	False	True	False	False	False	0.0	0.0022775843843135506
chr1_206604261_G_A_b38	0.0320678	7.563200592358071	5.8522024797744745	0	0	0	0	0	0	0	0	0	1	0	0	0	1	60.0	0.119	2.4227178475357998	0.0	2.9030897624810663	0.8649660086982962	True	False	True	False	False	False	0.0	0.0022775843843135506
chr1_206604261_G_A_b38	0.0320678	7.563200592358071	5.8522024797744745	0	0	0	0	0	0	0	0	0	1	0	0	0	1	60.0	0.119	2.4227178475357998	0.0	2.9030897624810663	0.8649660086982962	True	False	True	False	False	False	0.0	0.0022775843843135506
chr1_206604261_G_A_b38	0.00119868	7.563200592358071	5.8522024797744745	0	0	0	0	0	0	0	0	0	1	0	0	0	1	60.0	0.119	2.4227178475357998	0.0	2.9030897624810663	0.8649660086982962	True	False	True	False	False	False	0.0	0.0022775843843135506
chr1_206604261_G_A_b38	0.00119868	7.563200592358071	5.8522024797744745	0	0	0	0	0	0	0	0	0	1	0	0	0	1	60.0	0.119	2.4227178475357998	0.0	2.9030897624810663	0.8649660086982962	True	False	True	False	False	False	0.0	0.0022775843843135506
chr1_206604261_G_A_b38	0.00119868	7.563200592358071	5.8522024797744745	0	0	0	0	0	0	0	0	0	1	0	0	0	1	60.0	0.119	2.4227178475357998	0.0	2.9030897624810663	0.8649660086982962	True	False	True	False	False	False	0.0	0.0022775843843135506
chr1_206604261_G_A_b38	0.00119868	7.563200592358071	5.8522024797744745	0	0	0	0	0	0	0	0	0	1	0	0	0	1	60.0	0.119	2.4227178475357998	0.0	2.9030897624810663	0.8649660086982962	True	False	True	False	False	False	0.0	0.0022775843843135506
chr1_206604261_G_A_b38	0.0320678	7.563200592358071	5.8522024797744745	0	0	0	0	0	0	0	0	0	1	0	0	0	1	60.0	0.119	2.4227178475357998	0.0	2.9030897624810663	0.8649660086982962	True	False	True	False	False	False	0.0	0.0022775843843135506
chr9_128282260_G_A_b38	0.00215146	7.771488760117616	7.718685495198466	0	0	0	0	0	1	0	0	1	1	0	1	1	1	60.0	0.001	-3.34593878420114	0.0	2.4295047209064293	0.22221425832807284	True	False	True	False	False	False	0.0	0.0022775841394261412
chr9_128282260_G_A_b38	0.00215146	7.771488760117616	7.718685495198466	0	0	0	0	0	1	0	0	1	1	0	1	1	1	60.0	0.001	-3.34593878420114	0.0	2.4295047209064293	0.22221425832807284	True	False	True	False	False	False	0.0	0.0022775841394261412
chr9_128282260_G_A_b38	0.00215146	7.771488760117616	7.718685495198466	0	0	0	0	0	1	0	0	1	1	0	1	1	1	60.0	0.001	-3.34593878420114	0.0	2.4295047209064293	0.22221425832807284	True	False	True	False	False	False	0.0	0.0022775841394261412
chr17_4244624_C_T_b38	0.0072586	7.685703061234547	7.684783943522785	0	0	1	0	0	1	0	0	1	0	0	1	0	1	50.0	0.0	4.894139413525935	0.0	1.4532687170464769	7.379194298657169	True	False	True	False	False	False	0.0	0.0022775777962421805
chr17_4244624_C_T_b38	0.0072586	7.685703061234547	7.684783943522785	0	0	1	0	0	1	0	0	1	0	0	1	0	1	50.0	0.0	4.894139413525935	0.0	1.4532687170464769	7.379194298657169	True	False	True	False	False	False	0.0	0.0022775777962421805
chr1_117872147_C_T_b38	0.00550811	7.3343293503005365	7.3343293503005365	0	0	1	1	0	0	0	0	0	0	0	0	0	1	40.0	0.01	4.104655261602086	0.0	-1.5986074464927498	0.0	True	False	True	False	False	False	0.0	0.0022775526269591226
chr1_117872147_C_T_b38	0.00550811	7.3343293503005365	7.3343293503005365	0	0	1	1	0	0	0	0	0	0	0	0	0	1	40.0	0.01	4.104655261602086	0.0	-1.5986074464927498	0.0	True	False	True	False	False	False	0.0	0.0022775526269591226
chr1_117872147_C_T_b38	0.00397756	7.3343293503005365	7.3343293503005365	0	0	1	1	0	0	0	0	0	0	0	0	0	1	40.0	0.01	4.104655261602086	0.0	-1.5986074464927498	0.0	True	False	True	False	False	False	0.0	0.0022775526269591226
chr1_117872147_C_T_b38	0.00677539	7.3343293503005365	7.3343293503005365	0	0	1	1	0	0	0	0	0	0	0	0	0	1	40.0	0.01	4.104655261602086	0.0	-1.5986074464927498	0.0	True	False	True	False	False	False	0.0	0.0022775526269591226
chr1_117872147_C_T_b38	0.00677539	7.3343293503005365	7.3343293503005365	0	0	1	1	0	0	0	0	0	0	0	0	0	1	40.0	0.01	4.104655261602086	0.0	-1.5986074464927498	0.0	True	False	True	False	False	False	0.0	0.0022775526269591226
chr1_117872147_C_T_b38	0.00397756	7.3343293503005365	7.3343293503005365	0	0	1	1	0	0	0	0	0	0	0	0	0	1	40.0	0.01	4.104655261602086	0.0	-1.5986074464927498	0.0	True	False	True	False	False	False	0.0	0.0022775526269591226
chr13_19660379_T_C_b38	0.315141	7.072421900537371	6.327936783729195	0	0	0	0	0	0	0	0	0	0	0	1	0	1	30.0	0.0	-6.463707076510626	2.4872793522320498	6.041394311596868	0.0	True	False	True	False	False	False	0.0	0.002277552537340074
chr13_19660379_T_C_b38	0.315141	7.072421900537371	6.327936783729195	0	0	0	0	0	0	0	0	0	0	0	1	0	1	30.0	0.0	-6.463707076510626	2.4872793522320498	6.041394311596868	0.0	True	False	True	False	False	False	0.0	0.002277552537340074
chr4_139727721_G_A_b38	0.0116548	7.54274354536855	7.845416036592485	0	0	0	0	0	1	0	0	1	0	0	0	0	1	50.0	0.0	-10.302476685560135	0.8496628655446958	1.697988276434522	0.6278471155719103	True	False	True	False	False	False	0.0	0.002277547300587959
chr10_27217425_C_T_b38	0.00287035	7.544861068658458	6.318968113746434	0	0	0	0	0	0	0	0	0	0	0	0	0	1	60.0	0.012	0.6073740544692571	5.051218628401672	7.1373982439708	0.4410620733883803	True	False	True	False	False	False	0.0	0.002277534300695101
chr10_27217425_C_T_b38	0.00287035	7.544861068658458	6.318968113746434	0	0	0	0	0	0	0	0	0	0	0	0	0	1	60.0	0.012	0.6073740544692571	5.051218628401672	7.1373982439708	0.4410620733883803	True	False	True	False	False	False	0.0	0.002277534300695101
chr10_27217425_C_T_b38	0.00287035	7.544861068658458	6.318968113746434	0	0	0	0	0	0	0	0	0	0	0	0	0	1	60.0	0.012	0.6073740544692571	5.051218628401672	7.1373982439708	0.4410620733883803	True	False	True	False	False	False	0.0	0.002277534300695101
chr7_117377941_A_C_b38	0.00156017	7.599901959208498	7.599401333415815	0	0	0	1	0	0	0	0	0	0	0	0	0	1	60.0	0.0	-4.2383674864249805	0.0	0.3679058303410656	0.0	True	False	True	False	False	False	0.0	0.0022775337778565387
chr17_40629944_T_C_b38	0.00173541	7.4673710669175595	5.777652323222656	1	0	1	0	1	1	0	1	1	0	0	1	0	1	20.0	0.001	-7.527228614411941	0.0	3.5499084662529654	1.5400231927894126	False	True	True	False	False	False	0.0	0.0022775322935991165
chr17_40629944_T_C_b38	0.00173541	7.4673710669175595	5.777652323222656	1	0	1	0	1	1	0	1	1	0	0	1	0	1	20.0	0.001	-7.527228614411941	0.0	3.5499084662529654	1.5400231927894126	False	True	True	False	False	False	0.0	0.0022775322935991165
chr11_47263727_T_C_b38	0.0109168	7.500529485395295	7.443663683115591	0	0	0	0	0	0	0	0	0	0	0	1	0	1	60.0	0.0	-2.106409879016572	2.8410237736905515	-0.4638334854692374	0.0	True	False	True	False	False	False	0.0	0.0022775186026834076
chr11_47263727_T_C_b38	0.0109168	7.500529485395295	7.443663683115591	0	0	0	0	0	0	0	0	0	0	0	1	0	1	60.0	0.0	-2.106409879016572	2.8410237736905515	-0.4638334854692374	0.0	True	False	True	False	False	False	0.0	0.0022775186026834076
chr11_47263727_T_C_b38	0.00931375	7.500529485395295	7.443663683115591	0	0	0	0	0	0	0	0	0	0	0	1	0	1	60.0	0.0	-2.106409879016572	2.8410237736905515	-0.4638334854692374	0.0	True	False	True	False	False	False	0.0	0.0022775186026834076
chr11_47263727_T_C_b38	0.00931375	7.500529485395295	7.443663683115591	0	0	0	0	0	0	0	0	0	0	0	1	0	1	60.0	0.0	-2.106409879016572	2.8410237736905515	-0.4638334854692374	0.0	True	False	True	False	False	False	0.0	0.0022775186026834076
chr11_47263727_T_C_b38	0.0109168	7.500529485395295	7.443663683115591	0	0	0	0	0	0	0	0	0	0	0	1	0	1	60.0	0.0	-2.106409879016572	2.8410237736905515	-0.4638334854692374	0.0	True	False	True	False	False	False	0.0	0.0022775186026834076
chr11_47263727_T_C_b38	0.00931375	7.500529485395295	7.443663683115591	0	0	0	0	0	0	0	0	0	0	0	1	0	1	60.0	0.0	-2.106409879016572	2.8410237736905515	-0.4638334854692374	0.0	True	False	True	False	False	False	0.0	0.0022775186026834076
chr2_74529421_G_C_b38	0.00128083	8.097426298597213	4.110873864173311	1	1	0	0	1	1	1	1	1	1	1	1	0	0	60.0	0.999	-6.571992113918707	1.3459804250456653	5.275815915830897	0.0	False	True	True	False	False	False	0.0	0.0022775134729054918
chr2_74529421_G_C_b38	0.00128083	8.097426298597213	4.110873864173311	1	1	0	0	1	1	1	1	1	1	1	1	0	0	60.0	0.999	-6.571992113918707	1.3459804250456653	5.275815915830897	0.0	False	True	True	False	False	False	0.0	0.0022775134729054918
chr2_74529421_G_C_b38	0.00128083	8.097426298597213	4.110873864173311	1	1	0	0	1	1	1	1	1	1	1	1	0	0	60.0	0.999	-6.571992113918707	1.3459804250456653	5.275815915830897	0.0	False	True	True	False	False	False	0.0	0.0022775134729054918
chr2_74529421_G_C_b38	0.00128083	8.097426298597213	4.110873864173311	1	1	0	0	1	1	1	1	1	1	1	1	0	0	60.0	0.999	-6.571992113918707	1.3459804250456653	5.275815915830897	0.0	False	True	True	False	False	False	0.0	0.0022775134729054918
chr2_74529421_G_C_b38	0.00128083	8.097426298597213	4.110873864173311	1	1	0	0	1	1	1	1	1	1	1	1	0	0	60.0	0.999	-6.571992113918707	1.3459804250456653	5.275815915830897	0.0	False	True	True	False	False	False	0.0	0.0022775134729054918
chr2_74529421_G_C_b38	0.00128083	8.097426298597213	4.110873864173311	1	1	0	0	1	1	1	1	1	1	1	1	0	0	60.0	0.999	-6.571992113918707	1.3459804250456653	5.275815915830897	0.0	False	True	True	False	False	False	0.0	0.0022775134729054918
chr2_74529421_G_C_b38	0.00128083	8.097426298597213	4.110873864173311	1	1	0	0	1	1	1	1	1	1	1	1	0	0	60.0	0.999	-6.571992113918707	1.3459804250456653	5.275815915830897	0.0	False	True	True	False	False	False	0.0	0.0022775134729054918
chr2_74529421_G_C_b38	0.00128083	8.097426298597213	4.110873864173311	1	1	0	0	1	1	1	1	1	1	1	1	0	0	60.0	0.999	-6.571992113918707	1.3459804250456653	5.275815915830897	0.0	False	True	True	False	False	False	0.0	0.0022775134729054918
chr2_74529421_G_C_b38	0.00128083	8.097426298597213	4.110873864173311	1	1	0	0	1	1	1	1	1	1	1	1	0	0	60.0	0.999	-6.571992113918707	1.3459804250456653	5.275815915830897	0.0	False	True	True	False	False	False	0.0	0.0022775134729054918
chr2_74529421_G_C_b38	0.00128083	8.097426298597213	4.110873864173311	1	1	0	0	1	1	1	1	1	1	1	1	0	0	60.0	0.999	-6.571992113918707	1.3459804250456653	5.275815915830897	0.0	False	True	True	False	False	False	0.0	0.0022775134729054918
chr2_74529421_G_C_b38	0.00128083	8.097426298597213	4.110873864173311	1	1	0	0	1	1	1	1	1	1	1	1	0	0	60.0	0.999	-6.571992113918707	1.3459804250456653	5.275815915830897	0.0	False	True	True	False	False	False	0.0	0.0022775134729054918
chr7_1497081_T_C_b38	0.00388098	8.311889558230359	4.04305126783455	0	0	0	0	0	0	0	1	0	1	0	1	0	1	80.0	0.0	-4.906585777972325	0.6472601239305424	1.0650724031890633	0.4003335646790305	True	False	True	False	False	False	0.0	0.0022775117525911394
chr7_1497081_T_C_b38	0.00388098	8.311889558230359	4.04305126783455	0	0	0	0	0	0	0	1	0	1	0	1	0	1	80.0	0.0	-4.906585777972325	0.6472601239305424	1.0650724031890633	0.4003335646790305	True	False	True	False	False	False	0.0	0.0022775117525911394
chr7_1497081_T_C_b38	0.00388098	8.311889558230359	4.04305126783455	0	0	0	0	0	0	0	1	0	1	0	1	0	1	80.0	0.0	-4.906585777972325	0.6472601239305424	1.0650724031890633	0.4003335646790305	True	False	True	False	False	False	0.0	0.0022775117525911394
chr7_1497081_T_C_b38	0.00388098	8.311889558230359	4.04305126783455	0	0	0	0	0	0	0	1	0	1	0	1	0	1	80.0	0.0	-4.906585777972325	0.6472601239305424	1.0650724031890633	0.4003335646790305	True	False	True	False	False	False	0.0	0.0022775117525911394
chr7_1497081_T_C_b38	0.00388098	8.311889558230359	4.04305126783455	0	0	0	0	0	0	0	1	0	1	0	1	0	1	80.0	0.0	-4.906585777972325	0.6472601239305424	1.0650724031890633	0.4003335646790305	True	False	True	False	False	False	0.0	0.0022775117525911394
chr2_127277517_C_T_b38	0.00137776	7.527793987721444	7.412160334945205	0	0	0	1	0	0	0	0	0	0	0	1	0	1	50.0	0.0	-5.273852998268971	0.0	1.57733569782949	0.0	True	False	True	False	False	False	0.0	0.002277508586327539
chr2_127277517_C_T_b38	0.0027269	7.527793987721444	7.412160334945205	0	0	0	1	0	0	0	0	0	0	0	1	0	1	50.0	0.0	-5.273852998268971	0.0	1.57733569782949	0.0	True	False	True	False	False	False	0.0	0.002277508586327539
chr2_127277517_C_T_b38	0.00137776	7.527793987721444	7.412160334945205	0	0	0	1	0	0	0	0	0	0	0	1	0	1	50.0	0.0	-5.273852998268971	0.0	1.57733569782949	0.0	True	False	True	False	False	False	0.0	0.002277508586327539
chr2_127277517_C_T_b38	0.0027269	7.527793987721444	7.412160334945205	0	0	0	1	0	0	0	0	0	0	0	1	0	1	50.0	0.0	-5.273852998268971	0.0	1.57733569782949	0.0	True	False	True	False	False	False	0.0	0.002277508586327539
chr19_45050042_G_T_b38	0.00855028	7.955425088912672	7.615298339825815	0	0	0	1	1	1	0	0	1	1	0	1	0	1	60.0	0.0	-6.593298626980336	0.0	-7.972770616233504	1.5016235277453074	True	False	True	False	False	False	0.0	0.002277476315613941
chr19_45050042_G_T_b38	0.00855028	7.955425088912672	7.615298339825815	0	0	0	1	1	1	0	0	1	1	0	1	0	1	60.0	0.0	-6.593298626980336	0.0	-7.972770616233504	1.5016235277453074	True	False	True	False	False	False	0.0	0.002277476315613941
chr4_52629048_A_G_b38	0.0066861	6.786716950605081	6.373319789577012	0	0	0	0	1	1	0	0	1	1	0	1	0	1	10.0	0.022	-6.925027595060763	8.176389284633022	1.9750055315269817	0.4633790062815988	True	False	True	False	False	False	0.0	0.0022774711955039256
chr4_52629048_A_G_b38	0.0066861	6.786716950605081	6.373319789577012	0	0	0	0	1	1	0	0	1	1	0	1	0	1	10.0	0.022	-6.925027595060763	8.176389284633022	1.9750055315269817	0.4633790062815988	True	False	True	False	False	False	0.0	0.0022774711955039256
chr20_47691688_T_C_b38	0.00361003	7.2399325913204695	7.2399325913204695	0	0	0	0	1	0	0	1	0	0	0	0	0	0	40.0	0.0	-15.950248742943003	3.688490632797432	6.390447013649357	0.49023058059015057	True	False	True	False	False	False		0.002277451397865266
chr17_50676635_G_A_b38	0.0184569	8.04012466444838	3.871201010907891	0	0	0	0	0	1	0	1	1	0	0	1	0	1	60.0	0.0	-4.90396452352441	0.4061380947768747	4.465411729204845	7.5965668226939655	True	False	True	False	False	False	0.0	0.0022774508187881222
chr17_50676635_G_A_b38	0.0184569	8.04012466444838	3.871201010907891	0	0	0	0	0	1	0	1	1	0	0	1	0	1	60.0	0.0	-4.90396452352441	0.4061380947768747	4.465411729204845	7.5965668226939655	True	False	True	False	False	False	0.0	0.0022774508187881222
chr17_50676635_G_A_b38	0.0184569	8.04012466444838	3.871201010907891	0	0	0	0	0	1	0	1	1	0	0	1	0	1	60.0	0.0	-4.90396452352441	0.4061380947768747	4.465411729204845	7.5965668226939655	True	False	True	False	False	False	0.0	0.0022774508187881222
chr17_50676635_G_A_b38	0.0184569	8.04012466444838	3.871201010907891	0	0	0	0	0	1	0	1	1	0	0	1	0	1	60.0	0.0	-4.90396452352441	0.4061380947768747	4.465411729204845	7.5965668226939655	True	False	True	False	False	False	0.0	0.0022774508187881222
chr17_50676635_G_A_b38	0.0184569	8.04012466444838	3.871201010907891	0	0	0	0	0	1	0	1	1	0	0	1	0	1	60.0	0.0	-4.90396452352441	0.4061380947768747	4.465411729204845	7.5965668226939655	True	False	True	False	False	False	0.0	0.0022774508187881222
chr14_50248846_T_C_b38	0.00282593	7.374001859350161	7.374001859350161	0	0	1	0	0	0	0	0	0	0	0	0	0	1	40.0	0.067	-3.897399228126469	0.0	9.74146002633774	0.0	True	False	True	False	False	False	0.0	0.0022774453150961596
chr16_681771_C_T_b38	0.00890798	8.268218880067506	3.091042453358316	1	0	0	0	1	1	1	1	1	1	1	1	0	0	60.0	0.0	-1.1154777113559278	0.0	5.443653224320478	0.0	True	False	True	False	False	False	0.0	0.002277445104565687
chr16_681771_C_T_b38	0.00890798	8.268218880067506	3.091042453358316	1	0	0	0	1	1	1	1	1	1	1	1	0	0	60.0	0.0	-1.1154777113559278	0.0	5.443653224320478	0.0	True	False	True	False	False	False	0.0	0.002277445104565687
chr16_681771_C_T_b38	0.00890798	8.268218880067506	3.091042453358316	1	0	0	0	1	1	1	1	1	1	1	1	0	0	60.0	0.0	-1.1154777113559278	0.0	5.443653224320478	0.0	True	False	True	False	False	False	0.0	0.002277445104565687
chr16_681771_C_T_b38	0.00890798	8.268218880067506	3.091042453358316	1	0	0	0	1	1	1	1	1	1	1	1	0	0	60.0	0.0	-1.1154777113559278	0.0	5.443653224320478	0.0	True	False	True	False	False	False	0.0	0.002277445104565687
chr16_681771_C_T_b38	0.00890798	8.268218880067506	3.091042453358316	1	0	0	0	1	1	1	1	1	1	1	1	0	0	60.0	0.0	-1.1154777113559278	0.0	5.443653224320478	0.0	True	False	True	False	False	False	0.0	0.002277445104565687
chr16_681771_C_T_b38	0.00890798	8.268218880067506	3.091042453358316	1	0	0	0	1	1	1	1	1	1	1	1	0	0	60.0	0.0	-1.1154777113559278	0.0	5.443653224320478	0.0	True	False	True	False	False	False	0.0	0.002277445104565687
chr16_681771_C_T_b38	0.00890798	8.268218880067506	3.091042453358316	1	0	0	0	1	1	1	1	1	1	1	1	0	0	60.0	0.0	-1.1154777113559278	0.0	5.443653224320478	0.0	True	False	True	False	False	False	0.0	0.002277445104565687
chr16_681771_C_T_b38	0.00890798	8.268218880067506	3.091042453358316	1	0	0	0	1	1	1	1	1	1	1	1	0	0	60.0	0.0	-1.1154777113559278	0.0	5.443653224320478	0.0	True	False	True	False	False	False	0.0	0.002277445104565687
chr16_681771_C_T_b38	0.00890798	8.268218880067506	3.091042453358316	1	0	0	0	1	1	1	1	1	1	1	1	0	0	60.0	0.0	-1.1154777113559278	0.0	5.443653224320478	0.0	True	False	True	False	False	False	0.0	0.002277445104565687
chr3_52398198_G_A_b38	0.0282217	7.5126175446745105	3.6109179126442243	0	0	0	0	1	0	0	0	0	0	0	0	0	1	70.0	0.003	-3.263802151784403	0.0	1.0017714022023725	0.7424410027115727	True	False	True	False	False	False	0.0	0.002277436105426866
chr3_52398198_G_A_b38	0.0282217	7.5126175446745105	3.6109179126442243	0	0	0	0	1	0	0	0	0	0	0	0	0	1	70.0	0.003	-3.263802151784403	0.0	1.0017714022023725	0.7424410027115727	True	False	True	False	False	False	0.0	0.002277436105426866
chr3_52398198_G_A_b38	0.0282217	7.5126175446745105	3.6109179126442243	0	0	0	0	1	0	0	0	0	0	0	0	0	1	70.0	0.003	-3.263802151784403	0.0	1.0017714022023725	0.7424410027115727	True	False	True	False	False	False	0.0	0.002277436105426866
chr3_52398198_G_A_b38	0.0282217	7.5126175446745105	3.6109179126442243	0	0	0	0	1	0	0	0	0	0	0	0	0	1	70.0	0.003	-3.263802151784403	0.0	1.0017714022023725	0.7424410027115727	True	False	True	False	False	False	0.0	0.002277436105426866
chr3_52398198_G_A_b38	0.0282217	7.5126175446745105	3.6109179126442243	0	0	0	0	1	0	0	0	0	0	0	0	0	1	70.0	0.003	-3.263802151784403	0.0	1.0017714022023725	0.7424410027115727	True	False	True	False	False	False	0.0	0.002277436105426866
chr3_52398198_G_A_b38	0.0282217	7.5126175446745105	3.6109179126442243	0	0	0	0	1	0	0	0	0	0	0	0	0	1	70.0	0.003	-3.263802151784403	0.0	1.0017714022023725	0.7424410027115727	True	False	True	False	False	False	0.0	0.002277436105426866
chr3_52398198_G_A_b38	0.0282217	7.5126175446745105	3.6109179126442243	0	0	0	0	1	0	0	0	0	0	0	0	0	1	70.0	0.003	-3.263802151784403	0.0	1.0017714022023725	0.7424410027115727	True	False	True	False	False	False	0.0	0.002277436105426866
chr3_52398198_G_A_b38	0.0282217	7.5126175446745105	3.6109179126442243	0	0	0	0	1	0	0	0	0	0	0	0	0	1	70.0	0.003	-3.263802151784403	0.0	1.0017714022023725	0.7424410027115727	True	False	True	False	False	False	0.0	0.002277436105426866
chr19_52170388_T_C_b38	0.93264	7.754052639035757	1.0986122886681098	0	0	1	0	0	1	1	0	1	1	0	1	1	0	60.0	0.004	2.5583421137426083	4.624632916487124	-6.155245893685986	1.4829188143641332	True	False	True	False	False	False	0.0	0.002277432755865619
chr19_52170388_T_C_b38	0.93264	7.754052639035757	1.0986122886681098	0	0	1	0	0	1	1	0	1	1	0	1	1	0	60.0	0.004	2.5583421137426083	4.624632916487124	-6.155245893685986	1.4829188143641332	True	False	True	False	False	False	0.0	0.002277432755865619
chr2_241500573_A_G_b38	0.00163557	7.992268643270745	5.117993812416755	0	0	0	0	0	1	0	0	1	1	0	1	0	1	60.0	0.0	-0.0617482221547881	0.7394952027713015	5.092907012695889	0.2971902290040731	True	False	True	False	False	False	0.0	0.0022774134242318452
chr2_241500573_A_G_b38	0.00235386	7.992268643270745	5.117993812416755	0	0	0	0	0	1	0	0	1	1	0	1	0	1	60.0	0.0	-0.0617482221547881	0.7394952027713015	5.092907012695889	0.2971902290040731	True	False	True	False	False	False	0.0	0.0022774134242318452
chr2_241500573_A_G_b38	0.00163557	7.992268643270745	5.117993812416755	0	0	0	0	0	1	0	0	1	1	0	1	0	1	60.0	0.0	-0.0617482221547881	0.7394952027713015	5.092907012695889	0.2971902290040731	True	False	True	False	False	False	0.0	0.0022774134242318452
chr2_241500573_A_G_b38	0.00235386	7.992268643270745	5.117993812416755	0	0	0	0	0	1	0	0	1	1	0	1	0	1	60.0	0.0	-0.0617482221547881	0.7394952027713015	5.092907012695889	0.2971902290040731	True	False	True	False	False	False	0.0	0.0022774134242318452
chr2_241500573_A_G_b38	0.00163557	7.992268643270745	5.117993812416755	0	0	0	0	0	1	0	0	1	1	0	1	0	1	60.0	0.0	-0.0617482221547881	0.7394952027713015	5.092907012695889	0.2971902290040731	True	False	True	False	False	False	0.0	0.0022774134242318452
chr2_241500573_A_G_b38	0.00235386	7.992268643270745	5.117993812416755	0	0	0	0	0	1	0	0	1	1	0	1	0	1	60.0	0.0	-0.0617482221547881	0.7394952027713015	5.092907012695889	0.2971902290040731	True	False	True	False	False	False	0.0	0.0022774134242318452
chr2_241500573_A_G_b38	0.00235386	7.992268643270745	5.117993812416755	0	0	0	0	0	1	0	0	1	1	0	1	0	1	60.0	0.0	-0.0617482221547881	0.7394952027713015	5.092907012695889	0.2971902290040731	True	False	True	False	False	False	0.0	0.0022774134242318452
chr2_241500573_A_G_b38	0.00163557	7.992268643270745	5.117993812416755	0	0	0	0	0	1	0	0	1	1	0	1	0	1	60.0	0.0	-0.0617482221547881	0.7394952027713015	5.092907012695889	0.2971902290040731	True	False	True	False	False	False	0.0	0.0022774134242318452
chr16_546762_G_A_b38	0.00616165	8.031710375322042	4.007333185232471	0	0	0	1	1	0	0	0	0	0	0	1	0	1	80.0	0.0	1.6120480784966311	5.3000791736429225	-2.979578197634119	0.0	True	False	True	False	False	False	0.0	0.002277408408960378
chr16_546762_G_A_b38	0.00616165	8.031710375322042	4.007333185232471	0	0	0	1	1	0	0	0	0	0	0	1	0	1	80.0	0.0	1.6120480784966311	5.3000791736429225	-2.979578197634119	0.0	True	False	True	False	False	False	0.0	0.002277408408960378
chr3_122710973_A_T_b38	0.0246661	7.737616282857904	7.804251383528112	0	0	1	1	0	0	0	1	0	0	0	0	0	1	40.0	0.005	-14.715749516793704	0.7345074153753917	7.123751550800535	0.8501948546743714	True	False	True	False	False	False	0.0	0.002277403457369117
chr11_77342820_G_A_b38	0.00143533	7.013915474810528	6.906754778648554	0	0	0	0	0	0	0	0	0	0	0	1	0	1	30.0	0.0	-3.073509616827716	10.458067198852891	3.165735666011109	0.0	True	False	True	False	False	False	0.0	0.0022773813854684317
chr11_77342820_G_A_b38	0.00143533	7.013915474810528	6.906754778648554	0	0	0	0	0	0	0	0	0	0	0	1	0	1	30.0	0.0	-3.073509616827716	10.458067198852891	3.165735666011109	0.0	True	False	True	False	False	False	0.0	0.0022773813854684317
chr2_160113515_T_C_b38	0.00287788	7.183111701743281	7.183111701743281	0	0	1	0	0	0	0	0	0	1	0	1	0	0	30.0	0.01	2.238120873769102	3.249140154708458	2.197797207425559	0.6733066629361915	True	False	True	False	False	False	0.0	0.002277373514351805
chr3_41218911_G_A_b38	0.0343805	8.14177220465645	7.402451520818244	0	0	0	0	0	1	0	0	1	0	0	1	0	1	70.0	0.0	-3.673200461349396	0.0	10.134003788336608	6.007885772230929	True	False	True	False	False	False		0.002277364257995451
chr13_24479895_G_A_b38	0.0905708	7.3901814282264295	7.3901814282264295	0	0	0	0	0	0	0	0	0	0	0	0	0	1	60.0	0.042	9.46831570333554	0.0	1.030911861540325	0.0	True	False	True	False	False	False	0.0	0.0022773585259778964
chr13_24479895_G_A_b38	0.00188412	7.3901814282264295	7.3901814282264295	0	0	0	0	0	0	0	0	0	0	0	0	0	1	60.0	0.042	9.46831570333554	0.0	1.030911861540325	0.0	True	False	True	False	False	False	0.0	0.0022773585259778964
chr13_24479895_G_A_b38	0.00215175	7.3901814282264295	7.3901814282264295	0	0	0	0	0	0	0	0	0	0	0	0	0	1	60.0	0.042	9.46831570333554	0.0	1.030911861540325	0.0	True	False	True	False	False	False	0.0	0.0022773585259778964
chr13_24479895_G_A_b38	0.00188412	7.3901814282264295	7.3901814282264295	0	0	0	0	0	0	0	0	0	0	0	0	0	1	60.0	0.042	9.46831570333554	0.0	1.030911861540325	0.0	True	False	True	False	False	False	0.0	0.0022773585259778964
chr13_24479895_G_A_b38	0.0905708	7.3901814282264295	7.3901814282264295	0	0	0	0	0	0	0	0	0	0	0	0	0	1	60.0	0.042	9.46831570333554	0.0	1.030911861540325	0.0	True	False	True	False	False	False	0.0	0.0022773585259778964
chr13_24479895_G_A_b38	0.00215175	7.3901814282264295	7.3901814282264295	0	0	0	0	0	0	0	0	0	0	0	0	0	1	60.0	0.042	9.46831570333554	0.0	1.030911861540325	0.0	True	False	True	False	False	False	0.0	0.0022773585259778964
chr22_31467139_T_C_b38	0.00262552	6.9440872082295275	6.943122422819428	0	0	0	0	1	0	0	0	0	0	0	1	0	1	30.0	0.0	-2.022419313516216	0.0	0.7100298056771166	1.8099242241258295	True	False	True	False	False	False	0.0	0.002277353080484628
chr22_31467139_T_C_b38	0.00262552	6.9440872082295275	6.943122422819428	0	0	0	0	1	0	0	0	0	0	0	1	0	1	30.0	0.0	-2.022419313516216	0.0	0.7100298056771166	1.8099242241258295	True	False	True	False	False	False	0.0	0.002277353080484628
chr11_6484041_G_A_b38	0.00104837	7.941295570906532	6.46302945692067	0	1	1	0	0	1	0	0	1	0	0	0	0	1	50.0	0.018	-3.332301071047917	0.0	-0.0030021408148073	0.0	False	True	True	False	False	False	0.0	0.002277339871266
chr11_6484041_G_A_b38	0.00104837	7.941295570906532	6.46302945692067	0	1	1	0	0	1	0	0	1	0	0	0	0	1	50.0	0.018	-3.332301071047917	0.0	-0.0030021408148073	0.0	False	True	True	False	False	False	0.0	0.002277339871266
chr11_6484041_G_A_b38	0.00104837	7.941295570906532	6.46302945692067	0	1	1	0	0	1	0	0	1	0	0	0	0	1	50.0	0.018	-3.332301071047917	0.0	-0.0030021408148073	0.0	False	True	True	False	False	False	0.0	0.002277339871266
chr4_185680139_T_C_b38	0.00151307	7.448333860897476	7.183870715062453	0	0	0	0	0	1	0	0	1	0	0	1	0	1	40.0	0.0	1.3961111789943523	3.8140330081909495	1.220695287705844	0.0	True	False	True	False	False	False	0.0	0.0022773209256924296
chr4_185680139_T_C_b38	0.00151307	7.448333860897476	7.183870715062453	0	0	0	0	0	1	0	0	1	0	0	1	0	1	40.0	0.0	1.3961111789943523	3.8140330081909495	1.220695287705844	0.0	True	False	True	False	False	False	0.0	0.0022773209256924296
chr11_34962280_T_C_b38	0.0176897	7.47477218239787	7.47477218239787	0	0	0	1	1	0	0	1	0	0	0	1	0	1	40.0	0.0	2.909151753049445	2.8751444082539344	-1.3441500237431967	0.0	True	False	True	False	False	False	0.0	0.002277308939218922
chr11_34962280_T_C_b38	0.00418261	7.47477218239787	7.47477218239787	0	0	0	1	1	0	0	1	0	0	0	1	0	1	40.0	0.0	2.909151753049445	2.8751444082539344	-1.3441500237431967	0.0	True	False	True	False	False	False	0.0	0.002277308939218922
chr11_34962280_T_C_b38	0.00418261	7.47477218239787	7.47477218239787	0	0	0	1	1	0	0	1	0	0	0	1	0	1	40.0	0.0	2.909151753049445	2.8751444082539344	-1.3441500237431967	0.0	True	False	True	False	False	False	0.0	0.002277308939218922
chr11_34962280_T_C_b38	0.0176897	7.47477218239787	7.47477218239787	0	0	0	1	1	0	0	1	0	0	0	1	0	1	40.0	0.0	2.909151753049445	2.8751444082539344	-1.3441500237431967	0.0	True	False	True	False	False	False	0.0	0.002277308939218922
chr15_76432541_T_C_b38	0.00136681	7.478734825567875	7.337587743538596	0	0	1	0	1	1	0	0	1	0	0	1	0	1	40.0	0.04	-4.618404233429435	2.5334749802987755	6.035633657228658	0.559383477973924	True	False	True	False	False	False	0.0	0.0022772960935355593
chr15_76432541_T_C_b38	0.00136681	7.478734825567875	7.337587743538596	0	0	1	0	1	1	0	0	1	0	0	1	0	1	40.0	0.04	-4.618404233429435	2.5334749802987755	6.035633657228658	0.559383477973924	True	False	True	False	False	False	0.0	0.0022772960935355593
chr15_76432541_T_C_b38	0.00149741	7.478734825567875	7.337587743538596	0	0	1	0	1	1	0	0	1	0	0	1	0	1	40.0	0.04	-4.618404233429435	2.5334749802987755	6.035633657228658	0.559383477973924	True	False	True	False	False	False	0.0	0.0022772960935355593
chr15_76432541_T_C_b38	0.00149741	7.478734825567875	7.337587743538596	0	0	1	0	1	1	0	0	1	0	0	1	0	1	40.0	0.04	-4.618404233429435	2.5334749802987755	6.035633657228658	0.559383477973924	True	False	True	False	False	False	0.0	0.0022772960935355593
chr15_76432541_T_C_b38	0.00102687	7.478734825567875	7.337587743538596	0	0	1	0	1	1	0	0	1	0	0	1	0	1	40.0	0.04	-4.618404233429435	2.5334749802987755	6.035633657228658	0.559383477973924	True	False	True	False	False	False	0.0	0.0022772960935355593
chr15_76432541_T_C_b38	0.00102687	7.478734825567875	7.337587743538596	0	0	1	0	1	1	0	0	1	0	0	1	0	1	40.0	0.04	-4.618404233429435	2.5334749802987755	6.035633657228658	0.559383477973924	True	False	True	False	False	False	0.0	0.0022772960935355593
chr21_45928285_C_A_b38	0.00190343	7.444833273892193	7.397561535524052	0	0	0	0	0	0	0	0	0	1	0	0	0	0	60.0	0.0	-0.9406275497645342	3.820505786570979	2.5631226497401727	0.0	True	False	True	False	False	False	0.0	0.002277295436834172
chr11_125465781_G_A_b38	0.00691258	7.701652362642226	7.701652362642226	0	0	1	0	0	1	0	0	1	1	0	1	0	1	50.0	0.0	-4.057286793176529	0.0	-9.653760143316305	1.5878437425674008	True	False	True	False	False	False	0.0	0.0022772876633633666
chr11_125465781_G_A_b38	0.0118676	7.701652362642226	7.701652362642226	0	0	1	0	0	1	0	0	1	1	0	1	0	1	50.0	0.0	-4.057286793176529	0.0	-9.653760143316305	1.5878437425674008	True	False	True	False	False	False	0.0	0.0022772876633633666
chr11_125465781_G_A_b38	0.00424747	7.701652362642226	7.701652362642226	0	0	1	0	0	1	0	0	1	1	0	1	0	1	50.0	0.0	-4.057286793176529	0.0	-9.653760143316305	1.5878437425674008	True	False	True	False	False	False	0.0	0.0022772876633633666
chr14_59608600_A_T_b38	0.00107722	7.182352111885263	6.901737206656574	0	0	1	0	0	0	0	0	0	0	0	1	0	0	40.0	0.001	-11.72524104834894	3.29087310663898	4.218319575997334	1.6336245147952155	True	False	True	False	False	False	0.0	0.0022772775078684078
chr14_59608600_A_T_b38	0.00107722	7.182352111885263	6.901737206656574	0	0	1	0	0	0	0	0	0	0	0	1	0	0	40.0	0.001	-11.72524104834894	3.29087310663898	4.218319575997334	1.6336245147952155	True	False	True	False	False	False	0.0	0.0022772775078684078
chr6_17871386_C_T_b38	0.00340756	7.596894438144544	7.537430036586509	0	0	1	0	1	1	0	1	1	0	0	1	0	1	30.0	0.0	-16.973718003873962	0.0	-0.4638233396947058	0.0	True	False	True	False	False	False	0.0	0.0022772755345089987
chr17_3937392_A_C_b38	0.00480854	7.696667081526462	3.1780538303479458	0	1	0	0	0	1	0	0	1	0	0	0	0	1	60.0	0.0	-4.185149277575186	1.91588737757845	8.190507492996964	1.1585034780935715	True	False	True	False	False	False	0.0	0.002277258882787955
chr17_3937392_A_C_b38	0.00480854	7.696667081526462	3.1780538303479458	0	1	0	0	0	1	0	0	1	0	0	0	0	1	60.0	0.0	-4.185149277575186	1.91588737757845	8.190507492996964	1.1585034780935715	True	False	True	False	False	False	0.0	0.002277258882787955
chr17_3937392_A_C_b38	0.00480854	7.696667081526462	3.1780538303479458	0	1	0	0	0	1	0	0	1	0	0	0	0	1	60.0	0.0	-4.185149277575186	1.91588737757845	8.190507492996964	1.1585034780935715	True	False	True	False	False	False	0.0	0.002277258882787955
chr17_3937392_A_C_b38	0.00480854	7.696667081526462	3.1780538303479458	0	1	0	0	0	1	0	0	1	0	0	0	0	1	60.0	0.0	-4.185149277575186	1.91588737757845	8.190507492996964	1.1585034780935715	True	False	True	False	False	False	0.0	0.002277258882787955
chr17_3937392_A_C_b38	0.00480854	7.696667081526462	3.1780538303479458	0	1	0	0	0	1	0	0	1	0	0	0	0	1	60.0	0.0	-4.185149277575186	1.91588737757845	8.190507492996964	1.1585034780935715	True	False	True	False	False	False	0.0	0.002277258882787955
chr17_56798515_G_A_b38	0.0042867	7.221835825288449	8.07837810362652	0	0	0	0	0	0	0	0	0	0	0	1	0	0	40.0	0.004	4.244335081786695	8.111534215212423	-4.003069010459811	0.05204722918447402	True	False	True	False	False	False	0.0	0.00227725591099408
chr6_32643438_C_T_b38	0.0949663	7.663407664893479	4.990432586778736	1	0	0	0	0	1	0	0	1	0	0	1	0	1	20.0	0.0	-5.10625356014111	4.493197057263623	1.878251240055718	0.0	False	True	True	False	False	False	0.0	0.002277233573511317
chr6_32643438_C_T_b38	0.0949663	7.663407664893479	4.990432586778736	1	0	0	0	0	1	0	0	1	0	0	1	0	1	20.0	0.0	-5.10625356014111	4.493197057263623	1.878251240055718	0.0	False	True	True	False	False	False	0.0	0.002277233573511317
chr6_32643438_C_T_b38	0.0022911	7.663407664893479	4.990432586778736	1	0	0	0	0	1	0	0	1	0	0	1	0	1	20.0	0.0	-5.10625356014111	4.493197057263623	1.878251240055718	0.0	False	True	True	False	False	False	0.0	0.002277233573511317
chr6_32643438_C_T_b38	0.0022911	7.663407664893479	4.990432586778736	1	0	0	0	0	1	0	0	1	0	0	1	0	1	20.0	0.0	-5.10625356014111	4.493197057263623	1.878251240055718	0.0	False	True	True	False	False	False	0.0	0.002277233573511317
chr20_34433151_A_G_b38	0.00268424	7.942717540573791	8.579792333172758	0	0	0	1	0	0	0	0	0	0	0	1	0	1	80.0	0.002	5.701795945703409	0.0	2.878074284757893	1.1489814462570174	True	False	True	False	False	False		0.0022772257839181243
chr1_46359589_C_T_b38	0.00829413	7.653494909661253	7.016609683894219	0	0	0	0	0	0	0	0	0	0	0	0	0	1	70.0	0.0	-0.8505771286598013	3.593267445272613	5.197032857601826	0.525637236860355	True	False	True	False	False	False	0.0	0.002277206037430838
chr1_46359589_C_T_b38	0.00829413	7.653494909661253	7.016609683894219	0	0	0	0	0	0	0	0	0	0	0	0	0	1	70.0	0.0	-0.8505771286598013	3.593267445272613	5.197032857601826	0.525637236860355	True	False	True	False	False	False	0.0	0.002277206037430838
chr1_46359589_C_T_b38	0.00829413	7.653494909661253	7.016609683894219	0	0	0	0	0	0	0	0	0	0	0	0	0	1	70.0	0.0	-0.8505771286598013	3.593267445272613	5.197032857601826	0.525637236860355	True	False	True	False	False	False	0.0	0.002277206037430838
chr7_65977771_C_T_b38	0.00846662	7.471363088187097	7.358830898342354	0	0	0	0	0	0	0	0	0	0	0	0	0	1	60.0	0.008	-1.8037818037984323	2.036626396623564	1.1260363626894616	3.9218544021531514	True	False	True	False	False	False	0.0	0.002277202165398269
chr7_65977771_C_T_b38	0.00846662	7.471363088187097	7.358830898342354	0	0	0	0	0	0	0	0	0	0	0	0	0	1	60.0	0.008	-1.8037818037984323	2.036626396623564	1.1260363626894616	3.9218544021531514	True	False	True	False	False	False	0.0	0.002277202165398269
chr7_65977771_C_T_b38	0.00846662	7.471363088187097	7.358830898342354	0	0	0	0	0	0	0	0	0	0	0	0	0	1	60.0	0.008	-1.8037818037984323	2.036626396623564	1.1260363626894616	3.9218544021531514	True	False	True	False	False	False	0.0	0.002277202165398269
chr10_71217303_G_C_b38	0.0044422	8.352318548226004	8.352318548226004	0	0	0	0	0	1	1	1	1	1	1	1	1	0	60.0	0.0	-2.984943277033692	0.0	-1.2830511245745342	0.0	True	False	True	False	False	False	0.0	0.0022771936260153284
chr10_71217303_G_C_b38	0.0044422	8.352318548226004	8.352318548226004	0	0	0	0	0	1	1	1	1	1	1	1	1	0	60.0	0.0	-2.984943277033692	0.0	-1.2830511245745342	0.0	True	False	True	False	False	False	0.0	0.0022771936260153284
chr10_71217303_G_C_b38	0.0044422	8.352318548226004	8.352318548226004	0	0	0	0	0	1	1	1	1	1	1	1	1	0	60.0	0.0	-2.984943277033692	0.0	-1.2830511245745342	0.0	True	False	True	False	False	False	0.0	0.0022771936260153284
chr10_71217303_G_C_b38	0.0044422	8.352318548226004	8.352318548226004	0	0	0	0	0	1	1	1	1	1	1	1	1	0	60.0	0.0	-2.984943277033692	0.0	-1.2830511245745342	0.0	True	False	True	False	False	False	0.0	0.0022771936260153284
chr7_13986102_C_T_b38	0.00846177	8.018954683155718	2.6390573296152584	0	0	1	1	0	1	0	0	1	1	0	1	0	1	30.0	0.678	-7.19933266122917	3.023135238152832	4.510496920070892	2.918506726778972	True	False	True	False	False	False	0.0	0.002277176405363039
chr7_13986102_C_T_b38	0.00846177	8.018954683155718	2.6390573296152584	0	0	1	1	0	1	0	0	1	1	0	1	0	1	30.0	0.678	-7.19933266122917	3.023135238152832	4.510496920070892	2.918506726778972	True	False	True	False	False	False	0.0	0.002277176405363039
chr7_13986102_C_T_b38	0.00846177	8.018954683155718	2.6390573296152584	0	0	1	1	0	1	0	0	1	1	0	1	0	1	30.0	0.678	-7.19933266122917	3.023135238152832	4.510496920070892	2.918506726778972	True	False	True	False	False	False	0.0	0.002277176405363039
chr10_125834899_A_G_b38	0.00378553	8.15478757276852	6.860663671448287	0	0	1	0	0	0	0	0	0	0	1	0	0	1	70.0	0.018	2.3102864561633374	0.5744939627429289	-5.031512972679103	0.0	True	False	True	False	False	False	0.0	0.0022771678831819764
chr10_125834899_A_G_b38	0.00378553	8.15478757276852	6.860663671448287	0	0	1	0	0	0	0	0	0	0	1	0	0	1	70.0	0.018	2.3102864561633374	0.5744939627429289	-5.031512972679103	0.0	True	False	True	False	False	False	0.0	0.0022771678831819764
chr10_125834899_A_G_b38	0.00378553	8.15478757276852	6.860663671448287	0	0	1	0	0	0	0	0	0	0	1	0	0	1	70.0	0.018	2.3102864561633374	0.5744939627429289	-5.031512972679103	0.0	True	False	True	False	False	False	0.0	0.0022771678831819764
chr10_125834899_A_G_b38	0.00288226	8.15478757276852	6.860663671448287	0	0	1	0	0	0	0	0	0	0	1	0	0	1	70.0	0.018	2.3102864561633374	0.5744939627429289	-5.031512972679103	0.0	True	False	True	False	False	False	0.0	0.0022771678831819764
chr10_125834899_A_G_b38	0.00288226	8.15478757276852	6.860663671448287	0	0	1	0	0	0	0	0	0	0	1	0	0	1	70.0	0.018	2.3102864561633374	0.5744939627429289	-5.031512972679103	0.0	True	False	True	False	False	False	0.0	0.0022771678831819764
chr10_125834899_A_G_b38	0.00288226	8.15478757276852	6.860663671448287	0	0	1	0	0	0	0	0	0	0	1	0	0	1	70.0	0.018	2.3102864561633374	0.5744939627429289	-5.031512972679103	0.0	True	False	True	False	False	False	0.0	0.0022771678831819764
chr20_3679309_C_T_b38	0.0216863	7.715569534520208	5.209486152841421	0	0	1	0	1	1	0	0	1	1	0	1	0	0	50.0	0.0	2.8229850186320475	0.0	2.3341391108866247	5.296916447072803	True	False	True	False	False	False	0.0	0.0022771509924246402
chr20_3679309_C_T_b38	0.0216863	7.715569534520208	5.209486152841421	0	0	1	0	1	1	0	0	1	1	0	1	0	0	50.0	0.0	2.8229850186320475	0.0	2.3341391108866247	5.296916447072803	True	False	True	False	False	False	0.0	0.0022771509924246402
chr4_55885987_A_T_b38	0.0447071	7.018401799069201	5.659482215759621	0	0	0	1	0	0	0	0	0	0	0	0	0	1	20.0	0.0	-1.3019058948849611	0.9826415623836072	7.149871375270607	1.5587077020592863	True	False	True	False	False	False	0.0	0.002277148543663773
chr4_55885987_A_T_b38	0.0447071	7.018401799069201	5.659482215759621	0	0	0	1	0	0	0	0	0	0	0	0	0	1	20.0	0.0	-1.3019058948849611	0.9826415623836072	7.149871375270607	1.5587077020592863	True	False	True	False	False	False	0.0	0.002277148543663773
chr4_55885987_A_T_b38	0.0447071	7.018401799069201	5.659482215759621	0	0	0	1	0	0	0	0	0	0	0	0	0	1	20.0	0.0	-1.3019058948849611	0.9826415623836072	7.149871375270607	1.5587077020592863	True	False	True	False	False	False	0.0	0.002277148543663773
chr5_69098420_G_A_b38	0.00927031	7.828038032125829	7.77779262633883	0	0	1	0	0	1	0	0	1	0	0	1	0	1	60.0	0.001	-0.5103791114709193	0.0	-3.2520277303767884	3.7010513897438457	True	False	True	False	False	False	0.0	0.002277140625996221
chr5_69098420_G_A_b38	0.00927031	7.828038032125829	7.77779262633883	0	0	1	0	0	1	0	0	1	0	0	1	0	1	60.0	0.001	-0.5103791114709193	0.0	-3.2520277303767884	3.7010513897438457	True	False	True	False	False	False	0.0	0.002277140625996221
chr5_71633930_T_C_b38	0.019967	7.501082124259871	6.920671504248683	0	0	1	0	0	1	0	0	1	0	0	1	0	1	40.0	0.0	-0.5179445750142171	2.7387604508692696	-3.4459569265114	0.0	True	False	True	False	False	False	0.0	0.002277131954715404
chr5_71633930_T_C_b38	0.00117581	7.501082124259871	6.920671504248683	0	0	1	0	0	1	0	0	1	0	0	1	0	1	40.0	0.0	-0.5179445750142171	2.7387604508692696	-3.4459569265114	0.0	True	False	True	False	False	False	0.0	0.002277131954715404
chr5_71633930_T_C_b38	0.019967	7.501082124259871	6.920671504248683	0	0	1	0	0	1	0	0	1	0	0	1	0	1	40.0	0.0	-0.5179445750142171	2.7387604508692696	-3.4459569265114	0.0	True	False	True	False	False	False	0.0	0.002277131954715404
chr5_71633930_T_C_b38	0.00117581	7.501082124259871	6.920671504248683	0	0	1	0	0	1	0	0	1	0	0	1	0	1	40.0	0.0	-0.5179445750142171	2.7387604508692696	-3.4459569265114	0.0	True	False	True	False	False	False	0.0	0.002277131954715404
chr5_71633930_T_C_b38	0.019967	7.501082124259871	6.920671504248683	0	0	1	0	0	1	0	0	1	0	0	1	0	1	40.0	0.0	-0.5179445750142171	2.7387604508692696	-3.4459569265114	0.0	True	False	True	False	False	False	0.0	0.002277131954715404
chr5_71633930_T_C_b38	0.00117581	7.501082124259871	6.920671504248683	0	0	1	0	0	1	0	0	1	0	0	1	0	1	40.0	0.0	-0.5179445750142171	2.7387604508692696	-3.4459569265114	0.0	True	False	True	False	False	False	0.0	0.002277131954715404
chr5_71633930_T_C_b38	0.00117581	7.501082124259871	6.920671504248683	0	0	1	0	0	1	0	0	1	0	0	1	0	1	40.0	0.0	-0.5179445750142171	2.7387604508692696	-3.4459569265114	0.0	True	False	True	False	False	False	0.0	0.002277131954715404
chr5_71633930_T_C_b38	0.019967	7.501082124259871	6.920671504248683	0	0	1	0	0	1	0	0	1	0	0	1	0	1	40.0	0.0	-0.5179445750142171	2.7387604508692696	-3.4459569265114	0.0	True	False	True	False	False	False	0.0	0.002277131954715404
chr1_61360275_G_A_b38	0.00275353	6.90975328164481	6.90975328164481	0	0	1	0	0	0	0	0	0	0	0	0	0	1	40.0	0.0	-9.423097705464784	12.405420249648897	1.879072683338272	0.11411390002105293	True	False	True	False	False	False		0.002277131809082504
chr1_61360275_G_A_b38	0.0044052	6.90975328164481	6.90975328164481	0	0	1	0	0	0	0	0	0	0	0	0	0	1	40.0	0.0	-9.423097705464784	12.405420249648897	1.879072683338272	0.11411390002105293	True	False	True	False	False	False		0.002277131809082504
chr2_169808908_T_C_b38	0.0441927	7.555905093611346	1.9459101490553132	0	1	0	1	0	1	0	0	1	1	0	1	0	1	20.0	0.322	10.963935320715208	1.0458679601807042	3.093154591170816	0.20920088218322563	True	False	True	False	False	False	0.0	0.0022771308591126387
chr2_169808908_T_C_b38	0.0441927	7.555905093611346	1.9459101490553132	0	1	0	1	0	1	0	0	1	1	0	1	0	1	20.0	0.322	10.963935320715208	1.0458679601807042	3.093154591170816	0.20920088218322563	True	False	True	False	False	False	0.0	0.0022771308591126387
chr2_169808908_T_C_b38	0.0441927	7.555905093611346	1.9459101490553132	0	1	0	1	0	1	0	0	1	1	0	1	0	1	20.0	0.322	10.963935320715208	1.0458679601807042	3.093154591170816	0.20920088218322563	True	False	True	False	False	False	0.0	0.0022771308591126387
chr2_169808908_T_C_b38	0.0441927	7.555905093611346	1.9459101490553132	0	1	0	1	0	1	0	0	1	1	0	1	0	1	20.0	0.322	10.963935320715208	1.0458679601807042	3.093154591170816	0.20920088218322563	True	False	True	False	False	False	0.0	0.0022771308591126387
chr11_26633906_A_G_b38	0.00402507	7.060476365999801	5.697093486505405	0	0	0	0	0	1	0	0	1	0	0	0	0	1	40.0	0.018	-13.793812470094853	6.433710828304303	-4.325838725569483	0.0	True	False	True	False	False	False	0.0	0.002277126771761305
chr11_26633906_A_G_b38	0.00474176	7.060476365999801	5.697093486505405	0	0	0	0	0	1	0	0	1	0	0	0	0	1	40.0	0.018	-13.793812470094853	6.433710828304303	-4.325838725569483	0.0	True	False	True	False	False	False	0.0	0.002277126771761305
chr12_133185639_G_A_b38	0.00181487	7.797291273547472	6.78105762593618	0	0	0	1	0	0	0	0	0	0	0	1	0	1	60.0	0.001	-2.8265284372016426	0.0	-1.1895333811175917	0.0	True	False	True	False	False	False	0.0	0.0022771163880699156
chr12_133185639_G_A_b38	0.00181487	7.797291273547472	6.78105762593618	0	0	0	1	0	0	0	0	0	0	0	1	0	1	60.0	0.001	-2.8265284372016426	0.0	-1.1895333811175917	0.0	True	False	True	False	False	False	0.0	0.0022771163880699156
chr12_133185639_G_A_b38	0.00181487	7.797291273547472	6.78105762593618	0	0	0	1	0	0	0	0	0	0	0	1	0	1	60.0	0.001	-2.8265284372016426	0.0	-1.1895333811175917	0.0	True	False	True	False	False	False	0.0	0.0022771163880699156
chr12_133185639_G_A_b38	0.00181487	7.797291273547472	6.78105762593618	0	0	0	1	0	0	0	0	0	0	0	1	0	1	60.0	0.001	-2.8265284372016426	0.0	-1.1895333811175917	0.0	True	False	True	False	False	False	0.0	0.0022771163880699156
chr12_133185639_G_A_b38	0.00181487	7.797291273547472	6.78105762593618	0	0	0	1	0	0	0	0	0	0	0	1	0	1	60.0	0.001	-2.8265284372016426	0.0	-1.1895333811175917	0.0	True	False	True	False	False	False	0.0	0.0022771163880699156
chr5_53050038_C_T_b38	0.00422914	7.1459844677143876	7.1459844677143876	0	1	0	0	0	0	0	0	0	0	0	0	0	1	40.0	0.0	-7.481906896926979	0.2762478131065746	2.1898552943373417	0.0	True	False	True	False	False	False	0.0	0.0022771043439037517
chr3_33051093_T_C_b38	0.00244855	7.806696372521179	6.499787040655854	0	0	0	0	0	1	0	0	1	0	0	1	0	1	60.0	0.001	-5.107181067244485	0.0	6.735408854029707	0.0	True	False	True	False	False	False	0.0	0.002277076811923965
chr3_33051093_T_C_b38	0.00244855	7.806696372521179	6.499787040655854	0	0	0	0	0	1	0	0	1	0	0	1	0	1	60.0	0.001	-5.107181067244485	0.0	6.735408854029707	0.0	True	False	True	False	False	False	0.0	0.002277076811923965
chr3_33051093_T_C_b38	0.00277956	7.806696372521179	6.499787040655854	0	0	0	0	0	1	0	0	1	0	0	1	0	1	60.0	0.001	-5.107181067244485	0.0	6.735408854029707	0.0	True	False	True	False	False	False	0.0	0.002277076811923965
chr3_33051093_T_C_b38	0.00244855	7.806696372521179	6.499787040655854	0	0	0	0	0	1	0	0	1	0	0	1	0	1	60.0	0.001	-5.107181067244485	0.0	6.735408854029707	0.0	True	False	True	False	False	False	0.0	0.002277076811923965
chr3_33051093_T_C_b38	0.00277956	7.806696372521179	6.499787040655854	0	0	0	0	0	1	0	0	1	0	0	1	0	1	60.0	0.001	-5.107181067244485	0.0	6.735408854029707	0.0	True	False	True	False	False	False	0.0	0.002277076811923965
chr3_33051093_T_C_b38	0.00277956	7.806696372521179	6.499787040655854	0	0	0	0	0	1	0	0	1	0	0	1	0	1	60.0	0.001	-5.107181067244485	0.0	6.735408854029707	0.0	True	False	True	False	False	False	0.0	0.002277076811923965
chr1_54410504_G_A_b38	0.00564279	7.919356190660617	7.698029170272805	0	0	1	0	0	1	0	0	1	0	0	1	0	1	50.0	0.0	-6.490818979223259	0.0	5.07737516967444	1.2378034017858965	True	False	True	False	False	False	0.0	0.0022770761909331715
chr9_136854615_C_T_b38	0.00164947	8.434463543817241	4.127134385045092	0	1	0	0	0	0	0	1	0	1	0	1	0	1	70.0	0.0	-2.832649008563584	0.0	-2.391905845893476	0.0	False	True	True	False	False	False	0.0	0.0022770745311398843
chr9_136854615_C_T_b38	0.00164947	8.434463543817241	4.127134385045092	0	1	0	0	0	0	0	1	0	1	0	1	0	1	70.0	0.0	-2.832649008563584	0.0	-2.391905845893476	0.0	False	True	True	False	False	False	0.0	0.0022770745311398843
chr9_136854615_C_T_b38	0.00164947	8.434463543817241	4.127134385045092	0	1	0	0	0	0	0	1	0	1	0	1	0	1	70.0	0.0	-2.832649008563584	0.0	-2.391905845893476	0.0	False	True	True	False	False	False	0.0	0.0022770745311398843
chr9_136854615_C_T_b38	0.00164947	8.434463543817241	4.127134385045092	0	1	0	0	0	0	0	1	0	1	0	1	0	1	70.0	0.0	-2.832649008563584	0.0	-2.391905845893476	0.0	False	True	True	False	False	False	0.0	0.0022770745311398843
chr9_136854615_C_T_b38	0.00164947	8.434463543817241	4.127134385045092	0	1	0	0	0	0	0	1	0	1	0	1	0	1	70.0	0.0	-2.832649008563584	0.0	-2.391905845893476	0.0	False	True	True	False	False	False	0.0	0.0022770745311398843
chr9_136854615_C_T_b38	0.00193931	8.434463543817241	4.127134385045092	0	1	0	0	0	0	0	1	0	1	0	1	0	1	70.0	0.0	-2.832649008563584	0.0	-2.391905845893476	0.0	False	True	True	False	False	False	0.0	0.0022770745311398843
chr9_136854615_C_T_b38	0.00193931	8.434463543817241	4.127134385045092	0	1	0	0	0	0	0	1	0	1	0	1	0	1	70.0	0.0	-2.832649008563584	0.0	-2.391905845893476	0.0	False	True	True	False	False	False	0.0	0.0022770745311398843
chr9_136854615_C_T_b38	0.00193931	8.434463543817241	4.127134385045092	0	1	0	0	0	0	0	1	0	1	0	1	0	1	70.0	0.0	-2.832649008563584	0.0	-2.391905845893476	0.0	False	True	True	False	False	False	0.0	0.0022770745311398843
chr9_136854615_C_T_b38	0.00164947	8.434463543817241	4.127134385045092	0	1	0	0	0	0	0	1	0	1	0	1	0	1	70.0	0.0	-2.832649008563584	0.0	-2.391905845893476	0.0	False	True	True	False	False	False	0.0	0.0022770745311398843
chr9_136854615_C_T_b38	0.00193931	8.434463543817241	4.127134385045092	0	1	0	0	0	0	0	1	0	1	0	1	0	1	70.0	0.0	-2.832649008563584	0.0	-2.391905845893476	0.0	False	True	True	False	False	False	0.0	0.0022770745311398843
chr9_136854615_C_T_b38	0.00164947	8.434463543817241	4.127134385045092	0	1	0	0	0	0	0	1	0	1	0	1	0	1	70.0	0.0	-2.832649008563584	0.0	-2.391905845893476	0.0	False	True	True	False	False	False	0.0	0.0022770745311398843
chr9_136854615_C_T_b38	0.00164947	8.434463543817241	4.127134385045092	0	1	0	0	0	0	0	1	0	1	0	1	0	1	70.0	0.0	-2.832649008563584	0.0	-2.391905845893476	0.0	False	True	True	False	False	False	0.0	0.0022770745311398843
chr9_136854615_C_T_b38	0.00164947	8.434463543817241	4.127134385045092	0	1	0	0	0	0	0	1	0	1	0	1	0	1	70.0	0.0	-2.832649008563584	0.0	-2.391905845893476	0.0	False	True	True	False	False	False	0.0	0.0022770745311398843
chr9_136854615_C_T_b38	0.00164947	8.434463543817241	4.127134385045092	0	1	0	0	0	0	0	1	0	1	0	1	0	1	70.0	0.0	-2.832649008563584	0.0	-2.391905845893476	0.0	False	True	True	False	False	False	0.0	0.0022770745311398843
chr9_136854615_C_T_b38	0.00193931	8.434463543817241	4.127134385045092	0	1	0	0	0	0	0	1	0	1	0	1	0	1	70.0	0.0	-2.832649008563584	0.0	-2.391905845893476	0.0	False	True	True	False	False	False	0.0	0.0022770745311398843
chr9_136854615_C_T_b38	0.00193931	8.434463543817241	4.127134385045092	0	1	0	0	0	0	0	1	0	1	0	1	0	1	70.0	0.0	-2.832649008563584	0.0	-2.391905845893476	0.0	False	True	True	False	False	False	0.0	0.0022770745311398843
chr9_136854615_C_T_b38	0.00193931	8.434463543817241	4.127134385045092	0	1	0	0	0	0	0	1	0	1	0	1	0	1	70.0	0.0	-2.832649008563584	0.0	-2.391905845893476	0.0	False	True	True	False	False	False	0.0	0.0022770745311398843
chr9_136854615_C_T_b38	0.00193931	8.434463543817241	4.127134385045092	0	1	0	0	0	0	0	1	0	1	0	1	0	1	70.0	0.0	-2.832649008563584	0.0	-2.391905845893476	0.0	False	True	True	False	False	False	0.0	0.0022770745311398843
chr9_136854615_C_T_b38	0.00193931	8.434463543817241	4.127134385045092	0	1	0	0	0	0	0	1	0	1	0	1	0	1	70.0	0.0	-2.832649008563584	0.0	-2.391905845893476	0.0	False	True	True	False	False	False	0.0	0.0022770745311398843
chr9_136854615_C_T_b38	0.00193931	8.434463543817241	4.127134385045092	0	1	0	0	0	0	0	1	0	1	0	1	0	1	70.0	0.0	-2.832649008563584	0.0	-2.391905845893476	0.0	False	True	True	False	False	False	0.0	0.0022770745311398843
chr9_136854615_C_T_b38	0.00193931	8.434463543817241	4.127134385045092	0	1	0	0	0	0	0	1	0	1	0	1	0	1	70.0	0.0	-2.832649008563584	0.0	-2.391905845893476	0.0	False	True	True	False	False	False	0.0	0.0022770745311398843
chr9_136854615_C_T_b38	0.00164947	8.434463543817241	4.127134385045092	0	1	0	0	0	0	0	1	0	1	0	1	0	1	70.0	0.0	-2.832649008563584	0.0	-2.391905845893476	0.0	False	True	True	False	False	False	0.0	0.0022770745311398843
chr2_100396595_T_A_b38	0.00184964	7.344719054149673	6.889591308354466	0	0	0	0	0	0	0	0	0	0	0	1	0	1	50.0	0.0	0.1198102223632491	0.0	0.8178991691521205	0.0	True	False	True	False	False	False	0.0	0.0022770696718424624
chr2_100396595_T_A_b38	0.00338281	7.344719054149673	6.889591308354466	0	0	0	0	0	0	0	0	0	0	0	1	0	1	50.0	0.0	0.1198102223632491	0.0	0.8178991691521205	0.0	True	False	True	False	False	False	0.0	0.0022770696718424624
chr2_100396595_T_A_b38	0.00338281	7.344719054149673	6.889591308354466	0	0	0	0	0	0	0	0	0	0	0	1	0	1	50.0	0.0	0.1198102223632491	0.0	0.8178991691521205	0.0	True	False	True	False	False	False	0.0	0.0022770696718424624
chr2_100396595_T_A_b38	0.00184964	7.344719054149673	6.889591308354466	0	0	0	0	0	0	0	0	0	0	0	1	0	1	50.0	0.0	0.1198102223632491	0.0	0.8178991691521205	0.0	True	False	True	False	False	False	0.0	0.0022770696718424624
chr12_123792652_A_G_b38	0.00156834	7.2868764117507	7.162397497355718	0	0	0	1	0	0	0	0	0	0	0	0	0	1	40.0	0.027	-1.6589121729952263	1.6505462868298826	1.114525424938691	0.14229919293946125	True	False	True	False	False	False	0.0	0.0022770684751549073
chr17_78166053_C_T_b38	0.00147022	7.878155336503324	4.8283137373023015	1	1	0	0	0	0	0	0	0	0	0	1	0	1	40.0	0.008	-8.255473362704894	1.972017703982651	-2.550136930246083	0.8252747105670295	False	True	True	False	False	False	0.0	0.002277067379507591
chr17_78166053_C_T_b38	0.00147022	7.878155336503324	4.8283137373023015	1	1	0	0	0	0	0	0	0	0	0	1	0	1	40.0	0.008	-8.255473362704894	1.972017703982651	-2.550136930246083	0.8252747105670295	False	True	True	False	False	False	0.0	0.002277067379507591
chr5_149247689_G_A_b38	0.00554617	7.6760099320288875	4.532599493153256	0	0	1	0	0	0	0	0	0	0	0	1	0	1	60.0	0.0	-2.993666735303809	0.0	4.559807995196891	0.0	True	False	True	False	False	False	0.0	0.0022770583207540047
chr5_149247689_G_A_b38	0.00121266	7.6760099320288875	4.532599493153256	0	0	1	0	0	0	0	0	0	0	0	1	0	1	60.0	0.0	-2.993666735303809	0.0	4.559807995196891	0.0	True	False	True	False	False	False	0.0	0.0022770583207540047
chr5_149247689_G_A_b38	0.00554617	7.6760099320288875	4.532599493153256	0	0	1	0	0	0	0	0	0	0	0	1	0	1	60.0	0.0	-2.993666735303809	0.0	4.559807995196891	0.0	True	False	True	False	False	False	0.0	0.0022770583207540047
chr5_149247689_G_A_b38	0.00121266	7.6760099320288875	4.532599493153256	0	0	1	0	0	0	0	0	0	0	0	1	0	1	60.0	0.0	-2.993666735303809	0.0	4.559807995196891	0.0	True	False	True	False	False	False	0.0	0.0022770583207540047
chr5_149247689_G_A_b38	0.00121266	7.6760099320288875	4.532599493153256	0	0	1	0	0	0	0	0	0	0	0	1	0	1	60.0	0.0	-2.993666735303809	0.0	4.559807995196891	0.0	True	False	True	False	False	False	0.0	0.0022770583207540047
chr5_149247689_G_A_b38	0.00554617	7.6760099320288875	4.532599493153256	0	0	1	0	0	0	0	0	0	0	0	1	0	1	60.0	0.0	-2.993666735303809	0.0	4.559807995196891	0.0	True	False	True	False	False	False	0.0	0.0022770583207540047
chr5_149247689_G_A_b38	0.00554617	7.6760099320288875	4.532599493153256	0	0	1	0	0	0	0	0	0	0	0	1	0	1	60.0	0.0	-2.993666735303809	0.0	4.559807995196891	0.0	True	False	True	False	False	False	0.0	0.0022770583207540047
chr5_149247689_G_A_b38	0.00121266	7.6760099320288875	4.532599493153256	0	0	1	0	0	0	0	0	0	0	0	1	0	1	60.0	0.0	-2.993666735303809	0.0	4.559807995196891	0.0	True	False	True	False	False	False	0.0	0.0022770583207540047
chr12_69798514_G_A_b38	0.00268892	7.506042178518122	7.43543801981455	0	0	1	0	0	0	0	0	0	0	0	0	0	1	50.0	0.06	-7.037365847556332	0.0	4.963585623220304	0.011235486424709507	True	False	True	False	False	False	0.0	0.002277017503612541
chr12_69798514_G_A_b38	0.00268892	7.506042178518122	7.43543801981455	0	0	1	0	0	0	0	0	0	0	0	0	0	1	50.0	0.06	-7.037365847556332	0.0	4.963585623220304	0.011235486424709507	True	False	True	False	False	False	0.0	0.002277017503612541
chr5_147643280_T_A_b38	0.00197426	7.360739903058278	6.656726524178391	0	0	0	1	1	0	0	1	0	0	0	0	0	1	40.0	0.0	3.4299621409906957	0.0	0.0759472617379088	0.0	True	False	True	False	False	False	0.0	0.0022770165086511396
chr5_147643280_T_A_b38	0.00197426	7.360739903058278	6.656726524178391	0	0	0	1	1	0	0	1	0	0	0	0	0	1	40.0	0.0	3.4299621409906957	0.0	0.0759472617379088	0.0	True	False	True	False	False	False	0.0	0.0022770165086511396
chr5_147643280_T_A_b38	0.00475297	7.360739903058278	6.656726524178391	0	0	0	1	1	0	0	1	0	0	0	0	0	1	40.0	0.0	3.4299621409906957	0.0	0.0759472617379088	0.0	True	False	True	False	False	False	0.0	0.0022770165086511396
chr5_147643280_T_A_b38	0.00475297	7.360739903058278	6.656726524178391	0	0	0	1	1	0	0	1	0	0	0	0	0	1	40.0	0.0	3.4299621409906957	0.0	0.0759472617379088	0.0	True	False	True	False	False	False	0.0	0.0022770165086511396
chr15_36652642_G_A_b38	0.00178492	7.284134806195205	7.283448228756631	0	0	0	1	0	0	0	0	0	0	0	0	0	0	40.0	0.03	-7.420943944060585	0.2930317982914312	7.300311166584954	5.545416934503328	True	False	True	False	False	False	0.0	0.0022769923421951228
chr9_97912283_T_C_b38	0.00106875	7.751045117971802	6.541029999189903	0	0	0	0	0	1	0	0	1	0	0	1	0	1	40.0	0.0	3.190577491127723	0.0	2.7310805574033807	0.0	False	True	True	False	False	False	0.0	0.0022769871423165477
chr9_97912283_T_C_b38	0.00106875	7.751045117971802	6.541029999189903	0	0	0	0	0	1	0	0	1	0	0	1	0	1	40.0	0.0	3.190577491127723	0.0	2.7310805574033807	0.0	False	True	True	False	False	False	0.0	0.0022769871423165477
chr7_121265197_G_A_b38	0.00212342	7.1316985104669115	6.937314081223682	0	1	1	0	0	0	0	0	0	0	0	0	0	1	40.0	0.002	-6.180889100440782	6.921642331242961	2.006362858381209	0.0	True	False	True	False	False	False	0.0	0.0022769756318965335
chr2_236341719_T_C_b38	0.00328932	7.951207156472972	7.592366128519796	0	0	1	1	0	1	0	0	1	0	0	1	0	0	60.0	0.0	-7.290391447378909	0.0	3.7241685523258425	0.0	True	False	True	False	False	False	0.0	0.002276974106045493
chr2_236341719_T_C_b38	0.00328932	7.951207156472972	7.592366128519796	0	0	1	1	0	1	0	0	1	0	0	1	0	0	60.0	0.0	-7.290391447378909	0.0	3.7241685523258425	0.0	True	False	True	False	False	False	0.0	0.002276974106045493
chr2_236341719_T_C_b38	0.00328932	7.951207156472972	7.592366128519796	0	0	1	1	0	1	0	0	1	0	0	1	0	0	60.0	0.0	-7.290391447378909	0.0	3.7241685523258425	0.0	True	False	True	False	False	False	0.0	0.002276974106045493
chr20_38644888_T_C_b38	0.00103877	7.170119543449628	6.88653164253051	0	0	0	0	0	0	0	0	0	1	0	0	0	0	40.0	0.0	-5.97311686164801	2.095033524196384	8.70592905259442	0.0	True	False	True	False	False	False	0.0	0.0022769690823484868
chr20_38644888_T_C_b38	0.00103877	7.170119543449628	6.88653164253051	0	0	0	0	0	0	0	0	0	1	0	0	0	0	40.0	0.0	-5.97311686164801	2.095033524196384	8.70592905259442	0.0	True	False	True	False	False	False	0.0	0.0022769690823484868
chr17_152427_G_A_b38	0.00148717	7.754052639035757	8.082093278178382	0	0	0	0	0	0	0	0	0	0	0	1	0	0	60.0	0.078	6.196505675796415	9.815351022268391	4.304198588983084	0.6879165735640522	True	False	True	False	False	False	0.0	0.002276967806579622
chr17_152427_G_A_b38	0.00148717	7.754052639035757	8.082093278178382	0	0	0	0	0	0	0	0	0	0	0	1	0	0	60.0	0.078	6.196505675796415	9.815351022268391	4.304198588983084	0.6879165735640522	True	False	True	False	False	False	0.0	0.002276967806579622
chr17_152427_G_A_b38	0.00148717	7.754052639035757	8.082093278178382	0	0	0	0	0	0	0	0	0	0	0	1	0	0	60.0	0.078	6.196505675796415	9.815351022268391	4.304198588983084	0.6879165735640522	True	False	True	False	False	False	0.0	0.002276967806579622
chr17_152427_G_A_b38	0.00148717	7.754052639035757	8.082093278178382	0	0	0	0	0	0	0	0	0	0	0	1	0	0	60.0	0.078	6.196505675796415	9.815351022268391	4.304198588983084	0.6879165735640522	True	False	True	False	False	False	0.0	0.002276967806579622
chr7_157234733_G_A_b38	0.0320006	7.753623546559746	7.978996370854115	0	0	0	0	0	1	0	0	1	0	0	1	0	1	50.0	0.0	2.8034434459076247	0.0	7.0282699063635405	0.7050494352090055	True	False	True	False	False	False	0.0	0.0022769674200647104
chr1_228745454_A_G_b38	0.0109558	7.682482446534506	7.099201743553092	1	0	1	1	0	1	0	0	1	0	0	1	0	1	20.0	0.993	1.7787433249482956	0.0	9.800148213495412	1.821417175425311	False	True	True	False	False	False	0.0	0.0022769647580642705
chr10_80504667_G_A_b38	0.00239418	7.874739125171811	4.110873864173311	0	0	1	0	1	1	0	1	1	1	0	1	1	1	40.0	0.0	-1.5140372935336186	4.576367560097152	4.494860808731595	1.9357735407675705	True	False	True	False	False	False	0.0	0.0022769627454386912
chr10_80504667_G_A_b38	0.00239418	7.874739125171811	4.110873864173311	0	0	1	0	1	1	0	1	1	1	0	1	1	1	40.0	0.0	-1.5140372935336186	4.576367560097152	4.494860808731595	1.9357735407675705	True	False	True	False	False	False	0.0	0.0022769627454386912
chr10_80504667_G_A_b38	0.00239418	7.874739125171811	4.110873864173311	0	0	1	0	1	1	0	1	1	1	0	1	1	1	40.0	0.0	-1.5140372935336186	4.576367560097152	4.494860808731595	1.9357735407675705	True	False	True	False	False	False	0.0	0.0022769627454386912
chr3_120648972_C_T_b38	0.00210038	7.546446273746024	6.967909201801884	0	0	1	0	0	1	0	0	1	0	0	1	0	1	40.0	0.015	-0.2620549907858885	0.0	2.311365102582265	0.6497647476866677	True	False	True	False	False	False	0.0	0.002276954423067911
chr19_17939123_G_A_b38	0.0186355	7.906178840394815	7.664815785285735	0	0	0	0	0	0	0	0	0	0	0	0	0	1	80.0	0.001	5.7829531191666135	5.119695396645528	4.269049182243748	0.0	True	False	True	False	False	False	0.0	0.0022769500044008744
chr19_17939123_G_A_b38	0.0186355	7.906178840394815	7.664815785285735	0	0	0	0	0	0	0	0	0	0	0	0	0	1	80.0	0.001	5.7829531191666135	5.119695396645528	4.269049182243748	0.0	True	False	True	False	False	False	0.0	0.0022769500044008744
chr19_1118087_G_A_b38	0.00433329	7.5688956634069955	6.3784261836515865	0	0	0	1	0	0	0	0	0	1	0	1	0	1	40.0	0.002	-0.8354852383031136	0.0	0.9576019671428072	0.8260791884406801	True	False	True	False	False	False	0.0	0.0022769497467193672
chr19_1118087_G_A_b38	0.00433329	7.5688956634069955	6.3784261836515865	0	0	0	1	0	0	0	0	0	1	0	1	0	1	40.0	0.002	-0.8354852383031136	0.0	0.9576019671428072	0.8260791884406801	True	False	True	False	False	False	0.0	0.0022769497467193672
chr19_1118087_G_A_b38	0.00433329	7.5688956634069955	6.3784261836515865	0	0	0	1	0	0	0	0	0	1	0	1	0	1	40.0	0.002	-0.8354852383031136	0.0	0.9576019671428072	0.8260791884406801	True	False	True	False	False	False	0.0	0.0022769497467193672
chr19_1118087_G_A_b38	0.00433329	7.5688956634069955	6.3784261836515865	0	0	0	1	0	0	0	0	0	1	0	1	0	1	40.0	0.002	-0.8354852383031136	0.0	0.9576019671428072	0.8260791884406801	True	False	True	False	False	False	0.0	0.0022769497467193672
chr19_1118087_G_A_b38	0.00433329	7.5688956634069955	6.3784261836515865	0	0	0	1	0	0	0	0	0	1	0	1	0	1	40.0	0.002	-0.8354852383031136	0.0	0.9576019671428072	0.8260791884406801	True	False	True	False	False	False	0.0	0.0022769497467193672
chr19_1118087_G_A_b38	0.00433329	7.5688956634069955	6.3784261836515865	0	0	0	1	0	0	0	0	0	1	0	1	0	1	40.0	0.002	-0.8354852383031136	0.0	0.9576019671428072	0.8260791884406801	True	False	True	False	False	False	0.0	0.0022769497467193672
chr19_1118087_G_A_b38	0.00433329	7.5688956634069955	6.3784261836515865	0	0	0	1	0	0	0	0	0	1	0	1	0	1	40.0	0.002	-0.8354852383031136	0.0	0.9576019671428072	0.8260791884406801	True	False	True	False	False	False	0.0	0.0022769497467193672
chr19_1118087_G_A_b38	0.00433329	7.5688956634069955	6.3784261836515865	0	0	0	1	0	0	0	0	0	1	0	1	0	1	40.0	0.002	-0.8354852383031136	0.0	0.9576019671428072	0.8260791884406801	True	False	True	False	False	False	0.0	0.0022769497467193672
chr2_26268297_T_C_b38	0.0179327	7.438971592395862	7.412160334945205	0	0	1	1	1	1	0	1	1	0	0	1	0	1	10.0	0.166	-13.233773531584104	0.4208650386940178	-0.7423923298513415	0.0	True	False	True	False	False	False	0.0	0.0022769355116383657
chr2_26268297_T_C_b38	0.0179327	7.438971592395862	7.412160334945205	0	0	1	1	1	1	0	1	1	0	0	1	0	1	10.0	0.166	-13.233773531584104	0.4208650386940178	-0.7423923298513415	0.0	True	False	True	False	False	False	0.0	0.0022769355116383657
chr2_26268297_T_C_b38	0.0179327	7.438971592395862	7.412160334945205	0	0	1	1	1	1	0	1	1	0	0	1	0	1	10.0	0.166	-13.233773531584104	0.4208650386940178	-0.7423923298513415	0.0	True	False	True	False	False	False	0.0	0.0022769355116383657
chr22_31813205_G_C_b38	0.00153641	7.895436006942965	6.566672429803241	0	0	0	0	1	1	0	0	1	1	0	1	0	1	60.0	0.001	-4.478374649371687	0.0	3.717352759992096	0.0	True	False	True	False	False	False	0.0	0.0022769354742968846
chr22_31813205_G_C_b38	0.00624196	7.895436006942965	6.566672429803241	0	0	0	0	1	1	0	0	1	1	0	1	0	1	60.0	0.001	-4.478374649371687	0.0	3.717352759992096	0.0	True	False	True	False	False	False	0.0	0.0022769354742968846
chr22_31813205_G_C_b38	0.00153641	7.895436006942965	6.566672429803241	0	0	0	0	1	1	0	0	1	1	0	1	0	1	60.0	0.001	-4.478374649371687	0.0	3.717352759992096	0.0	True	False	True	False	False	False	0.0	0.0022769354742968846
chr22_31813205_G_C_b38	0.00624196	7.895436006942965	6.566672429803241	0	0	0	0	1	1	0	0	1	1	0	1	0	1	60.0	0.001	-4.478374649371687	0.0	3.717352759992096	0.0	True	False	True	False	False	False	0.0	0.0022769354742968846
chr12_8848068_T_C_b38	0.00129159	7.596894438144544	5.916202062607435	0	0	0	1	0	0	0	0	0	0	0	0	0	1	60.0	0.003	1.8163460823193096	0.0	4.342749088466725	0.0	True	False	True	False	False	False	0.0	0.0022769309059024944
chr12_8848068_T_C_b38	0.00129159	7.596894438144544	5.916202062607435	0	0	0	1	0	0	0	0	0	0	0	0	0	1	60.0	0.003	1.8163460823193096	0.0	4.342749088466725	0.0	True	False	True	False	False	False	0.0	0.0022769309059024944
chr3_52840845_G_A_b38	0.00173286	7.9909154630913255	5.4638318050256105	0	0	0	0	0	1	0	0	1	1	0	1	0	1	60.0	0.0	0.8323328206861613	1.6738431395470066	3.848837041445393	1.0992071057706458	True	False	True	False	False	False	0.0	0.002276913145066017
chr3_52840845_G_A_b38	0.00173286	7.9909154630913255	5.4638318050256105	0	0	0	0	0	1	0	0	1	1	0	1	0	1	60.0	0.0	0.8323328206861613	1.6738431395470066	3.848837041445393	1.0992071057706458	True	False	True	False	False	False	0.0	0.002276913145066017
chr3_52840845_G_A_b38	0.00173286	7.9909154630913255	5.4638318050256105	0	0	0	0	0	1	0	0	1	1	0	1	0	1	60.0	0.0	0.8323328206861613	1.6738431395470066	3.848837041445393	1.0992071057706458	True	False	True	False	False	False	0.0	0.002276913145066017
chr3_52531084_T_C_b38	0.00478631	8.240385115516334	6.983789965258135	0	0	1	0	1	1	0	1	1	1	0	1	0	1	60.0	0.004	-4.507642517739418	0.0	2.29191921878585	0.0	True	False	True	False	False	False	0.0	0.002276895263966431
chr3_52531084_T_C_b38	0.00478631	8.240385115516334	6.983789965258135	0	0	1	0	1	1	0	1	1	1	0	1	0	1	60.0	0.004	-4.507642517739418	0.0	2.29191921878585	0.0	True	False	True	False	False	False	0.0	0.002276895263966431
chr3_52531084_T_C_b38	0.00478631	8.240385115516334	6.983789965258135	0	0	1	0	1	1	0	1	1	1	0	1	0	1	60.0	0.004	-4.507642517739418	0.0	2.29191921878585	0.0	True	False	True	False	False	False	0.0	0.002276895263966431
chr3_52531084_T_C_b38	0.0033871	8.240385115516334	6.983789965258135	0	0	1	0	1	1	0	1	1	1	0	1	0	1	60.0	0.004	-4.507642517739418	0.0	2.29191921878585	0.0	True	False	True	False	False	False	0.0	0.002276895263966431
chr3_52531084_T_C_b38	0.0033871	8.240385115516334	6.983789965258135	0	0	1	0	1	1	0	1	1	1	0	1	0	1	60.0	0.004	-4.507642517739418	0.0	2.29191921878585	0.0	True	False	True	False	False	False	0.0	0.002276895263966431
chr3_52531084_T_C_b38	0.0033871	8.240385115516334	6.983789965258135	0	0	1	0	1	1	0	1	1	1	0	1	0	1	60.0	0.004	-4.507642517739418	0.0	2.29191921878585	0.0	True	False	True	False	False	False	0.0	0.002276895263966431
chr14_75105716_G_T_b38	0.00188367	7.4798641311650265	5.455321115357702	0	0	1	0	0	0	0	0	0	0	0	1	0	1	40.0	0.147	-12.779975812075175	0.0	3.1495126001263145	2.171419087553531	True	False	True	False	False	False	0.0	0.002276888232248731
chr14_75105716_G_T_b38	0.00188367	7.4798641311650265	5.455321115357702	0	0	1	0	0	0	0	0	0	0	0	1	0	1	40.0	0.147	-12.779975812075175	0.0	3.1495126001263145	2.171419087553531	True	False	True	False	False	False	0.0	0.002276888232248731
chr14_75105716_G_T_b38	0.00188367	7.4798641311650265	5.455321115357702	0	0	1	0	0	0	0	0	0	0	0	1	0	1	40.0	0.147	-12.779975812075175	0.0	3.1495126001263145	2.171419087553531	True	False	True	False	False	False	0.0	0.002276888232248731
chr14_75105716_G_T_b38	0.00188367	7.4798641311650265	5.455321115357702	0	0	1	0	0	0	0	0	0	0	0	1	0	1	40.0	0.147	-12.779975812075175	0.0	3.1495126001263145	2.171419087553531	True	False	True	False	False	False	0.0	0.002276888232248731
chr14_75105716_G_T_b38	0.00188367	7.4798641311650265	5.455321115357702	0	0	1	0	0	0	0	0	0	0	0	1	0	1	40.0	0.147	-12.779975812075175	0.0	3.1495126001263145	2.171419087553531	True	False	True	False	False	False	0.0	0.002276888232248731
chr14_75105716_G_T_b38	0.00188367	7.4798641311650265	5.455321115357702	0	0	1	0	0	0	0	0	0	0	0	1	0	1	40.0	0.147	-12.779975812075175	0.0	3.1495126001263145	2.171419087553531	True	False	True	False	False	False	0.0	0.002276888232248731
chr14_75105716_G_T_b38	0.00188367	7.4798641311650265	5.455321115357702	0	0	1	0	0	0	0	0	0	0	0	1	0	1	40.0	0.147	-12.779975812075175	0.0	3.1495126001263145	2.171419087553531	True	False	True	False	False	False	0.0	0.002276888232248731
chr14_75105716_G_T_b38	0.00188367	7.4798641311650265	5.455321115357702	0	0	1	0	0	0	0	0	0	0	0	1	0	1	40.0	0.147	-12.779975812075175	0.0	3.1495126001263145	2.171419087553531	True	False	True	False	False	False	0.0	0.002276888232248731
chr14_75105716_G_T_b38	0.00188367	7.4798641311650265	5.455321115357702	0	0	1	0	0	0	0	0	0	0	0	1	0	1	40.0	0.147	-12.779975812075175	0.0	3.1495126001263145	2.171419087553531	True	False	True	False	False	False	0.0	0.002276888232248731
chr14_75105716_G_T_b38	0.00188367	7.4798641311650265	5.455321115357702	0	0	1	0	0	0	0	0	0	0	0	1	0	1	40.0	0.147	-12.779975812075175	0.0	3.1495126001263145	2.171419087553531	True	False	True	False	False	False	0.0	0.002276888232248731
chr17_45230352_G_T_b38	0.00565909	8.125630988477065	5.529429087511423	0	0	0	1	0	1	1	0	1	1	0	1	0	1	70.0	0.001	-0.0994637850539156	1.784288281545233	3.286954457919215	3.3720380631405433	True	False	True	False	False	False	0.0	0.0022768789106721327
chr17_45230352_G_T_b38	0.00565909	8.125630988477065	5.529429087511423	0	0	0	1	0	1	1	0	1	1	0	1	0	1	70.0	0.001	-0.0994637850539156	1.784288281545233	3.286954457919215	3.3720380631405433	True	False	True	False	False	False	0.0	0.0022768789106721327
chr22_19069402_A_G_b38	0.00872525	7.071573364211532	7.071573364211532	0	0	0	0	0	0	0	0	0	0	0	1	0	1	30.0	0.0	-9.38672415348774	0.0	-1.87748911145745	0.30981933073569246	True	False	True	False	False	False	0.0	0.0022768693580884508
chr22_19069402_A_G_b38	0.0065758	7.071573364211532	7.071573364211532	0	0	0	0	0	0	0	0	0	0	0	1	0	1	30.0	0.0	-9.38672415348774	0.0	-1.87748911145745	0.30981933073569246	True	False	True	False	False	False	0.0	0.0022768693580884508
chr15_35370246_G_A_b38	0.00112992	7.579678823090456	6.452048954437226	0	0	0	0	0	0	0	0	0	0	1	0	0	0	40.0	0.002	-8.813644182234194	0.0	1.2897127162262905	0.0	True	False	True	False	False	False	0.0	0.002276867325762671
chr6_158091122_C_G_b38	0.0040079	7.592366128519796	7.069874128458572	0	0	0	1	0	0	0	0	0	1	0	0	0	1	60.0	0.018	3.5827817928194623	0.0	-3.7333226268183495	0.0	True	False	True	False	False	False	0.0	0.0022768670092683553
chr6_158091122_C_G_b38	0.0040079	7.592366128519796	7.069874128458572	0	0	0	1	0	0	0	0	0	1	0	0	0	1	60.0	0.018	3.5827817928194623	0.0	-3.7333226268183495	0.0	True	False	True	False	False	False	0.0	0.0022768670092683553
chr6_158091122_C_G_b38	0.00399767	7.592366128519796	7.069874128458572	0	0	0	1	0	0	0	0	0	1	0	0	0	1	60.0	0.018	3.5827817928194623	0.0	-3.7333226268183495	0.0	True	False	True	False	False	False	0.0	0.0022768670092683553
chr6_158091122_C_G_b38	0.00399767	7.592366128519796	7.069874128458572	0	0	0	1	0	0	0	0	0	1	0	0	0	1	60.0	0.018	3.5827817928194623	0.0	-3.7333226268183495	0.0	True	False	True	False	False	False	0.0	0.0022768670092683553
chr6_158091122_C_G_b38	0.00399767	7.592366128519796	7.069874128458572	0	0	0	1	0	0	0	0	0	1	0	0	0	1	60.0	0.018	3.5827817928194623	0.0	-3.7333226268183495	0.0	True	False	True	False	False	False	0.0	0.0022768670092683553
chr6_158091122_C_G_b38	0.0040079	7.592366128519796	7.069874128458572	0	0	0	1	0	0	0	0	0	1	0	0	0	1	60.0	0.018	3.5827817928194623	0.0	-3.7333226268183495	0.0	True	False	True	False	False	False	0.0	0.0022768670092683553
chr6_158091122_C_G_b38	0.0040079	7.592366128519796	7.069874128458572	0	0	0	1	0	0	0	0	0	1	0	0	0	1	60.0	0.018	3.5827817928194623	0.0	-3.7333226268183495	0.0	True	False	True	False	False	False	0.0	0.0022768670092683553
chr6_158091122_C_G_b38	0.00399767	7.592366128519796	7.069874128458572	0	0	0	1	0	0	0	0	0	1	0	0	0	1	60.0	0.018	3.5827817928194623	0.0	-3.7333226268183495	0.0	True	False	True	False	False	False	0.0	0.0022768670092683553
chr9_120914204_T_C_b38	0.00201516	7.9617188159813645	3.4339872044851463	0	0	0	0	0	1	0	1	1	1	0	1	0	1	40.0	0.001	-5.856450836671672	0.0	6.484515962482355	0.0	True	False	True	False	False	False	0.0	0.0022768651926824758
chr9_120914204_T_C_b38	0.00201516	7.9617188159813645	3.4339872044851463	0	0	0	0	0	1	0	1	1	1	0	1	0	1	40.0	0.001	-5.856450836671672	0.0	6.484515962482355	0.0	True	False	True	False	False	False	0.0	0.0022768651926824758
chr9_120914204_T_C_b38	0.00201516	7.9617188159813645	3.4339872044851463	0	0	0	0	0	1	0	1	1	1	0	1	0	1	40.0	0.001	-5.856450836671672	0.0	6.484515962482355	0.0	True	False	True	False	False	False	0.0	0.0022768651926824758
chr9_120914204_T_C_b38	0.00201516	7.9617188159813645	3.4339872044851463	0	0	0	0	0	1	0	1	1	1	0	1	0	1	40.0	0.001	-5.856450836671672	0.0	6.484515962482355	0.0	True	False	True	False	False	False	0.0	0.0022768651926824758
chr3_119493693_T_C_b38	0.00377756	7.252762418053187	4.890349128221754	1	0	0	0	0	0	0	0	0	0	0	0	0	1	20.0	0.535	0.7797933836486288	1.2886289135635498	1.6344856723236774	0.0	False	True	True	False	False	False	0.0	0.002276861842628661
chr3_119493693_T_C_b38	0.00377756	7.252762418053187	4.890349128221754	1	0	0	0	0	0	0	0	0	0	0	0	0	1	20.0	0.535	0.7797933836486288	1.2886289135635498	1.6344856723236774	0.0	False	True	True	False	False	False	0.0	0.002276861842628661
chr3_119493693_T_C_b38	0.0166564	7.252762418053187	4.890349128221754	1	0	0	0	0	0	0	0	0	0	0	0	0	1	20.0	0.535	0.7797933836486288	1.2886289135635498	1.6344856723236774	0.0	False	True	True	False	False	False	0.0	0.002276861842628661
chr3_119493693_T_C_b38	0.0148929	7.252762418053187	4.890349128221754	1	0	0	0	0	0	0	0	0	0	0	0	0	1	20.0	0.535	0.7797933836486288	1.2886289135635498	1.6344856723236774	0.0	False	True	True	False	False	False	0.0	0.002276861842628661
chr3_119493693_T_C_b38	0.0166564	7.252762418053187	4.890349128221754	1	0	0	0	0	0	0	0	0	0	0	0	0	1	20.0	0.535	0.7797933836486288	1.2886289135635498	1.6344856723236774	0.0	False	True	True	False	False	False	0.0	0.002276861842628661
chr3_119493693_T_C_b38	0.0148929	7.252762418053187	4.890349128221754	1	0	0	0	0	0	0	0	0	0	0	0	0	1	20.0	0.535	0.7797933836486288	1.2886289135635498	1.6344856723236774	0.0	False	True	True	False	False	False	0.0	0.002276861842628661
chr15_90802118_A_C_b38	0.0152914	7.3796321526095525	7.246368080102461	0	0	0	0	0	0	0	0	0	0	0	1	0	1	50.0	0.0	-2.4302470984743803	2.3573120153359133	3.026518927957952	1.1697017793578588	True	False	True	False	False	False	0.0	0.002276832871305127
chr3_47873484_C_T_b38	0.0139131	7.357556200910353	7.233455418621439	0	0	1	0	0	0	0	0	0	0	0	1	0	1	40.0	0.001	4.128938376541819	0.8632034554797094	6.951922685961883	0.0	True	False	True	False	False	False	0.0	0.0022768328411789016
chr3_47873484_C_T_b38	0.0139131	7.357556200910353	7.233455418621439	0	0	1	0	0	0	0	0	0	0	0	1	0	1	40.0	0.001	4.128938376541819	0.8632034554797094	6.951922685961883	0.0	True	False	True	False	False	False	0.0	0.0022768328411789016
chr14_104717371_C_T_b38	0.00552264	8.334471554600944	5.2574953720277815	0	1	0	0	0	1	0	0	1	1	0	1	0	1	80.0	0.051	-4.4760609408556284	0.0	6.807112583441281	0.018663092920050417	True	False	True	False	False	False	0.0	0.0022768246801762285
chr14_104717371_C_T_b38	0.00552264	8.334471554600944	5.2574953720277815	0	1	0	0	0	1	0	0	1	1	0	1	0	1	80.0	0.051	-4.4760609408556284	0.0	6.807112583441281	0.018663092920050417	True	False	True	False	False	False	0.0	0.0022768246801762285
chr14_104717371_C_T_b38	0.00552264	8.334471554600944	5.2574953720277815	0	1	0	0	0	1	0	0	1	1	0	1	0	1	80.0	0.051	-4.4760609408556284	0.0	6.807112583441281	0.018663092920050417	True	False	True	False	False	False	0.0	0.0022768246801762285
chr17_1068021_C_A_b38	0.00265518	7.635303886259415	6.659293919683638	0	0	0	1	0	0	0	0	0	0	0	1	0	1	60.0	0.001	2.954547792263924	0.0	2.130293531527116	0.0	True	False	True	False	False	False	0.0	0.002276820802332997
chr17_1068021_C_A_b38	0.00265518	7.635303886259415	6.659293919683638	0	0	0	1	0	0	0	0	0	0	0	1	0	1	60.0	0.001	2.954547792263924	0.0	2.130293531527116	0.0	True	False	True	False	False	False	0.0	0.002276820802332997
chr17_1068021_C_A_b38	0.00265518	7.635303886259415	6.659293919683638	0	0	0	1	0	0	0	0	0	0	0	1	0	1	60.0	0.001	2.954547792263924	0.0	2.130293531527116	0.0	True	False	True	False	False	False	0.0	0.002276820802332997
chr14_32150938_A_G_b38	0.00233632	7.372118028337787	6.80903930604298	0	0	1	1	1	0	0	0	0	0	0	1	0	1	40.0	0.0	-2.964931657020053	5.49234612094547	5.30061334965675	0.2906512121221416	True	False	True	False	False	False	0.0	0.002276814290310514
chr14_32150938_A_G_b38	0.00233632	7.372118028337787	6.80903930604298	0	0	1	1	1	0	0	0	0	0	0	1	0	1	40.0	0.0	-2.964931657020053	5.49234612094547	5.30061334965675	0.2906512121221416	True	False	True	False	False	False	0.0	0.002276814290310514
chr14_32150938_A_G_b38	0.0134481	7.372118028337787	6.80903930604298	0	0	1	1	1	0	0	0	0	0	0	1	0	1	40.0	0.0	-2.964931657020053	5.49234612094547	5.30061334965675	0.2906512121221416	True	False	True	False	False	False	0.0	0.002276814290310514
chr14_32150938_A_G_b38	0.0134481	7.372118028337787	6.80903930604298	0	0	1	1	1	0	0	0	0	0	0	1	0	1	40.0	0.0	-2.964931657020053	5.49234612094547	5.30061334965675	0.2906512121221416	True	False	True	False	False	False	0.0	0.002276814290310514
chr14_32150938_A_G_b38	0.00152083	7.372118028337787	6.80903930604298	0	0	1	1	1	0	0	0	0	0	0	1	0	1	40.0	0.0	-2.964931657020053	5.49234612094547	5.30061334965675	0.2906512121221416	True	False	True	False	False	False	0.0	0.002276814290310514
chr14_32150938_A_G_b38	0.00152083	7.372118028337787	6.80903930604298	0	0	1	1	1	0	0	0	0	0	0	1	0	1	40.0	0.0	-2.964931657020053	5.49234612094547	5.30061334965675	0.2906512121221416	True	False	True	False	False	False	0.0	0.002276814290310514
chr19_7380609_C_T_b38	0.00319587	7.861341795599989	5.730099782973574	0	0	0	0	1	1	1	1	1	1	0	1	1	0	70.0	0.0	1.6437830710905552	0.0	-2.765701390661654	0.0	True	False	True	False	False	False	0.0	0.0022768052458588405
chr19_7380609_C_T_b38	0.00319587	7.861341795599989	5.730099782973574	0	0	0	0	1	1	1	1	1	1	0	1	1	0	70.0	0.0	1.6437830710905552	0.0	-2.765701390661654	0.0	True	False	True	False	False	False	0.0	0.0022768052458588405
chr19_7380609_C_T_b38	0.00319587	7.861341795599989	5.730099782973574	0	0	0	0	1	1	1	1	1	1	0	1	1	0	70.0	0.0	1.6437830710905552	0.0	-2.765701390661654	0.0	True	False	True	False	False	False	0.0	0.0022768052458588405
chr10_93597996_G_A_b38	0.0163382	7.7823903355874595	7.781973234434385	0	0	0	0	0	1	1	1	1	1	0	1	0	0	50.0	0.0	0.0573563827729848	0.0	3.384674588940065	0.0	True	False	True	False	False	False	0.0	0.0022767825238952234
chr10_93597996_G_A_b38	0.0163382	7.7823903355874595	7.781973234434385	0	0	0	0	0	1	1	1	1	1	0	1	0	0	50.0	0.0	0.0573563827729848	0.0	3.384674588940065	0.0	True	False	True	False	False	False	0.0	0.0022767825238952234
chr16_63495_G_C_b38	0.00615953	7.773173680482536	4.5217885770490405	0	0	0	0	0	0	0	0	0	1	0	1	0	1	60.0	0.0	-10.14014384406832	0.0	-2.1130157255852566	0.015205327400025226	True	False	True	False	False	False	0.0	0.002276770405015923
chr16_63495_G_C_b38	0.00615953	7.773173680482536	4.5217885770490405	0	0	0	0	0	0	0	0	0	1	0	1	0	1	60.0	0.0	-10.14014384406832	0.0	-2.1130157255852566	0.015205327400025226	True	False	True	False	False	False	0.0	0.002276770405015923
chr16_63495_G_C_b38	0.00615953	7.773173680482536	4.5217885770490405	0	0	0	0	0	0	0	0	0	1	0	1	0	1	60.0	0.0	-10.14014384406832	0.0	-2.1130157255852566	0.015205327400025226	True	False	True	False	False	False	0.0	0.002276770405015923
chr16_63495_G_C_b38	0.00615953	7.773173680482536	4.5217885770490405	0	0	0	0	0	0	0	0	0	1	0	1	0	1	60.0	0.0	-10.14014384406832	0.0	-2.1130157255852566	0.015205327400025226	True	False	True	False	False	False	0.0	0.002276770405015923
chr16_63495_G_C_b38	0.00615953	7.773173680482536	4.5217885770490405	0	0	0	0	0	0	0	0	0	1	0	1	0	1	60.0	0.0	-10.14014384406832	0.0	-2.1130157255852566	0.015205327400025226	True	False	True	False	False	False	0.0	0.002276770405015923
chr16_63495_G_C_b38	0.00615953	7.773173680482536	4.5217885770490405	0	0	0	0	0	0	0	0	0	1	0	1	0	1	60.0	0.0	-10.14014384406832	0.0	-2.1130157255852566	0.015205327400025226	True	False	True	False	False	False	0.0	0.002276770405015923
chr16_63495_G_C_b38	0.00615953	7.773173680482536	4.5217885770490405	0	0	0	0	0	0	0	0	0	1	0	1	0	1	60.0	0.0	-10.14014384406832	0.0	-2.1130157255852566	0.015205327400025226	True	False	True	False	False	False	0.0	0.002276770405015923
chr16_63495_G_C_b38	0.00615953	7.773173680482536	4.5217885770490405	0	0	0	0	0	0	0	0	0	1	0	1	0	1	60.0	0.0	-10.14014384406832	0.0	-2.1130157255852566	0.015205327400025226	True	False	True	False	False	False	0.0	0.002276770405015923
chr16_63495_G_C_b38	0.00615953	7.773173680482536	4.5217885770490405	0	0	0	0	0	0	0	0	0	1	0	1	0	1	60.0	0.0	-10.14014384406832	0.0	-2.1130157255852566	0.015205327400025226	True	False	True	False	False	False	0.0	0.002276770405015923
chr16_63495_G_C_b38	0.00615953	7.773173680482536	4.5217885770490405	0	0	0	0	0	0	0	0	0	1	0	1	0	1	60.0	0.0	-10.14014384406832	0.0	-2.1130157255852566	0.015205327400025226	True	False	True	False	False	False	0.0	0.002276770405015923
chr17_8236442_T_C_b38	0.0070225	7.59488438721652	4.61512051684126	0	0	1	0	0	0	0	0	0	1	0	1	0	1	60.0	0.0	3.5507285497413354	0.0	-7.750172037440137	0.0	True	False	True	False	False	False	0.0	0.002276769764841597
chr17_8236442_T_C_b38	0.0070225	7.59488438721652	4.61512051684126	0	0	1	0	0	0	0	0	0	1	0	1	0	1	60.0	0.0	3.5507285497413354	0.0	-7.750172037440137	0.0	True	False	True	False	False	False	0.0	0.002276769764841597
chr17_8236442_T_C_b38	0.0115784	7.59488438721652	4.61512051684126	0	0	1	0	0	0	0	0	0	1	0	1	0	1	60.0	0.0	3.5507285497413354	0.0	-7.750172037440137	0.0	True	False	True	False	False	False	0.0	0.002276769764841597
chr17_8236442_T_C_b38	0.0115784	7.59488438721652	4.61512051684126	0	0	1	0	0	0	0	0	0	1	0	1	0	1	60.0	0.0	3.5507285497413354	0.0	-7.750172037440137	0.0	True	False	True	False	False	False	0.0	0.002276769764841597
chr17_8236442_T_C_b38	0.0070225	7.59488438721652	4.61512051684126	0	0	1	0	0	0	0	0	0	1	0	1	0	1	60.0	0.0	3.5507285497413354	0.0	-7.750172037440137	0.0	True	False	True	False	False	False	0.0	0.002276769764841597
chr17_8236442_T_C_b38	0.0070225	7.59488438721652	4.61512051684126	0	0	1	0	0	0	0	0	0	1	0	1	0	1	60.0	0.0	3.5507285497413354	0.0	-7.750172037440137	0.0	True	False	True	False	False	False	0.0	0.002276769764841597
chr17_8236442_T_C_b38	0.0070225	7.59488438721652	4.61512051684126	0	0	1	0	0	0	0	0	0	1	0	1	0	1	60.0	0.0	3.5507285497413354	0.0	-7.750172037440137	0.0	True	False	True	False	False	False	0.0	0.002276769764841597
chr17_8236442_T_C_b38	0.0115784	7.59488438721652	4.61512051684126	0	0	1	0	0	0	0	0	0	1	0	1	0	1	60.0	0.0	3.5507285497413354	0.0	-7.750172037440137	0.0	True	False	True	False	False	False	0.0	0.002276769764841597
chr17_8236442_T_C_b38	0.0070225	7.59488438721652	4.61512051684126	0	0	1	0	0	0	0	0	0	1	0	1	0	1	60.0	0.0	3.5507285497413354	0.0	-7.750172037440137	0.0	True	False	True	False	False	False	0.0	0.002276769764841597
chr17_8236442_T_C_b38	0.0115784	7.59488438721652	4.61512051684126	0	0	1	0	0	0	0	0	0	1	0	1	0	1	60.0	0.0	3.5507285497413354	0.0	-7.750172037440137	0.0	True	False	True	False	False	False	0.0	0.002276769764841597
chr17_8236442_T_C_b38	0.0115784	7.59488438721652	4.61512051684126	0	0	1	0	0	0	0	0	0	1	0	1	0	1	60.0	0.0	3.5507285497413354	0.0	-7.750172037440137	0.0	True	False	True	False	False	False	0.0	0.002276769764841597
chr17_8236442_T_C_b38	0.0070225	7.59488438721652	4.61512051684126	0	0	1	0	0	0	0	0	0	1	0	1	0	1	60.0	0.0	3.5507285497413354	0.0	-7.750172037440137	0.0	True	False	True	False	False	False	0.0	0.002276769764841597
chr17_8236442_T_C_b38	0.0115784	7.59488438721652	4.61512051684126	0	0	1	0	0	0	0	0	0	1	0	1	0	1	60.0	0.0	3.5507285497413354	0.0	-7.750172037440137	0.0	True	False	True	False	False	False	0.0	0.002276769764841597
chr17_8236442_T_C_b38	0.0115784	7.59488438721652	4.61512051684126	0	0	1	0	0	0	0	0	0	1	0	1	0	1	60.0	0.0	3.5507285497413354	0.0	-7.750172037440137	0.0	True	False	True	False	False	False	0.0	0.002276769764841597
chr12_113167964_C_T_b38	0.00654426	7.499423290592229	7.498869733976931	0	0	0	0	1	0	0	0	0	1	0	1	0	1	60.0	0.002	-3.7851852982837	0.2721014948928291	1.4534604534930295	0.0	True	False	True	False	False	False	0.0	0.0022767486168306116
chr12_113167964_C_T_b38	0.0288984	7.499423290592229	7.498869733976931	0	0	0	0	1	0	0	0	0	1	0	1	0	1	60.0	0.002	-3.7851852982837	0.2721014948928291	1.4534604534930295	0.0	True	False	True	False	False	False	0.0	0.0022767486168306116
chr12_113167964_C_T_b38	0.00654426	7.499423290592229	7.498869733976931	0	0	0	0	1	0	0	0	0	1	0	1	0	1	60.0	0.002	-3.7851852982837	0.2721014948928291	1.4534604534930295	0.0	True	False	True	False	False	False	0.0	0.0022767486168306116
chr12_113167964_C_T_b38	0.0288984	7.499423290592229	7.498869733976931	0	0	0	0	1	0	0	0	0	1	0	1	0	1	60.0	0.002	-3.7851852982837	0.2721014948928291	1.4534604534930295	0.0	True	False	True	False	False	False	0.0	0.0022767486168306116
chr2_42781055_C_T_b38	0.00111669	7.723120092266331	7.4570320891223805	0	0	0	0	0	0	0	1	0	0	0	0	0	1	60.0	0.01	-3.249745972267322	1.1940986016650927	3.8911916228012657	1.040672368177276	True	False	True	False	False	False	0.0	0.002276747887100925
chr2_42781055_C_T_b38	0.00107209	7.723120092266331	7.4570320891223805	0	0	0	0	0	0	0	1	0	0	0	0	0	1	60.0	0.01	-3.249745972267322	1.1940986016650927	3.8911916228012657	1.040672368177276	True	False	True	False	False	False	0.0	0.002276747887100925
chr2_42781055_C_T_b38	0.00111669	7.723120092266331	7.4570320891223805	0	0	0	0	0	0	0	1	0	0	0	0	0	1	60.0	0.01	-3.249745972267322	1.1940986016650927	3.8911916228012657	1.040672368177276	True	False	True	False	False	False	0.0	0.002276747887100925
chr2_42781055_C_T_b38	0.00107209	7.723120092266331	7.4570320891223805	0	0	0	0	0	0	0	1	0	0	0	0	0	1	60.0	0.01	-3.249745972267322	1.1940986016650927	3.8911916228012657	1.040672368177276	True	False	True	False	False	False	0.0	0.002276747887100925
chr12_54955225_C_T_b38	0.00548034	7.367077059881012	8.483843211734683	0	0	1	0	0	1	0	0	1	0	0	1	0	1	30.0	0.001	-2.670071738500773	0.0	-1.0058485377834927	0.0	True	False	True	False	False	False	0.0	0.0022767477712433808
chr3_50108437_G_A_b38	0.0190247	8.119993827725105	4.890349128221754	0	0	0	0	0	1	0	0	1	1	0	1	0	1	80.0	0.001	-1.1325625283800689	4.30949168953974	0.088348215953502	0.0	True	False	True	False	False	False	0.0	0.0022767311406026317
chr3_50108437_G_A_b38	0.01537	8.119993827725105	4.890349128221754	0	0	0	0	0	1	0	0	1	1	0	1	0	1	80.0	0.001	-1.1325625283800689	4.30949168953974	0.088348215953502	0.0	True	False	True	False	False	False	0.0	0.0022767311406026317
chr3_50108437_G_A_b38	0.01537	8.119993827725105	4.890349128221754	0	0	0	0	0	1	0	0	1	1	0	1	0	1	80.0	0.001	-1.1325625283800689	4.30949168953974	0.088348215953502	0.0	True	False	True	False	False	False	0.0	0.0022767311406026317
chr3_50108437_G_A_b38	0.0190247	8.119993827725105	4.890349128221754	0	0	0	0	0	1	0	0	1	1	0	1	0	1	80.0	0.001	-1.1325625283800689	4.30949168953974	0.088348215953502	0.0	True	False	True	False	False	False	0.0	0.0022767311406026317
chr3_50108437_G_A_b38	0.0190247	8.119993827725105	4.890349128221754	0	0	0	0	0	1	0	0	1	1	0	1	0	1	80.0	0.001	-1.1325625283800689	4.30949168953974	0.088348215953502	0.0	True	False	True	False	False	False	0.0	0.0022767311406026317
chr3_50108437_G_A_b38	0.0190247	8.119993827725105	4.890349128221754	0	0	0	0	0	1	0	0	1	1	0	1	0	1	80.0	0.001	-1.1325625283800689	4.30949168953974	0.088348215953502	0.0	True	False	True	False	False	False	0.0	0.0022767311406026317
chr3_50108437_G_A_b38	0.01537	8.119993827725105	4.890349128221754	0	0	0	0	0	1	0	0	1	1	0	1	0	1	80.0	0.001	-1.1325625283800689	4.30949168953974	0.088348215953502	0.0	True	False	True	False	False	False	0.0	0.0022767311406026317
chr3_50108437_G_A_b38	0.01537	8.119993827725105	4.890349128221754	0	0	0	0	0	1	0	0	1	1	0	1	0	1	80.0	0.001	-1.1325625283800689	4.30949168953974	0.088348215953502	0.0	True	False	True	False	False	False	0.0	0.0022767311406026317
chr3_50108437_G_A_b38	0.01537	8.119993827725105	4.890349128221754	0	0	0	0	0	1	0	0	1	1	0	1	0	1	80.0	0.001	-1.1325625283800689	4.30949168953974	0.088348215953502	0.0	True	False	True	False	False	False	0.0	0.0022767311406026317
chr3_50108437_G_A_b38	0.0190247	8.119993827725105	4.890349128221754	0	0	0	0	0	1	0	0	1	1	0	1	0	1	80.0	0.001	-1.1325625283800689	4.30949168953974	0.088348215953502	0.0	True	False	True	False	False	False	0.0	0.0022767311406026317
chr7_116254474_G_A_b38	0.00372977	7.676473646389156	7.459914766241105	0	0	0	0	0	1	0	0	1	0	0	0	0	1	60.0	0.022	-3.34593878420114	0.0	0.088348215953502	0.2271713513200026	True	False	True	False	False	False	0.0	0.002276729824590156
chr7_116254474_G_A_b38	0.0414228	7.676473646389156	7.459914766241105	0	0	0	0	0	1	0	0	1	0	0	0	0	1	60.0	0.022	-3.34593878420114	0.0	0.088348215953502	0.2271713513200026	True	False	True	False	False	False	0.0	0.002276729824590156
chr1_77295624_G_T_b38	0.00123603	7.751045117971802	7.417580402414544	0	0	1	0	0	0	0	0	0	0	0	0	0	1	40.0	0.368	2.227335463287861	21.86528479301188	2.5194734004612656	0.0	True	False	True	False	False	False	0.0	0.0022767122511524753
chr1_77295624_G_T_b38	0.00123603	7.751045117971802	7.417580402414544	0	0	1	0	0	0	0	0	0	0	0	0	0	1	40.0	0.368	2.227335463287861	21.86528479301188	2.5194734004612656	0.0	True	False	True	False	False	False	0.0	0.0022767122511524753
chr8_22648389_G_A_b38	0.0160809	8.185071477532283	8.158802490694002	0	0	0	0	0	1	0	1	1	1	0	1	0	1	70.0	0.001	-3.6450003703480616	0.0	-2.2397911671968487	0.0	True	False	True	False	False	False		0.002276711624213877
chr15_85674413_C_T_b38	0.00286213	7.895808377083183	7.8724551500639794	0	0	1	1	0	1	0	0	1	0	0	0	0	1	40.0	0.847	-6.924279377652865	1.8602429189169236	-3.127260363676605	0.23090033014892697	True	False	True	False	False	False	0.0	0.0022767033729147973
chr13_45029838_T_C_b38	0.00197586	7.627544390488503	6.398594934535208	0	0	0	0	0	0	0	0	0	0	0	0	0	1	40.0	0.073	-2.891179688552385	1.5042249441401832	5.216742918788398	0.0	False	True	True	False	False	False	0.0	0.002276701656318554
chr13_45029838_T_C_b38	0.00197586	7.627544390488503	6.398594934535208	0	0	0	0	0	0	0	0	0	0	0	0	0	1	40.0	0.073	-2.891179688552385	1.5042249441401832	5.216742918788398	0.0	False	True	True	False	False	False	0.0	0.002276701656318554
chr15_78048104_C_G_b38	0.00156128	8.07246736935477	8.01862546504575	0	0	0	0	1	1	0	1	1	1	0	1	1	1	60.0	0.0	-2.929323036824917	0.0	4.833355250828092	0.0	True	False	True	False	False	False	0.0	0.0022767000613785403
chr8_1845062_A_T_b38	0.0225382	7.394493107219038	7.394493107219038	0	0	0	0	0	0	0	0	0	0	0	0	0	1	60.0	0.073	0.3675510255024256	0.0	-6.5289940856899165	0.0	True	False	True	False	False	False		0.002276697713510211
chr11_77614177_A_G_b38	0.0011431	7.959625305098115	5.8664680569332965	0	0	0	0	0	0	0	0	0	0	1	0	0	1	60.0	0.0	-3.4164876761314247	0.0	1.4390805994984674	0.0	True	False	True	False	False	False	0.0	0.002276697168963549
chr11_77614177_A_G_b38	0.0011431	7.959625305098115	5.8664680569332965	0	0	0	0	0	0	0	0	0	0	1	0	0	1	60.0	0.0	-3.4164876761314247	0.0	1.4390805994984674	0.0	True	False	True	False	False	False	0.0	0.002276697168963549
chr7_134664338_T_C_b38	0.00385402	7.7102051944325325	7.7102051944325325	0	0	0	0	0	1	0	0	1	0	0	0	0	1	60.0	0.0	-2.2814758969139866	0.0	5.582169771240913	0.13546846768806375	True	False	True	False	False	False	0.0	0.002276694581827872
chr7_134664338_T_C_b38	0.00385402	7.7102051944325325	7.7102051944325325	0	0	0	0	0	1	0	0	1	0	0	0	0	1	60.0	0.0	-2.2814758969139866	0.0	5.582169771240913	0.13546846768806375	True	False	True	False	False	False	0.0	0.002276694581827872
chr3_49118245_G_A_b38	0.0178346	7.695757990554761	4.836281906951478	0	0	0	0	0	0	0	0	0	1	0	1	0	1	50.0	0.035	-7.431908213447151	0.4227244918754609	7.876531416629376	2.070797527348482	True	False	True	False	False	False	0.0	0.0022766942812964845
chr3_49118245_G_A_b38	0.0178346	7.695757990554761	4.836281906951478	0	0	0	0	0	0	0	0	0	1	0	1	0	1	50.0	0.035	-7.431908213447151	0.4227244918754609	7.876531416629376	2.070797527348482	True	False	True	False	False	False	0.0	0.0022766942812964845
chr3_49118245_G_A_b38	0.0178346	7.695757990554761	4.836281906951478	0	0	0	0	0	0	0	0	0	1	0	1	0	1	50.0	0.035	-7.431908213447151	0.4227244918754609	7.876531416629376	2.070797527348482	True	False	True	False	False	False	0.0	0.0022766942812964845
chr3_49118245_G_A_b38	0.0178346	7.695757990554761	4.836281906951478	0	0	0	0	0	0	0	0	0	1	0	1	0	1	50.0	0.035	-7.431908213447151	0.4227244918754609	7.876531416629376	2.070797527348482	True	False	True	False	False	False	0.0	0.0022766942812964845
chr3_49118245_G_A_b38	0.0178346	7.695757990554761	4.836281906951478	0	0	0	0	0	0	0	0	0	1	0	1	0	1	50.0	0.035	-7.431908213447151	0.4227244918754609	7.876531416629376	2.070797527348482	True	False	True	False	False	False	0.0	0.0022766942812964845
chr3_49118245_G_A_b38	0.0178346	7.695757990554761	4.836281906951478	0	0	0	0	0	0	0	0	0	1	0	1	0	1	50.0	0.035	-7.431908213447151	0.4227244918754609	7.876531416629376	2.070797527348482	True	False	True	False	False	False	0.0	0.0022766942812964845
chr3_49118245_G_A_b38	0.0178346	7.695757990554761	4.836281906951478	0	0	0	0	0	0	0	0	0	1	0	1	0	1	50.0	0.035	-7.431908213447151	0.4227244918754609	7.876531416629376	2.070797527348482	True	False	True	False	False	False	0.0	0.0022766942812964845
chr3_49118245_G_A_b38	0.0178346	7.695757990554761	4.836281906951478	0	0	0	0	0	0	0	0	0	1	0	1	0	1	50.0	0.035	-7.431908213447151	0.4227244918754609	7.876531416629376	2.070797527348482	True	False	True	False	False	False	0.0	0.0022766942812964845
chr19_1433424_G_C_b38	0.00164711	8.430109084509125	7.232010331664759	0	0	0	0	0	0	0	1	0	1	0	1	0	1	60.0	0.0	3.945464461945916	0.0	7.614281682302597	0.08305577631507788	False	True	True	False	False	False	0.0	0.0022766914640539593
chr19_1433424_G_C_b38	0.00164711	8.430109084509125	7.232010331664759	0	0	0	0	0	0	0	1	0	1	0	1	0	1	60.0	0.0	3.945464461945916	0.0	7.614281682302597	0.08305577631507788	False	True	True	False	False	False	0.0	0.0022766914640539593
chr19_1433424_G_C_b38	0.00164711	8.430109084509125	7.232010331664759	0	0	0	0	0	0	0	1	0	1	0	1	0	1	60.0	0.0	3.945464461945916	0.0	7.614281682302597	0.08305577631507788	False	True	True	False	False	False	0.0	0.0022766914640539593
chr19_1433424_G_C_b38	0.00164711	8.430109084509125	7.232010331664759	0	0	0	0	0	0	0	1	0	1	0	1	0	1	60.0	0.0	3.945464461945916	0.0	7.614281682302597	0.08305577631507788	False	True	True	False	False	False	0.0	0.0022766914640539593
chr17_80827427_C_A_b38	0.00115366	8.344029572407049	8.244859395911256	0	0	1	0	0	1	0	1	1	1	0	1	1	1	60.0	0.0	-7.099794177222331	0.0	6.351414147617085	0.9925260152945299	True	False	True	False	False	False	0.0	0.0022766553821950038
chr17_80827427_C_A_b38	0.00439174	8.344029572407049	8.244859395911256	0	0	1	0	0	1	0	1	1	1	0	1	1	1	60.0	0.0	-7.099794177222331	0.0	6.351414147617085	0.9925260152945299	True	False	True	False	False	False	0.0	0.0022766553821950038
chr17_80827427_C_A_b38	0.00439174	8.344029572407049	8.244859395911256	0	0	1	0	0	1	0	1	1	1	0	1	1	1	60.0	0.0	-7.099794177222331	0.0	6.351414147617085	0.9925260152945299	True	False	True	False	False	False	0.0	0.0022766553821950038
chr17_80827427_C_A_b38	0.00115366	8.344029572407049	8.244859395911256	0	0	1	0	0	1	0	1	1	1	0	1	1	1	60.0	0.0	-7.099794177222331	0.0	6.351414147617085	0.9925260152945299	True	False	True	False	False	False	0.0	0.0022766553821950038
chr4_78288404_C_A_b38	0.0048198	7.531552381407289	7.531552381407289	0	0	0	0	1	1	0	0	1	0	0	1	0	1	40.0	0.004	-14.2533738129894	0.0	-0.7855232247831836	0.0	True	False	True	False	False	False	0.0	0.0022766271932595375
chr20_37852581_G_A_b38	0.00171094	7.503840746698951	8.453401058328458	0	0	1	1	0	0	0	0	0	0	0	1	0	1	40.0	0.0	-8.295521502983883	0.0	0.734342797603972	0.28303321081100563	True	False	True	False	False	False		0.00227662552086186
chr12_133189736_G_T_b38	0.00540544	7.417580402414544	7.367708572374371	0	0	0	1	0	0	0	0	0	0	0	0	0	1	40.0	0.005	-5.606849021066077	2.471752840541121	0.8209805482870749	0.7141708089139485	True	False	True	False	False	False	0.0	0.002276623654558902
chr12_133189736_G_T_b38	0.00540544	7.417580402414544	7.367708572374371	0	0	0	1	0	0	0	0	0	0	0	0	0	1	40.0	0.005	-5.606849021066077	2.471752840541121	0.8209805482870749	0.7141708089139485	True	False	True	False	False	False	0.0	0.002276623654558902
chr12_133189736_G_T_b38	0.00540544	7.417580402414544	7.367708572374371	0	0	0	1	0	0	0	0	0	0	0	0	0	1	40.0	0.005	-5.606849021066077	2.471752840541121	0.8209805482870749	0.7141708089139485	True	False	True	False	False	False	0.0	0.002276623654558902
chr1_222651746_C_G_b38	0.00323488	7.282761179605593	5.442417710521793	0	0	0	0	0	1	0	0	1	0	0	1	0	1	30.0	0.0	3.5453276435519374	0.0	7.076910037372919	1.4738439334884745	True	False	True	False	False	False	0.0	0.0022766234020924116
chr1_222651746_C_G_b38	0.00323488	7.282761179605593	5.442417710521793	0	0	0	0	0	1	0	0	1	0	0	1	0	1	30.0	0.0	3.5453276435519374	0.0	7.076910037372919	1.4738439334884745	True	False	True	False	False	False	0.0	0.0022766234020924116
chr1_222651746_C_G_b38	0.00323488	7.282761179605593	5.442417710521793	0	0	0	0	0	1	0	0	1	0	0	1	0	1	30.0	0.0	3.5453276435519374	0.0	7.076910037372919	1.4738439334884745	True	False	True	False	False	False	0.0	0.0022766234020924116
chr1_222651746_C_G_b38	0.00323488	7.282761179605593	5.442417710521793	0	0	0	0	0	1	0	0	1	0	0	1	0	1	30.0	0.0	3.5453276435519374	0.0	7.076910037372919	1.4738439334884745	True	False	True	False	False	False	0.0	0.0022766234020924116
chr15_50536592_G_T_b38	0.00117083	7.723120092266331	7.6577552711348655	0	0	0	0	0	0	0	0	0	0	0	0	0	1	60.0	0.501	-6.59909882848604	0.0	6.096446773649127	0.0	True	False	True	False	False	False	0.0	0.0022766175431366224
chr21_45919308_G_A_b38	0.00770404	7.426549072397305	5.170483995038151	0	0	0	0	1	0	0	1	0	0	0	1	0	0	70.0	0.0	0.4147730546330021	0.0	-3.18094541592653	0.0	False	True	True	False	False	False	0.0	0.00227660830370412
chr17_81574357_A_G_b38	0.0313584	7.727535110475448	7.718685495198466	0	0	0	0	1	0	0	1	0	1	0	1	0	1	30.0	1.0	-14.8435971496349	0.0	0.5366855898632181	1.1767097125583703	True	False	True	False	False	False	0.0	0.0022766037254475604
chr17_81574357_A_G_b38	0.144976	7.727535110475448	7.718685495198466	0	0	0	0	1	0	0	1	0	1	0	1	0	1	30.0	1.0	-14.8435971496349	0.0	0.5366855898632181	1.1767097125583703	True	False	True	False	False	False	0.0	0.0022766037254475604
chr17_81574357_A_G_b38	0.144976	7.727535110475448	7.718685495198466	0	0	0	0	1	0	0	1	0	1	0	1	0	1	30.0	1.0	-14.8435971496349	0.0	0.5366855898632181	1.1767097125583703	True	False	True	False	False	False	0.0	0.0022766037254475604
chr17_81574357_A_G_b38	0.0313584	7.727535110475448	7.718685495198466	0	0	0	0	1	0	0	1	0	1	0	1	0	1	30.0	1.0	-14.8435971496349	0.0	0.5366855898632181	1.1767097125583703	True	False	True	False	False	False	0.0	0.0022766037254475604
chr10_100914085_C_T_b38	0.00338153	8.379539026117442	5.298317366548036	0	1	0	1	0	1	1	1	1	1	1	1	0	0	40.0	0.017	3.5787792141690136	7.191986738422638	4.003265847903705	0.0	True	False	True	False	False	False	0.0	0.002276586225411474
chr4_184714951_T_C_b38	0.00523509	7.277247726631484	6.918695219020472	0	0	1	0	0	0	0	0	0	0	0	0	0	1	40.0	0.0	5.303092740457255	3.842701500384395	-3.859697325808866	0.09462787923510607	True	False	True	False	False	False	0.0	0.0022765850466687667
chr4_184714951_T_C_b38	0.00523509	7.277247726631484	6.918695219020472	0	0	1	0	0	0	0	0	0	0	0	0	0	1	40.0	0.0	5.303092740457255	3.842701500384395	-3.859697325808866	0.09462787923510607	True	False	True	False	False	False	0.0	0.0022765850466687667
chr4_184714951_T_C_b38	0.00433936	7.277247726631484	6.918695219020472	0	0	1	0	0	0	0	0	0	0	0	0	0	1	40.0	0.0	5.303092740457255	3.842701500384395	-3.859697325808866	0.09462787923510607	True	False	True	False	False	False	0.0	0.0022765850466687667
chr4_184714951_T_C_b38	0.00433936	7.277247726631484	6.918695219020472	0	0	1	0	0	0	0	0	0	0	0	0	0	1	40.0	0.0	5.303092740457255	3.842701500384395	-3.859697325808866	0.09462787923510607	True	False	True	False	False	False	0.0	0.0022765850466687667
chr4_140404163_G_A_b38	0.0231934	7.484368643286131	7.483806687665835	0	0	0	0	0	0	0	0	0	0	0	0	0	0	60.0	0.004	7.967830762036688	4.695500659918967	1.779712197719725	0.0	True	False	True	False	False	False	0.0	0.0022765834727601114
chr4_140404163_G_A_b38	0.00451597	7.484368643286131	7.483806687665835	0	0	0	0	0	0	0	0	0	0	0	0	0	0	60.0	0.004	7.967830762036688	4.695500659918967	1.779712197719725	0.0	True	False	True	False	False	False	0.0	0.0022765834727601114
chr3_197760464_C_G_b38	0.0204709	8.00736706798333	8.007034012193408	0	0	1	1	0	0	0	0	0	0	0	1	0	1	60.0	0.485	3.2841669575601324	2.4471276679347644	2.3556150881986824	3.184082550394301	True	False	True	False	False	False	0.0	0.0022765752041626897
chr3_197760464_C_G_b38	0.0204709	8.00736706798333	8.007034012193408	0	0	1	1	0	0	0	0	0	0	0	1	0	1	60.0	0.485	3.2841669575601324	2.4471276679347644	2.3556150881986824	3.184082550394301	True	False	True	False	False	False	0.0	0.0022765752041626897
chr3_197760464_C_G_b38	0.0204709	8.00736706798333	8.007034012193408	0	0	1	1	0	0	0	0	0	0	0	1	0	1	60.0	0.485	3.2841669575601324	2.4471276679347644	2.3556150881986824	3.184082550394301	True	False	True	False	False	False	0.0	0.0022765752041626897
chr20_63352780_A_G_b38	0.00529713	8.103191752285786	7.408530566894626	0	0	0	1	0	0	0	0	0	1	0	1	0	0	80.0	0.0	-8.392592797791318	0.0	-3.349100283690781	0.0	True	False	True	False	False	False	0.0	0.0022765737162765863
chr1_53886973_A_G_b38	0.00388524	7.607878073278507	5.53338948872752	0	0	0	0	0	0	0	0	0	1	0	0	0	1	60.0	0.0	-7.892084214032041	0.0	5.591721170709363	0.0	True	False	True	False	False	False	0.0	0.0022765667377302734
chr1_53886973_A_G_b38	0.00286546	7.607878073278507	5.53338948872752	0	0	0	0	0	0	0	0	0	1	0	0	0	1	60.0	0.0	-7.892084214032041	0.0	5.591721170709363	0.0	True	False	True	False	False	False	0.0	0.0022765667377302734
chr4_168242294_G_C_b38	0.00470432	7.793174347189205	8.32457884513685	0	0	0	0	0	0	0	1	0	0	0	0	0	1	50.0	0.067	-5.280019608463695	0.0	7.573570930190087	0.0	True	False	True	False	False	False	0.0	0.0022765373010598996
chr4_168242294_G_C_b38	0.00470432	7.793174347189205	8.32457884513685	0	0	0	0	0	0	0	1	0	0	0	0	0	1	50.0	0.067	-5.280019608463695	0.0	7.573570930190087	0.0	True	False	True	False	False	False	0.0	0.0022765373010598996
chr4_168242294_G_C_b38	0.00470432	7.793174347189205	8.32457884513685	0	0	0	0	0	0	0	1	0	0	0	0	0	1	50.0	0.067	-5.280019608463695	0.0	7.573570930190087	0.0	True	False	True	False	False	False	0.0	0.0022765373010598996
chr13_114241031_T_A_b38	0.0230359	7.427738840532894	6.993932975223189	0	0	1	0	0	0	0	0	0	0	0	1	0	1	30.0	0.0	4.016212778714147	12.33885429266246	0.871734896917836	0.6869067967407716	True	False	True	False	False	False	0.0	0.0022765362630135354
chr13_114241031_T_A_b38	0.0230359	7.427738840532894	6.993932975223189	0	0	1	0	0	0	0	0	0	0	0	1	0	1	30.0	0.0	4.016212778714147	12.33885429266246	0.871734896917836	0.6869067967407716	True	False	True	False	False	False	0.0	0.0022765362630135354
chr13_114241031_T_A_b38	0.0230359	7.427738840532894	6.993932975223189	0	0	1	0	0	0	0	0	0	0	0	1	0	1	30.0	0.0	4.016212778714147	12.33885429266246	0.871734896917836	0.6869067967407716	True	False	True	False	False	False	0.0	0.0022765362630135354
chr13_114241031_T_A_b38	0.0230359	7.427738840532894	6.993932975223189	0	0	1	0	0	0	0	0	0	0	0	1	0	1	30.0	0.0	4.016212778714147	12.33885429266246	0.871734896917836	0.6869067967407716	True	False	True	False	False	False	0.0	0.0022765362630135354
chr13_114241031_T_A_b38	0.0230359	7.427738840532894	6.993932975223189	0	0	1	0	0	0	0	0	0	0	0	1	0	1	30.0	0.0	4.016212778714147	12.33885429266246	0.871734896917836	0.6869067967407716	True	False	True	False	False	False	0.0	0.0022765362630135354
chr13_114241031_T_A_b38	0.0230359	7.427738840532894	6.993932975223189	0	0	1	0	0	0	0	0	0	0	0	1	0	1	30.0	0.0	4.016212778714147	12.33885429266246	0.871734896917836	0.6869067967407716	True	False	True	False	False	False	0.0	0.0022765362630135354
chr12_21537840_A_T_b38	0.00168405	7.95892649305011	6.679599185844383	0	0	1	1	0	0	0	0	0	0	1	0	0	0	40.0	0.0	-20.640355913739512	5.598283245980738	-0.6926318902825273	0.6823467686139182	False	True	True	False	False	False		0.002276526757328017
chr6_149219886_C_T_b38	0.0128414	7.01301578963963	6.82001636467413	0	0	0	0	0	1	0	0	1	0	0	0	0	0	20.0	0.003	-16.107805602236315	0.0	-1.1421148757828448	0.07188139985606035	True	False	True	False	False	False	0.0	0.0022765129818611085
chr17_30453515_G_A_b38	0.00187734	7.498315870766981	6.226536669287466	0	0	0	0	0	0	0	0	0	0	0	0	0	1	60.0	0.053	-2.50233152641699	1.4585331623280804	4.076765493600661	0.0	True	False	True	False	False	False	0.0	0.002276502564411674
chr17_30453515_G_A_b38	0.0026533	7.498315870766981	6.226536669287466	0	0	0	0	0	0	0	0	0	0	0	0	0	1	60.0	0.053	-2.50233152641699	1.4585331623280804	4.076765493600661	0.0	True	False	True	False	False	False	0.0	0.002276502564411674
chr17_30453515_G_A_b38	0.0026533	7.498315870766981	6.226536669287466	0	0	0	0	0	0	0	0	0	0	0	0	0	1	60.0	0.053	-2.50233152641699	1.4585331623280804	4.076765493600661	0.0	True	False	True	False	False	False	0.0	0.002276502564411674
chr17_30453515_G_A_b38	0.00187734	7.498315870766981	6.226536669287466	0	0	0	0	0	0	0	0	0	0	0	0	0	1	60.0	0.053	-2.50233152641699	1.4585331623280804	4.076765493600661	0.0	True	False	True	False	False	False	0.0	0.002276502564411674
chr17_30453515_G_A_b38	0.0026533	7.498315870766981	6.226536669287466	0	0	0	0	0	0	0	0	0	0	0	0	0	1	60.0	0.053	-2.50233152641699	1.4585331623280804	4.076765493600661	0.0	True	False	True	False	False	False	0.0	0.002276502564411674
chr17_30453515_G_A_b38	0.00187734	7.498315870766981	6.226536669287466	0	0	0	0	0	0	0	0	0	0	0	0	0	1	60.0	0.053	-2.50233152641699	1.4585331623280804	4.076765493600661	0.0	True	False	True	False	False	False	0.0	0.002276502564411674
chr16_57043064_T_C_b38	0.0305014	7.795234929002173	6.111467339502679	0	0	0	1	0	1	0	1	1	0	0	1	1	1	40.0	0.0	1.929610504997517	0.0	-6.643218756834344	0.19605260338541797	True	False	True	False	False	False	0.0	0.0022765002735419333
chr16_57043064_T_C_b38	0.0305014	7.795234929002173	6.111467339502679	0	0	0	1	0	1	0	1	1	0	0	1	1	1	40.0	0.0	1.929610504997517	0.0	-6.643218756834344	0.19605260338541797	True	False	True	False	False	False	0.0	0.0022765002735419333
chr16_57043064_T_C_b38	0.0305014	7.795234929002173	6.111467339502679	0	0	0	1	0	1	0	1	1	0	0	1	1	1	40.0	0.0	1.929610504997517	0.0	-6.643218756834344	0.19605260338541797	True	False	True	False	False	False	0.0	0.0022765002735419333
chr16_3314997_C_G_b38	0.00331272	7.613818684808629	6.901737206656574	0	0	0	1	0	0	0	0	0	0	0	1	0	1	50.0	0.0	3.749318748335869	0.0	0.7905547742727705	0.0	True	False	True	False	False	False	0.0	0.0022764965969777552
chr16_3314997_C_G_b38	0.00331272	7.613818684808629	6.901737206656574	0	0	0	1	0	0	0	0	0	0	0	1	0	1	50.0	0.0	3.749318748335869	0.0	0.7905547742727705	0.0	True	False	True	False	False	False	0.0	0.0022764965969777552
chr16_3314997_C_G_b38	0.00331272	7.613818684808629	6.901737206656574	0	0	0	1	0	0	0	0	0	0	0	1	0	1	50.0	0.0	3.749318748335869	0.0	0.7905547742727705	0.0	True	False	True	False	False	False	0.0	0.0022764965969777552
chr4_15035784_G_A_b38	0.00265214	7.853216388156072	7.853216388156072	0	0	0	0	0	1	0	0	1	1	0	1	0	1	60.0	0.0	-2.185248646241079	0.0	5.753719797566816	0.0	True	False	True	False	False	False	0.0	0.002276490126362378
chr4_15035784_G_A_b38	0.029397	7.853216388156072	7.853216388156072	0	0	0	0	0	1	0	0	1	1	0	1	0	1	60.0	0.0	-2.185248646241079	0.0	5.753719797566816	0.0	True	False	True	False	False	False	0.0	0.002276490126362378
chr19_17680410_C_A_b38	0.00894066	8.382518288089635	8.382518288089635	0	0	0	0	1	1	1	1	1	1	0	1	1	0	80.0	0.003	6.969312159206887	8.802699764456033	5.035601190792775	0.8969154403873603	True	False	True	False	False	False		0.00227648714335694
chr13_114009222_T_C_b38	0.00535858	7.558516743045645	5.10594547390058	0	0	0	0	0	0	0	0	0	0	0	1	0	1	60.0	0.0	-0.410253209971038	0.7086403542406898	6.165758980059273	0.0	True	False	True	False	False	False	0.0	0.002276483293321922
chr13_114009222_T_C_b38	0.0266145	7.558516743045645	5.10594547390058	0	0	0	0	0	0	0	0	0	0	0	1	0	1	60.0	0.0	-0.410253209971038	0.7086403542406898	6.165758980059273	0.0	True	False	True	False	False	False	0.0	0.002276483293321922
chr13_114009222_T_C_b38	0.0266145	7.558516743045645	5.10594547390058	0	0	0	0	0	0	0	0	0	0	0	1	0	1	60.0	0.0	-0.410253209971038	0.7086403542406898	6.165758980059273	0.0	True	False	True	False	False	False	0.0	0.002276483293321922
chr13_114009222_T_C_b38	0.00535858	7.558516743045645	5.10594547390058	0	0	0	0	0	0	0	0	0	0	0	1	0	1	60.0	0.0	-0.410253209971038	0.7086403542406898	6.165758980059273	0.0	True	False	True	False	False	False	0.0	0.002276483293321922
chr13_114009222_T_C_b38	0.0266145	7.558516743045645	5.10594547390058	0	0	0	0	0	0	0	0	0	0	0	1	0	1	60.0	0.0	-0.410253209971038	0.7086403542406898	6.165758980059273	0.0	True	False	True	False	False	False	0.0	0.002276483293321922
chr13_114009222_T_C_b38	0.00535858	7.558516743045645	5.10594547390058	0	0	0	0	0	0	0	0	0	0	0	1	0	1	60.0	0.0	-0.410253209971038	0.7086403542406898	6.165758980059273	0.0	True	False	True	False	False	False	0.0	0.002276483293321922
chr13_114009222_T_C_b38	0.00535858	7.558516743045645	5.10594547390058	0	0	0	0	0	0	0	0	0	0	0	1	0	1	60.0	0.0	-0.410253209971038	0.7086403542406898	6.165758980059273	0.0	True	False	True	False	False	False	0.0	0.002276483293321922
chr13_114009222_T_C_b38	0.0266145	7.558516743045645	5.10594547390058	0	0	0	0	0	0	0	0	0	0	0	1	0	1	60.0	0.0	-0.410253209971038	0.7086403542406898	6.165758980059273	0.0	True	False	True	False	False	False	0.0	0.002276483293321922
chr13_114009222_T_C_b38	0.00535858	7.558516743045645	5.10594547390058	0	0	0	0	0	0	0	0	0	0	0	1	0	1	60.0	0.0	-0.410253209971038	0.7086403542406898	6.165758980059273	0.0	True	False	True	False	False	False	0.0	0.002276483293321922
chr13_114009222_T_C_b38	0.0266145	7.558516743045645	5.10594547390058	0	0	0	0	0	0	0	0	0	0	0	1	0	1	60.0	0.0	-0.410253209971038	0.7086403542406898	6.165758980059273	0.0	True	False	True	False	False	False	0.0	0.002276483293321922
chr13_114009222_T_C_b38	0.0266145	7.558516743045645	5.10594547390058	0	0	0	0	0	0	0	0	0	0	0	1	0	1	60.0	0.0	-0.410253209971038	0.7086403542406898	6.165758980059273	0.0	True	False	True	False	False	False	0.0	0.002276483293321922
chr13_114009222_T_C_b38	0.00535858	7.558516743045645	5.10594547390058	0	0	0	0	0	0	0	0	0	0	0	1	0	1	60.0	0.0	-0.410253209971038	0.7086403542406898	6.165758980059273	0.0	True	False	True	False	False	False	0.0	0.002276483293321922
chr3_40393484_G_T_b38	0.00419757	6.93828448401696	6.715383386334681	0	0	1	0	0	0	0	0	0	0	0	0	0	0	20.0	0.001	-12.471300490414013	0.0	4.007234841970217	0.0	True	False	True	False	False	False	0.0	0.0022764529694543414
chr17_81001819_C_T_b38	0.00129693	7.909122183211411	7.323830566202317	0	0	1	1	0	1	0	1	1	1	0	1	0	1	40.0	0.0	-1.7946972801295684	0.0	-7.779633396850464	0.0	True	False	True	False	False	False	0.0	0.002276449766169314
chr2_27228561_T_C_b38	0.00325548	7.619233416226805	6.934397209928558	0	0	0	1	0	0	0	0	0	0	0	0	0	1	60.0	0.001	-3.1471955357711066	0.0	3.084799232802027	0.29043165444942787	True	False	True	False	False	False	0.0	0.0022764423205585468
chr2_27228561_T_C_b38	0.00325548	7.619233416226805	6.934397209928558	0	0	0	1	0	0	0	0	0	0	0	0	0	1	60.0	0.001	-3.1471955357711066	0.0	3.084799232802027	0.29043165444942787	True	False	True	False	False	False	0.0	0.0022764423205585468
chr2_27228561_T_C_b38	0.00325548	7.619233416226805	6.934397209928558	0	0	0	1	0	0	0	0	0	0	0	0	0	1	60.0	0.001	-3.1471955357711066	0.0	3.084799232802027	0.29043165444942787	True	False	True	False	False	False	0.0	0.0022764423205585468
chr2_27228561_T_C_b38	0.00325548	7.619233416226805	6.934397209928558	0	0	0	1	0	0	0	0	0	0	0	0	0	1	60.0	0.001	-3.1471955357711066	0.0	3.084799232802027	0.29043165444942787	True	False	True	False	False	False	0.0	0.0022764423205585468
chr2_27228561_T_C_b38	0.0122434	7.619233416226805	6.934397209928558	0	0	0	1	0	0	0	0	0	0	0	0	0	1	60.0	0.001	-3.1471955357711066	0.0	3.084799232802027	0.29043165444942787	True	False	True	False	False	False	0.0	0.0022764423205585468
chr2_27228561_T_C_b38	0.00325548	7.619233416226805	6.934397209928558	0	0	0	1	0	0	0	0	0	0	0	0	0	1	60.0	0.001	-3.1471955357711066	0.0	3.084799232802027	0.29043165444942787	True	False	True	False	False	False	0.0	0.0022764423205585468
chr2_27228561_T_C_b38	0.0122434	7.619233416226805	6.934397209928558	0	0	0	1	0	0	0	0	0	0	0	0	0	1	60.0	0.001	-3.1471955357711066	0.0	3.084799232802027	0.29043165444942787	True	False	True	False	False	False	0.0	0.0022764423205585468
chr2_27228561_T_C_b38	0.0122434	7.619233416226805	6.934397209928558	0	0	0	1	0	0	0	0	0	0	0	0	0	1	60.0	0.001	-3.1471955357711066	0.0	3.084799232802027	0.29043165444942787	True	False	True	False	False	False	0.0	0.0022764423205585468
chr2_27228561_T_C_b38	0.0122434	7.619233416226805	6.934397209928558	0	0	0	1	0	0	0	0	0	0	0	0	0	1	60.0	0.001	-3.1471955357711066	0.0	3.084799232802027	0.29043165444942787	True	False	True	False	False	False	0.0	0.0022764423205585468
chr2_27228561_T_C_b38	0.0122434	7.619233416226805	6.934397209928558	0	0	0	1	0	0	0	0	0	0	0	0	0	1	60.0	0.001	-3.1471955357711066	0.0	3.084799232802027	0.29043165444942787	True	False	True	False	False	False	0.0	0.0022764423205585468
chr2_27228561_T_C_b38	0.0122434	7.619233416226805	6.934397209928558	0	0	0	1	0	0	0	0	0	0	0	0	0	1	60.0	0.001	-3.1471955357711066	0.0	3.084799232802027	0.29043165444942787	True	False	True	False	False	False	0.0	0.0022764423205585468
chr2_27228561_T_C_b38	0.00325548	7.619233416226805	6.934397209928558	0	0	0	1	0	0	0	0	0	0	0	0	0	1	60.0	0.001	-3.1471955357711066	0.0	3.084799232802027	0.29043165444942787	True	False	True	False	False	False	0.0	0.0022764423205585468
chr14_67109075_A_C_b38	0.00332167	7.077498053569231	6.970730078143525	0	0	0	0	0	0	0	0	0	0	0	0	0	0	40.0	0.0	-2.7707315545259945	0.0	3.3731898925687176	4.186134745152046	True	False	True	False	False	False	0.0	0.0022764259464128347
chr5_141999526_G_A_b38	0.00123349	8.220941168281389	7.0431599159883405	0	0	0	0	0	1	0	0	1	0	1	0	0	1	60.0	0.0	-0.8126090012607399	0.0	8.390971179748135	0.0	True	False	True	False	False	False	0.0	0.0022764157017351083
chr5_134998568_C_T_b38	0.0329598	7.6290038896529575	7.6290038896529575	0	0	1	0	0	0	0	0	0	0	0	0	0	0	60.0	0.191	-5.789335592190353	0.0	7.627583383132659	0.003286454370716285	True	False	True	False	False	False	0.0	0.0022764100473579886
chr1_119953496_A_T_b38	0.00340011	7.459914766241105	3.8501476017100584	0	0	0	1	1	1	0	0	1	0	0	1	0	1	40.0	0.0	-9.277218848845006	2.677490337892765	6.040574094700574	0.0	True	False	True	False	False	False	0.0	0.002276392288039264
chr1_119953496_A_T_b38	0.00340011	7.459914766241105	3.8501476017100584	0	0	0	1	1	1	0	0	1	0	0	1	0	1	40.0	0.0	-9.277218848845006	2.677490337892765	6.040574094700574	0.0	True	False	True	False	False	False	0.0	0.002276392288039264
chr1_43590662_A_G_b38	0.00230823	7.570443252057374	5.736572297479192	0	0	0	0	1	0	0	1	0	0	0	0	0	1	60.0	0.001	7.019238579837593	0.0	6.437836180658337	0.32802599960695034	True	False	True	False	False	False	0.0	0.0022763852472051905
chr1_43590662_A_G_b38	0.00230823	7.570443252057374	5.736572297479192	0	0	0	0	1	0	0	1	0	0	0	0	0	1	60.0	0.001	7.019238579837593	0.0	6.437836180658337	0.32802599960695034	True	False	True	False	False	False	0.0	0.0022763852472051905
chr1_43590662_A_G_b38	0.00229333	7.570443252057374	5.736572297479192	0	0	0	0	1	0	0	1	0	0	0	0	0	1	60.0	0.001	7.019238579837593	0.0	6.437836180658337	0.32802599960695034	True	False	True	False	False	False	0.0	0.0022763852472051905
chr1_43590662_A_G_b38	0.00230823	7.570443252057374	5.736572297479192	0	0	0	0	1	0	0	1	0	0	0	0	0	1	60.0	0.001	7.019238579837593	0.0	6.437836180658337	0.32802599960695034	True	False	True	False	False	False	0.0	0.0022763852472051905
chr1_43590662_A_G_b38	0.0019487	7.570443252057374	5.736572297479192	0	0	0	0	1	0	0	1	0	0	0	0	0	1	60.0	0.001	7.019238579837593	0.0	6.437836180658337	0.32802599960695034	True	False	True	False	False	False	0.0	0.0022763852472051905
chr1_43590662_A_G_b38	0.0019487	7.570443252057374	5.736572297479192	0	0	0	0	1	0	0	1	0	0	0	0	0	1	60.0	0.001	7.019238579837593	0.0	6.437836180658337	0.32802599960695034	True	False	True	False	False	False	0.0	0.0022763852472051905
chr1_43590662_A_G_b38	0.00230823	7.570443252057374	5.736572297479192	0	0	0	0	1	0	0	1	0	0	0	0	0	1	60.0	0.001	7.019238579837593	0.0	6.437836180658337	0.32802599960695034	True	False	True	False	False	False	0.0	0.0022763852472051905
chr1_43590662_A_G_b38	0.00229333	7.570443252057374	5.736572297479192	0	0	0	0	1	0	0	1	0	0	0	0	0	1	60.0	0.001	7.019238579837593	0.0	6.437836180658337	0.32802599960695034	True	False	True	False	False	False	0.0	0.0022763852472051905
chr1_43590662_A_G_b38	0.00229333	7.570443252057374	5.736572297479192	0	0	0	0	1	0	0	1	0	0	0	0	0	1	60.0	0.001	7.019238579837593	0.0	6.437836180658337	0.32802599960695034	True	False	True	False	False	False	0.0	0.0022763852472051905
chr1_43590662_A_G_b38	0.0019487	7.570443252057374	5.736572297479192	0	0	0	0	1	0	0	1	0	0	0	0	0	1	60.0	0.001	7.019238579837593	0.0	6.437836180658337	0.32802599960695034	True	False	True	False	False	False	0.0	0.0022763852472051905
chr1_43590662_A_G_b38	0.00229333	7.570443252057374	5.736572297479192	0	0	0	0	1	0	0	1	0	0	0	0	0	1	60.0	0.001	7.019238579837593	0.0	6.437836180658337	0.32802599960695034	True	False	True	False	False	False	0.0	0.0022763852472051905
chr1_43590662_A_G_b38	0.0019487	7.570443252057374	5.736572297479192	0	0	0	0	1	0	0	1	0	0	0	0	0	1	60.0	0.001	7.019238579837593	0.0	6.437836180658337	0.32802599960695034	True	False	True	False	False	False	0.0	0.0022763852472051905
chr16_2306544_T_C_b38	0.00350213	7.640123172695364	7.552762084214147	0	0	1	0	0	0	0	0	0	0	0	1	0	1	60.0	0.016	-4.52125482608824	0.1031687667423728	-1.142059512082831	0.13432368400492578	True	False	True	False	False	False	0.0	0.0022763653151641012
chr16_50074191_T_C_b38	0.00230988	7.327123292259293	6.679599185844383	0	0	0	0	0	0	0	0	0	0	0	0	0	1	20.0	0.001	-15.186747617272957	2.2720945964517	4.999039111621997	0.0	False	True	True	False	False	False	0.0	0.002276352087883987
chr16_50074191_T_C_b38	0.00230988	7.327123292259293	6.679599185844383	0	0	0	0	0	0	0	0	0	0	0	0	0	1	20.0	0.001	-15.186747617272957	2.2720945964517	4.999039111621997	0.0	False	True	True	False	False	False	0.0	0.002276352087883987
chr16_50074191_T_C_b38	0.00230988	7.327123292259293	6.679599185844383	0	0	0	0	0	0	0	0	0	0	0	0	0	1	20.0	0.001	-15.186747617272957	2.2720945964517	4.999039111621997	0.0	False	True	True	False	False	False	0.0	0.002276352087883987
chr20_3574918_C_T_b38	0.00149515	7.640123172695364	6.812345094177479	0	0	1	0	0	0	0	0	0	0	0	1	0	1	60.0	0.0	-2.8406907174549088	0.0	0.6628460839913615	0.11387444661279744	True	False	True	False	False	False	0.0	0.0022763512233001586
chr20_3574918_C_T_b38	0.00149515	7.640123172695364	6.812345094177479	0	0	1	0	0	0	0	0	0	0	0	1	0	1	60.0	0.0	-2.8406907174549088	0.0	0.6628460839913615	0.11387444661279744	True	False	True	False	False	False	0.0	0.0022763512233001586
chr2_227289653_T_C_b38	0.00168867	7.053585727193677	5.846438775057725	0	0	0	0	0	0	0	0	0	0	0	0	0	0	40.0	0.0	-2.088114867444124	0.0	2.712478445244102	0.48784284404165845	True	False	True	False	False	False	0.0	0.002276330787431038
chr2_227289653_T_C_b38	0.00168867	7.053585727193677	5.846438775057725	0	0	0	0	0	0	0	0	0	0	0	0	0	0	40.0	0.0	-2.088114867444124	0.0	2.712478445244102	0.48784284404165845	True	False	True	False	False	False	0.0	0.002276330787431038
chr9_727962_A_G_b38	0.0212639	8.103191752285786	7.644440761556566	0	0	1	0	1	1	0	1	1	0	0	1	0	1	40.0	0.465	1.6972130418798768	7.811728416351398	2.4338290993404925	0.0	True	False	True	False	False	False	0.0	0.00227631000754996
chr14_44905126_G_A_b38	0.00216182	7.38025578842646	6.597145701886651	1	0	0	0	0	0	0	0	0	0	0	0	0	0	30.0	0.0	-6.994017327606203	1.3210178216011297	5.30140517881388	0.0	False	True	True	False	False	False	0.0	0.0022763019775859654
chr14_44905126_G_A_b38	0.00216182	7.38025578842646	6.597145701886651	1	0	0	0	0	0	0	0	0	0	0	0	0	0	30.0	0.0	-6.994017327606203	1.3210178216011297	5.30140517881388	0.0	False	True	True	False	False	False	0.0	0.0022763019775859654
chr14_44905126_G_A_b38	0.00216182	7.38025578842646	6.597145701886651	1	0	0	0	0	0	0	0	0	0	0	0	0	0	30.0	0.0	-6.994017327606203	1.3210178216011297	5.30140517881388	0.0	False	True	True	False	False	False	0.0	0.0022763019775859654
chr14_44905126_G_A_b38	0.00216182	7.38025578842646	6.597145701886651	1	0	0	0	0	0	0	0	0	0	0	0	0	0	30.0	0.0	-6.994017327606203	1.3210178216011297	5.30140517881388	0.0	False	True	True	False	False	False	0.0	0.0022763019775859654
chr14_44905126_G_A_b38	0.00216182	7.38025578842646	6.597145701886651	1	0	0	0	0	0	0	0	0	0	0	0	0	0	30.0	0.0	-6.994017327606203	1.3210178216011297	5.30140517881388	0.0	False	True	True	False	False	False	0.0	0.0022763019775859654
chr14_35113293_G_A_b38	0.00145659	8.144969417087875	7.880048200971577	0	0	1	0	0	1	0	0	1	1	0	1	0	1	60.0	0.0	-5.751945072840698	0.1045057638309741	5.38772903932923	0.11185414443143316	True	False	True	False	False	False	0.0	0.0022763009811748013
chr14_35113293_G_A_b38	0.00145659	8.144969417087875	7.880048200971577	0	0	1	0	0	1	0	0	1	1	0	1	0	1	60.0	0.0	-5.751945072840698	0.1045057638309741	5.38772903932923	0.11185414443143316	True	False	True	False	False	False	0.0	0.0022763009811748013
chr14_35113293_G_A_b38	0.00145659	8.144969417087875	7.880048200971577	0	0	1	0	0	1	0	0	1	1	0	1	0	1	60.0	0.0	-5.751945072840698	0.1045057638309741	5.38772903932923	0.11185414443143316	True	False	True	False	False	False	0.0	0.0022763009811748013
chr14_35113293_G_A_b38	0.00145659	8.144969417087875	7.880048200971577	0	0	1	0	0	1	0	0	1	1	0	1	0	1	60.0	0.0	-5.751945072840698	0.1045057638309741	5.38772903932923	0.11185414443143316	True	False	True	False	False	False	0.0	0.0022763009811748013
chr3_10035291_A_C_b38	0.00187014	6.955592608396297	4.07753744390572	0	1	0	0	0	0	0	0	0	1	0	0	0	1	30.0	0.001	-6.236142672720733	7.483710596276385	4.679103328334442	4.069260585987514	True	False	True	False	False	False	0.0	0.0022762960842855865
chr3_10035291_A_C_b38	0.00187014	6.955592608396297	4.07753744390572	0	1	0	0	0	0	0	0	0	1	0	0	0	1	30.0	0.001	-6.236142672720733	7.483710596276385	4.679103328334442	4.069260585987514	True	False	True	False	False	False	0.0	0.0022762960842855865
chr3_10035291_A_C_b38	0.00187014	6.955592608396297	4.07753744390572	0	1	0	0	0	0	0	0	0	1	0	0	0	1	30.0	0.001	-6.236142672720733	7.483710596276385	4.679103328334442	4.069260585987514	True	False	True	False	False	False	0.0	0.0022762960842855865
chr2_217843780_A_G_b38	0.00949955	7.856319571406588	7.390798521735676	0	0	0	0	1	1	0	0	1	1	0	1	0	1	60.0	0.0	-1.2992259517716875	5.494830663117497	0.6874898357972015	0.0	True	False	True	False	False	False	0.0	0.0022762823076877274
chr2_217843780_A_G_b38	0.00949955	7.856319571406588	7.390798521735676	0	0	0	0	1	1	0	0	1	1	0	1	0	1	60.0	0.0	-1.2992259517716875	5.494830663117497	0.6874898357972015	0.0	True	False	True	False	False	False	0.0	0.0022762823076877274
chr1_228283294_G_T_b38	0.0100862	8.044305406990638	2.3978952727983707	0	0	1	0	0	1	0	1	1	0	0	1	0	0	60.0	0.0	-7.482140033130233	1.0054398659767605	5.7400926129931165	0.0	True	False	True	False	False	False	0.0	0.002276274450589169
chr1_228283294_G_T_b38	0.0100862	8.044305406990638	2.3978952727983707	0	0	1	0	0	1	0	1	1	0	0	1	0	0	60.0	0.0	-7.482140033130233	1.0054398659767605	5.7400926129931165	0.0	True	False	True	False	False	False	0.0	0.002276274450589169
chr1_228283294_G_T_b38	0.0100862	8.044305406990638	2.3978952727983707	0	0	1	0	0	1	0	1	1	0	0	1	0	0	60.0	0.0	-7.482140033130233	1.0054398659767605	5.7400926129931165	0.0	True	False	True	False	False	False	0.0	0.002276274450589169
chr1_228283294_G_T_b38	0.0100862	8.044305406990638	2.3978952727983707	0	0	1	0	0	1	0	1	1	0	0	1	0	0	60.0	0.0	-7.482140033130233	1.0054398659767605	5.7400926129931165	0.0	True	False	True	False	False	False	0.0	0.002276274450589169
chr7_4089692_C_G_b38	0.00131283	7.394493107219038	9.221181395154058	0	0	0	0	0	0	0	0	0	0	0	1	0	0	60.0	0.0	-2.0617091133405543	1.7099309194354455	-1.8820539245545265	0.9927537396400081	True	False	True	False	False	False		0.0022762712092665722
chr6_110892582_G_A_b38	0.0150597	7.744136627627991	5.5053315359323625	0	0	0	0	0	0	0	0	0	0	0	1	0	1	40.0	0.0	-1.7907729056030537	0.0	5.092534854553911	0.32516184784667956	False	True	True	False	False	False	0.0	0.0022762682692706224
chr6_110892582_G_A_b38	0.00293421	7.744136627627991	5.5053315359323625	0	0	0	0	0	0	0	0	0	0	0	1	0	1	40.0	0.0	-1.7907729056030537	0.0	5.092534854553911	0.32516184784667956	False	True	True	False	False	False	0.0	0.0022762682692706224
chr6_110892582_G_A_b38	0.00293421	7.744136627627991	5.5053315359323625	0	0	0	0	0	0	0	0	0	0	0	1	0	1	40.0	0.0	-1.7907729056030537	0.0	5.092534854553911	0.32516184784667956	False	True	True	False	False	False	0.0	0.0022762682692706224
chr6_110892582_G_A_b38	0.00293421	7.744136627627991	5.5053315359323625	0	0	0	0	0	0	0	0	0	0	0	1	0	1	40.0	0.0	-1.7907729056030537	0.0	5.092534854553911	0.32516184784667956	False	True	True	False	False	False	0.0	0.0022762682692706224
chr6_110892582_G_A_b38	0.00293421	7.744136627627991	5.5053315359323625	0	0	0	0	0	0	0	0	0	0	0	1	0	1	40.0	0.0	-1.7907729056030537	0.0	5.092534854553911	0.32516184784667956	False	True	True	False	False	False	0.0	0.0022762682692706224
chr6_110892582_G_A_b38	0.00293421	7.744136627627991	5.5053315359323625	0	0	0	0	0	0	0	0	0	0	0	1	0	1	40.0	0.0	-1.7907729056030537	0.0	5.092534854553911	0.32516184784667956	False	True	True	False	False	False	0.0	0.0022762682692706224
chr6_110892582_G_A_b38	0.0150597	7.744136627627991	5.5053315359323625	0	0	0	0	0	0	0	0	0	0	0	1	0	1	40.0	0.0	-1.7907729056030537	0.0	5.092534854553911	0.32516184784667956	False	True	True	False	False	False	0.0	0.0022762682692706224
chr6_110892582_G_A_b38	0.0150597	7.744136627627991	5.5053315359323625	0	0	0	0	0	0	0	0	0	0	0	1	0	1	40.0	0.0	-1.7907729056030537	0.0	5.092534854553911	0.32516184784667956	False	True	True	False	False	False	0.0	0.0022762682692706224
chr6_110892582_G_A_b38	0.0150597	7.744136627627991	5.5053315359323625	0	0	0	0	0	0	0	0	0	0	0	1	0	1	40.0	0.0	-1.7907729056030537	0.0	5.092534854553911	0.32516184784667956	False	True	True	False	False	False	0.0	0.0022762682692706224
chr6_110892582_G_A_b38	0.0150597	7.744136627627991	5.5053315359323625	0	0	0	0	0	0	0	0	0	0	0	1	0	1	40.0	0.0	-1.7907729056030537	0.0	5.092534854553911	0.32516184784667956	False	True	True	False	False	False	0.0	0.0022762682692706224
chr10_101615355_T_G_b38	0.01011	8.223627175805483	7.697575346802343	0	0	1	1	1	1	0	0	1	1	0	1	0	1	60.0	0.265	-3.677156504252413	0.0	0.6344089979697713	0.0	True	False	True	False	False	False	0.0	0.0022762615826252327
chr10_101615355_T_G_b38	0.01011	8.223627175805483	7.697575346802343	0	0	1	1	1	1	0	0	1	1	0	1	0	1	60.0	0.265	-3.677156504252413	0.0	0.6344089979697713	0.0	True	False	True	False	False	False	0.0	0.0022762615826252327
chr14_64077149_T_C_b38	0.00781068	6.956545443151569	6.956545443151569	0	0	1	0	1	0	0	0	0	0	0	1	0	1	20.0	0.006	-3.0013030028038585	0.8738753346368817	6.710965864114513	0.0	True	False	True	False	False	False	0.0	0.002276244725963396
chr14_64077149_T_C_b38	0.00781068	6.956545443151569	6.956545443151569	0	0	1	0	1	0	0	0	0	0	0	1	0	1	20.0	0.006	-3.0013030028038585	0.8738753346368817	6.710965864114513	0.0	True	False	True	False	False	False	0.0	0.002276244725963396
chr1_3849891_A_C_b38	0.00837513	7.157735484249907	7.01301578963963	0	0	1	0	0	0	0	0	0	0	0	0	0	1	30.0	0.002	-8.534787413648917	1.6962766838459746	7.9344262595919375	0.0	True	False	True	False	False	False	0.0	0.0022762437656107496
chr1_3849891_A_C_b38	0.00837513	7.157735484249907	7.01301578963963	0	0	1	0	0	0	0	0	0	0	0	0	0	1	30.0	0.002	-8.534787413648917	1.6962766838459746	7.9344262595919375	0.0	True	False	True	False	False	False	0.0	0.0022762437656107496
chr1_3849891_A_C_b38	0.00837513	7.157735484249907	7.01301578963963	0	0	1	0	0	0	0	0	0	0	0	0	0	1	30.0	0.002	-8.534787413648917	1.6962766838459746	7.9344262595919375	0.0	True	False	True	False	False	False	0.0	0.0022762437656107496
chr1_3849891_A_C_b38	0.00837513	7.157735484249907	7.01301578963963	0	0	1	0	0	0	0	0	0	0	0	0	0	1	30.0	0.002	-8.534787413648917	1.6962766838459746	7.9344262595919375	0.0	True	False	True	False	False	False	0.0	0.0022762437656107496
chr11_105140080_A_G_b38	0.00356484	7.1459844677143876	5.7430031878094825	0	0	0	0	0	0	0	0	0	0	0	1	0	0	40.0	0.0	-1.7142505385191118	0.0	5.968303260740619	0.0	True	False	True	False	False	False	0.0	0.0022762429360929665
chr6_32121211_T_C_b38	0.00942722	7.721348612617949	3.9512437185814275	0	0	0	0	0	0	0	0	0	1	0	1	0	1	60.0	0.0	8.464213187287188	0.0	5.889606967615443	0.0	True	False	True	False	False	False	0.0	0.0022762116891077316
chr6_32121211_T_C_b38	0.00942722	7.721348612617949	3.9512437185814275	0	0	0	0	0	0	0	0	0	1	0	1	0	1	60.0	0.0	8.464213187287188	0.0	5.889606967615443	0.0	True	False	True	False	False	False	0.0	0.0022762116891077316
chr6_32121211_T_C_b38	0.00942722	7.721348612617949	3.9512437185814275	0	0	0	0	0	0	0	0	0	1	0	1	0	1	60.0	0.0	8.464213187287188	0.0	5.889606967615443	0.0	True	False	True	False	False	False	0.0	0.0022762116891077316
chr6_32121211_T_C_b38	0.00942722	7.721348612617949	3.9512437185814275	0	0	0	0	0	0	0	0	0	1	0	1	0	1	60.0	0.0	8.464213187287188	0.0	5.889606967615443	0.0	True	False	True	False	False	False	0.0	0.0022762116891077316
chr6_32121211_T_C_b38	0.00942722	7.721348612617949	3.9512437185814275	0	0	0	0	0	0	0	0	0	1	0	1	0	1	60.0	0.0	8.464213187287188	0.0	5.889606967615443	0.0	True	False	True	False	False	False	0.0	0.0022762116891077316
chr20_62001313_A_G_b38	0.00422405	7.850103545175582	6.385194398997726	0	0	1	1	0	0	0	0	0	0	0	1	0	1	60.0	0.0	-9.437485531621077	0.0	3.117125637199792	0.9820921631798436	True	False	True	False	False	False	0.0	0.0022761963982477064
chr20_62001313_A_G_b38	0.00223657	7.850103545175582	6.385194398997726	0	0	1	1	0	0	0	0	0	0	0	1	0	1	60.0	0.0	-9.437485531621077	0.0	3.117125637199792	0.9820921631798436	True	False	True	False	False	False	0.0	0.0022761963982477064
chr20_62001313_A_G_b38	0.00223657	7.850103545175582	6.385194398997726	0	0	1	1	0	0	0	0	0	0	0	1	0	1	60.0	0.0	-9.437485531621077	0.0	3.117125637199792	0.9820921631798436	True	False	True	False	False	False	0.0	0.0022761963982477064
chr20_62001313_A_G_b38	0.00223657	7.850103545175582	6.385194398997726	0	0	1	1	0	0	0	0	0	0	0	1	0	1	60.0	0.0	-9.437485531621077	0.0	3.117125637199792	0.9820921631798436	True	False	True	False	False	False	0.0	0.0022761963982477064
chr20_62001313_A_G_b38	0.00422405	7.850103545175582	6.385194398997726	0	0	1	1	0	0	0	0	0	0	0	1	0	1	60.0	0.0	-9.437485531621077	0.0	3.117125637199792	0.9820921631798436	True	False	True	False	False	False	0.0	0.0022761963982477064
chr20_62001313_A_G_b38	0.00422405	7.850103545175582	6.385194398997726	0	0	1	1	0	0	0	0	0	0	0	1	0	1	60.0	0.0	-9.437485531621077	0.0	3.117125637199792	0.9820921631798436	True	False	True	False	False	False	0.0	0.0022761963982477064
chr6_105283069_C_T_b38	0.00100773	7.8252452914317745	6.1903154058531475	0	0	1	0	1	0	0	0	0	0	0	0	0	1	70.0	0.0	-7.204830638006868	0.0943618852990404	2.592281644756156	1.3811952416995297	True	False	True	False	False	False	0.0	0.0022761833123167217
chr6_105283069_C_T_b38	0.00100773	7.8252452914317745	6.1903154058531475	0	0	1	0	1	0	0	0	0	0	0	0	0	1	70.0	0.0	-7.204830638006868	0.0943618852990404	2.592281644756156	1.3811952416995297	True	False	True	False	False	False	0.0	0.0022761833123167217
chr6_105283069_C_T_b38	0.00100773	7.8252452914317745	6.1903154058531475	0	0	1	0	1	0	0	0	0	0	0	0	0	1	70.0	0.0	-7.204830638006868	0.0943618852990404	2.592281644756156	1.3811952416995297	True	False	True	False	False	False	0.0	0.0022761833123167217
chr6_105283069_C_T_b38	0.00100773	7.8252452914317745	6.1903154058531475	0	0	1	0	1	0	0	0	0	0	0	0	0	1	70.0	0.0	-7.204830638006868	0.0943618852990404	2.592281644756156	1.3811952416995297	True	False	True	False	False	False	0.0	0.0022761833123167217
chr15_50741192_T_C_b38	0.00668641	7.21890970761906	7.21890970761906	0	0	0	1	1	0	0	0	0	0	0	0	0	1	40.0	0.0	-1.4955069419942724	2.560235742535143	6.6097569503348765	0.0422982283587956	True	False	True	False	False	False	0.0	0.002276182725435114
chr15_50741192_T_C_b38	0.00684624	7.21890970761906	7.21890970761906	0	0	0	1	1	0	0	0	0	0	0	0	0	1	40.0	0.0	-1.4955069419942724	2.560235742535143	6.6097569503348765	0.0422982283587956	True	False	True	False	False	False	0.0	0.002276182725435114
chr10_114313798_T_C_b38	0.001345	7.584773077612199	4.290459441148391	0	0	1	1	0	0	0	0	0	0	0	0	0	0	60.0	0.001	2.648451807521492	0.0	1.7500469195543076	0.0	True	False	True	False	False	False	0.0	0.002276166495876318
chr10_114313798_T_C_b38	0.001345	7.584773077612199	4.290459441148391	0	0	1	1	0	0	0	0	0	0	0	0	0	0	60.0	0.001	2.648451807521492	0.0	1.7500469195543076	0.0	True	False	True	False	False	False	0.0	0.002276166495876318
chr10_114313798_T_C_b38	0.00281538	7.584773077612199	4.290459441148391	0	0	1	1	0	0	0	0	0	0	0	0	0	0	60.0	0.001	2.648451807521492	0.0	1.7500469195543076	0.0	True	False	True	False	False	False	0.0	0.002276166495876318
chr10_114313798_T_C_b38	0.00281538	7.584773077612199	4.290459441148391	0	0	1	1	0	0	0	0	0	0	0	0	0	0	60.0	0.001	2.648451807521492	0.0	1.7500469195543076	0.0	True	False	True	False	False	False	0.0	0.002276166495876318
chr4_1233681_C_T_b38	0.011269	7.545918151209323	6.126869184114185	0	1	1	0	1	1	0	0	1	1	0	1	1	1	40.0	0.0	-14.714396875388903	1.2505156891495943	-3.120335469543619	0.0	True	False	True	False	False	False	0.0	0.0022761443382793823
chr4_1233681_C_T_b38	0.00743626	7.545918151209323	6.126869184114185	0	1	1	0	1	1	0	0	1	1	0	1	1	1	40.0	0.0	-14.714396875388903	1.2505156891495943	-3.120335469543619	0.0	True	False	True	False	False	False	0.0	0.0022761443382793823
chr4_1233681_C_T_b38	0.011269	7.545918151209323	6.126869184114185	0	1	1	0	1	1	0	0	1	1	0	1	1	1	40.0	0.0	-14.714396875388903	1.2505156891495943	-3.120335469543619	0.0	True	False	True	False	False	False	0.0	0.0022761443382793823
chr4_1233681_C_T_b38	0.00743626	7.545918151209323	6.126869184114185	0	1	1	0	1	1	0	0	1	1	0	1	1	1	40.0	0.0	-14.714396875388903	1.2505156891495943	-3.120335469543619	0.0	True	False	True	False	False	False	0.0	0.0022761443382793823
chr10_102691571_A_G_b38	0.31918	7.395721608602045	7.395721608602045	0	0	1	0	1	0	0	1	0	1	0	1	0	1	30.0	0.003	-8.77449272172434	0.0	-1.5615435321587583	0.38852016692975133	True	False	True	False	False	False		0.0022761298065538237
chr19_15111876_G_A_b38	0.0159607	7.8709295967551425	4.442651256490317	0	0	1	1	0	0	0	0	0	0	0	0	0	1	60.0	0.0	-4.524257701260382	0.2565091357338147	0.2762628090998262	0.0	True	False	True	False	False	False	0.0	0.0022761250235782517
chr19_15111876_G_A_b38	0.0159607	7.8709295967551425	4.442651256490317	0	0	1	1	0	0	0	0	0	0	0	0	0	1	60.0	0.0	-4.524257701260382	0.2565091357338147	0.2762628090998262	0.0	True	False	True	False	False	False	0.0	0.0022761250235782517
chr19_15111876_G_A_b38	0.0159607	7.8709295967551425	4.442651256490317	0	0	1	1	0	0	0	0	0	0	0	0	0	1	60.0	0.0	-4.524257701260382	0.2565091357338147	0.2762628090998262	0.0	True	False	True	False	False	False	0.0	0.0022761250235782517
chr19_15111876_G_A_b38	0.0159607	7.8709295967551425	4.442651256490317	0	0	1	1	0	0	0	0	0	0	0	0	0	1	60.0	0.0	-4.524257701260382	0.2565091357338147	0.2762628090998262	0.0	True	False	True	False	False	False	0.0	0.0022761250235782517
chr19_15111876_G_A_b38	0.0159607	7.8709295967551425	4.442651256490317	0	0	1	1	0	0	0	0	0	0	0	0	0	1	60.0	0.0	-4.524257701260382	0.2565091357338147	0.2762628090998262	0.0	True	False	True	False	False	False	0.0	0.0022761250235782517
chr11_85734992_T_C_b38	0.00181253	7.390798521735676	5.5254529391317835	0	0	1	1	0	0	0	0	0	0	0	1	0	0	40.0	0.008	0.0466880277721382	0.0	5.260902752258282	0.3613140962584822	True	False	True	False	False	False	0.0	0.0022761212475040163
chr15_41844779_C_A_b38	0.0418381	7.70796153183549	4.23410650459726	0	0	1	0	0	0	0	0	0	1	0	1	0	1	60.0	0.0	-0.8653725856198276	0.0	0.7606734603371095	1.1102483472550517	True	False	True	False	False	False	0.0	0.002276119891891542
chr15_41844779_C_A_b38	0.0418381	7.70796153183549	4.23410650459726	0	0	1	0	0	0	0	0	0	1	0	1	0	1	60.0	0.0	-0.8653725856198276	0.0	0.7606734603371095	1.1102483472550517	True	False	True	False	False	False	0.0	0.002276119891891542
chr15_41844779_C_A_b38	0.0418381	7.70796153183549	4.23410650459726	0	0	1	0	0	0	0	0	0	1	0	1	0	1	60.0	0.0	-0.8653725856198276	0.0	0.7606734603371095	1.1102483472550517	True	False	True	False	False	False	0.0	0.002276119891891542
chr15_41844779_C_A_b38	0.0418381	7.70796153183549	4.23410650459726	0	0	1	0	0	0	0	0	0	1	0	1	0	1	60.0	0.0	-0.8653725856198276	0.0	0.7606734603371095	1.1102483472550517	True	False	True	False	False	False	0.0	0.002276119891891542
chr15_41844779_C_A_b38	0.0418381	7.70796153183549	4.23410650459726	0	0	1	0	0	0	0	0	0	1	0	1	0	1	60.0	0.0	-0.8653725856198276	0.0	0.7606734603371095	1.1102483472550517	True	False	True	False	False	False	0.0	0.002276119891891542
chr15_41844779_C_A_b38	0.0418381	7.70796153183549	4.23410650459726	0	0	1	0	0	0	0	0	0	1	0	1	0	1	60.0	0.0	-0.8653725856198276	0.0	0.7606734603371095	1.1102483472550517	True	False	True	False	False	False	0.0	0.002276119891891542
chr15_41844779_C_A_b38	0.0418381	7.70796153183549	4.23410650459726	0	0	1	0	0	0	0	0	0	1	0	1	0	1	60.0	0.0	-0.8653725856198276	0.0	0.7606734603371095	1.1102483472550517	True	False	True	False	False	False	0.0	0.002276119891891542
chr16_86534323_G_A_b38	0.00755333	7.519149957669823	6.261491684321042	0	0	1	0	0	1	0	0	1	0	0	1	0	1	40.0	0.009	-4.356511739743508	4.714663764908628	2.5612705331873755	0.0	True	False	True	False	False	False	0.0	0.0022761189615576505
chr15_38255429_G_C_b38	0.0177874	7.70210434005105	7.70210434005105	0	0	0	0	0	1	0	0	1	1	0	1	0	0	50.0	0.002	-2.657935215228328	0.4268727865082153	0.1953797062702733	0.4244934658003387	True	False	True	False	False	False	0.0	0.0022761078318708577
chr4_15629593_C_T_b38	0.013498	6.97914527506881	6.9782137426306985	0	0	1	0	0	0	0	0	0	0	0	0	0	1	20.0	0.0	-6.901774345317626	0.0	1.5289698622905092	0.0	True	False	True	False	False	False	0.0	0.002276103013347148
chr4_15629593_C_T_b38	0.00876134	6.97914527506881	6.9782137426306985	0	0	1	0	0	0	0	0	0	0	0	0	0	1	20.0	0.0	-6.901774345317626	0.0	1.5289698622905092	0.0	True	False	True	False	False	False	0.0	0.002276103013347148
chr4_144664202_A_T_b38	0.00134934	8.381373468273702	8.276394704863307	0	0	1	1	1	1	0	1	1	0	0	1	0	1	60.0	0.009	-17.390720668971454	0.0	0.553765357336772	0.6936298683041358	True	False	True	False	False	False	0.0	0.0022760918709958454
chr13_45520678_G_A_b38	0.0205445	7.368339686311381	7.368339686311381	0	0	1	0	0	1	0	0	1	0	0	1	0	1	30.0	0.0	1.0847925022672809	1.3164766197384237	0.1928946921845238	0.0	True	False	True	False	False	False	0.0	0.002276085288062137
chr13_45520678_G_A_b38	0.0113051	7.368339686311381	7.368339686311381	0	0	1	0	0	1	0	0	1	0	0	1	0	1	30.0	0.0	1.0847925022672809	1.3164766197384237	0.1928946921845238	0.0	True	False	True	False	False	False	0.0	0.002276085288062137
chr13_45520678_G_A_b38	0.0113051	7.368339686311381	7.368339686311381	0	0	1	0	0	1	0	0	1	0	0	1	0	1	30.0	0.0	1.0847925022672809	1.3164766197384237	0.1928946921845238	0.0	True	False	True	False	False	False	0.0	0.002276085288062137
chr13_45520678_G_A_b38	0.0205445	7.368339686311381	7.368339686311381	0	0	1	0	0	1	0	0	1	0	0	1	0	1	30.0	0.0	1.0847925022672809	1.3164766197384237	0.1928946921845238	0.0	True	False	True	False	False	False	0.0	0.002276085288062137
chr3_122725421_G_A_b38	0.00556363	7.779885115070522	7.779466967458324	0	0	0	0	0	0	0	0	0	0	0	0	0	1	80.0	0.015	-1.9659076129091773	0.3159549370846257	2.002700984160377	0.0	True	False	True	False	False	False	0.0	0.0022760827454742887
chr3_122725421_G_A_b38	0.0369899	7.779885115070522	7.779466967458324	0	0	0	0	0	0	0	0	0	0	0	0	0	1	80.0	0.015	-1.9659076129091773	0.3159549370846257	2.002700984160377	0.0	True	False	True	False	False	False	0.0	0.0022760827454742887
chr11_48161947_A_T_b38	0.00232217	7.421775793644647	7.32052696227274	0	0	1	0	0	0	0	0	0	0	0	1	0	1	50.0	0.0	-3.6343926484413007	7.185090664065251	-0.237133397713066	0.0	True	False	True	False	False	False	0.0	0.002276069596868424
chr11_48161947_A_T_b38	0.00232217	7.421775793644647	7.32052696227274	0	0	1	0	0	0	0	0	0	0	0	1	0	1	50.0	0.0	-3.6343926484413007	7.185090664065251	-0.237133397713066	0.0	True	False	True	False	False	False	0.0	0.002276069596868424
chr11_48161947_A_T_b38	0.00232217	7.421775793644647	7.32052696227274	0	0	1	0	0	0	0	0	0	0	0	1	0	1	50.0	0.0	-3.6343926484413007	7.185090664065251	-0.237133397713066	0.0	True	False	True	False	False	False	0.0	0.002276069596868424
chr11_48161947_A_T_b38	0.00232217	7.421775793644647	7.32052696227274	0	0	1	0	0	0	0	0	0	0	0	1	0	1	50.0	0.0	-3.6343926484413007	7.185090664065251	-0.237133397713066	0.0	True	False	True	False	False	False	0.0	0.002276069596868424
chr4_24534146_T_C_b38	0.00409649	8.013012110368916	3.9889840465642745	0	0	1	1	0	0	0	0	0	0	0	1	0	1	40.0	0.0	-15.843836002432612	0.0	10.589736359521876	0.0	False	True	True	False	False	False	0.0	0.002276039946966955
chr4_24534146_T_C_b38	0.00409649	8.013012110368916	3.9889840465642745	0	0	1	1	0	0	0	0	0	0	0	1	0	1	40.0	0.0	-15.843836002432612	0.0	10.589736359521876	0.0	False	True	True	False	False	False	0.0	0.002276039946966955
chr11_8918578_C_T_b38	0.00122596	7.9854843567338225	6.131226489483141	0	0	0	0	0	1	0	0	1	0	1	1	0	1	40.0	0.001	-4.986030314389986	0.0	6.205315438642579	1.392139889989508	True	False	True	False	False	False	0.0	0.0022760362914043745
chr11_8918578_C_T_b38	0.00122596	7.9854843567338225	6.131226489483141	0	0	0	0	0	1	0	0	1	0	1	1	0	1	40.0	0.001	-4.986030314389986	0.0	6.205315438642579	1.392139889989508	True	False	True	False	False	False	0.0	0.0022760362914043745
chr11_8918578_C_T_b38	0.00122596	7.9854843567338225	6.131226489483141	0	0	0	0	0	1	0	0	1	0	1	1	0	1	40.0	0.001	-4.986030314389986	0.0	6.205315438642579	1.392139889989508	True	False	True	False	False	False	0.0	0.0022760362914043745
chr13_97364957_A_G_b38	0.00271264	7.3758821482150125	5.187385805840755	0	0	0	1	0	1	0	0	1	0	0	1	0	1	30.0	0.0	-0.8756812421553919	0.8325812524555698	-1.3379154257431196	0.0	True	False	True	False	False	False		0.002276029221700537
chr5_43657929_G_A_b38	0.00504065	7.644919344958857	7.018401799069201	0	0	1	1	0	1	0	0	1	0	0	1	0	1	40.0	0.016	-2.3230196260009746	4.608172116412444	-3.103781990965828	1.1544728050163116	True	False	True	False	False	False	0.0	0.0022760198059292446
chr5_43657929_G_A_b38	0.00392706	7.644919344958857	7.018401799069201	0	0	1	1	0	1	0	0	1	0	0	1	0	1	40.0	0.016	-2.3230196260009746	4.608172116412444	-3.103781990965828	1.1544728050163116	True	False	True	False	False	False	0.0	0.0022760198059292446
chr5_43657929_G_A_b38	0.00504065	7.644919344958857	7.018401799069201	0	0	1	1	0	1	0	0	1	0	0	1	0	1	40.0	0.016	-2.3230196260009746	4.608172116412444	-3.103781990965828	1.1544728050163116	True	False	True	False	False	False	0.0	0.0022760198059292446
chr5_43657929_G_A_b38	0.00392706	7.644919344958857	7.018401799069201	0	0	1	1	0	1	0	0	1	0	0	1	0	1	40.0	0.016	-2.3230196260009746	4.608172116412444	-3.103781990965828	1.1544728050163116	True	False	True	False	False	False	0.0	0.0022760198059292446
chr5_43657929_G_A_b38	0.00504065	7.644919344958857	7.018401799069201	0	0	1	1	0	1	0	0	1	0	0	1	0	1	40.0	0.016	-2.3230196260009746	4.608172116412444	-3.103781990965828	1.1544728050163116	True	False	True	False	False	False	0.0	0.0022760198059292446
chr5_43657929_G_A_b38	0.00392706	7.644919344958857	7.018401799069201	0	0	1	1	0	1	0	0	1	0	0	1	0	1	40.0	0.016	-2.3230196260009746	4.608172116412444	-3.103781990965828	1.1544728050163116	True	False	True	False	False	False	0.0	0.0022760198059292446
chr16_66828063_G_A_b38	0.00164379	8.419580362549237	2.70805020110221	1	0	0	0	0	0	0	0	0	1	0	1	0	1	40.0	0.121	-6.054819282620345	0.0	8.521792657169087	2.596102727481231	False	True	True	False	False	False	0.0	0.002276013323817791
chr16_66828063_G_A_b38	0.00164379	8.419580362549237	2.70805020110221	1	0	0	0	0	0	0	0	0	1	0	1	0	1	40.0	0.121	-6.054819282620345	0.0	8.521792657169087	2.596102727481231	False	True	True	False	False	False	0.0	0.002276013323817791
chr16_66828063_G_A_b38	0.00164379	8.419580362549237	2.70805020110221	1	0	0	0	0	0	0	0	0	1	0	1	0	1	40.0	0.121	-6.054819282620345	0.0	8.521792657169087	2.596102727481231	False	True	True	False	False	False	0.0	0.002276013323817791
chr5_80456000_C_G_b38	0.00373323	8.15908865466791	6.338594078203183	1	0	0	1	0	0	0	0	0	0	0	1	0	1	40.0	0.0	4.888960869433271	12.122643176383354	8.133552705626954	0.0	False	True	True	False	False	False	0.0	0.002276000754888394
chr5_80456000_C_G_b38	0.00373323	8.15908865466791	6.338594078203183	1	0	0	1	0	0	0	0	0	0	0	1	0	1	40.0	0.0	4.888960869433271	12.122643176383354	8.133552705626954	0.0	False	True	True	False	False	False	0.0	0.002276000754888394
chr5_80456000_C_G_b38	0.00373323	8.15908865466791	6.338594078203183	1	0	0	1	0	0	0	0	0	0	0	1	0	1	40.0	0.0	4.888960869433271	12.122643176383354	8.133552705626954	0.0	False	True	True	False	False	False	0.0	0.002276000754888394
chr2_179521542_T_C_b38	0.0154618	7.229113877793302	7.200424892944957	0	0	0	0	0	0	0	0	0	0	0	1	0	0	50.0	0.0	-2.4060334243145287	1.0752983237083265	-2.688217807531217	0.5377187857768817	True	False	True	False	False	False	0.0	0.0022759930160708127
chr17_7943795_A_G_b38	0.0020718	7.692569648067906	5.2832037287379885	0	0	0	0	0	0	0	0	0	1	0	1	0	1	60.0	0.0	-6.090404853630771	0.0	8.82771451570104	0.0	True	False	True	False	False	False	0.0	0.002275992620185029
chr17_7943795_A_G_b38	0.0020718	7.692569648067906	5.2832037287379885	0	0	0	0	0	0	0	0	0	1	0	1	0	1	60.0	0.0	-6.090404853630771	0.0	8.82771451570104	0.0	True	False	True	False	False	False	0.0	0.002275992620185029
chr17_7943795_A_G_b38	0.0020718	7.692569648067906	5.2832037287379885	0	0	0	0	0	0	0	0	0	1	0	1	0	1	60.0	0.0	-6.090404853630771	0.0	8.82771451570104	0.0	True	False	True	False	False	False	0.0	0.002275992620185029
chr17_7943795_A_G_b38	0.0020718	7.692569648067906	5.2832037287379885	0	0	0	0	0	0	0	0	0	1	0	1	0	1	60.0	0.0	-6.090404853630771	0.0	8.82771451570104	0.0	True	False	True	False	False	False	0.0	0.002275992620185029
chr17_7943795_A_G_b38	0.0020718	7.692569648067906	5.2832037287379885	0	0	0	0	0	0	0	0	0	1	0	1	0	1	60.0	0.0	-6.090404853630771	0.0	8.82771451570104	0.0	True	False	True	False	False	False	0.0	0.002275992620185029
chr17_7943795_A_G_b38	0.0020718	7.692569648067906	5.2832037287379885	0	0	0	0	0	0	0	0	0	1	0	1	0	1	60.0	0.0	-6.090404853630771	0.0	8.82771451570104	0.0	True	False	True	False	False	False	0.0	0.002275992620185029
chr17_7943795_A_G_b38	0.0020718	7.692569648067906	5.2832037287379885	0	0	0	0	0	0	0	0	0	1	0	1	0	1	60.0	0.0	-6.090404853630771	0.0	8.82771451570104	0.0	True	False	True	False	False	False	0.0	0.002275992620185029
chr1_201366521_C_T_b38	0.00540808	8.427487278331744	4.852030263919617	0	0	1	0	0	1	0	0	1	0	0	1	0	0	70.0	0.0	4.8616656767502375	0.0	6.118444977907899	5.670823756879535	False	True	True	False	False	False	0.0	0.0022759898749368764
chr1_201366521_C_T_b38	0.00540808	8.427487278331744	4.852030263919617	0	0	1	0	0	1	0	0	1	0	0	1	0	0	70.0	0.0	4.8616656767502375	0.0	6.118444977907899	5.670823756879535	False	True	True	False	False	False	0.0	0.0022759898749368764
chr1_201366521_C_T_b38	0.00540808	8.427487278331744	4.852030263919617	0	0	1	0	0	1	0	0	1	0	0	1	0	0	70.0	0.0	4.8616656767502375	0.0	6.118444977907899	5.670823756879535	False	True	True	False	False	False	0.0	0.0022759898749368764
chr1_201366521_C_T_b38	0.00540808	8.427487278331744	4.852030263919617	0	0	1	0	0	1	0	0	1	0	0	1	0	0	70.0	0.0	4.8616656767502375	0.0	6.118444977907899	5.670823756879535	False	True	True	False	False	False	0.0	0.0022759898749368764
chr1_201366521_C_T_b38	0.00540808	8.427487278331744	4.852030263919617	0	0	1	0	0	1	0	0	1	0	0	1	0	0	70.0	0.0	4.8616656767502375	0.0	6.118444977907899	5.670823756879535	False	True	True	False	False	False	0.0	0.0022759898749368764
chr1_201366521_C_T_b38	0.00540808	8.427487278331744	4.852030263919617	0	0	1	0	0	1	0	0	1	0	0	1	0	0	70.0	0.0	4.8616656767502375	0.0	6.118444977907899	5.670823756879535	False	True	True	False	False	False	0.0	0.0022759898749368764
chr2_241232432_C_T_b38	0.00794804	7.731930721948486	6.993932975223189	0	0	0	0	0	1	0	0	1	0	0	1	0	1	60.0	0.002	-1.5135473460620048	4.260415111915313	0.6841738876008634	0.0	True	False	True	False	False	False	0.0	0.002275988324887242
chr2_241232432_C_T_b38	0.00794804	7.731930721948486	6.993932975223189	0	0	0	0	0	1	0	0	1	0	0	1	0	1	60.0	0.002	-1.5135473460620048	4.260415111915313	0.6841738876008634	0.0	True	False	True	False	False	False	0.0	0.002275988324887242
chr2_223886540_T_C_b38	0.00441492	7.545918151209323	7.491087593534876	0	0	1	0	0	1	0	0	1	0	0	1	0	1	40.0	0.0	-7.190592933173747	3.1875323520550936	6.1133980141851225	0.0	True	False	True	False	False	False	0.0	0.002275981244293184
chr2_223886540_T_C_b38	0.0190053	7.545918151209323	7.491087593534876	0	0	1	0	0	1	0	0	1	0	0	1	0	1	40.0	0.0	-7.190592933173747	3.1875323520550936	6.1133980141851225	0.0	True	False	True	False	False	False	0.0	0.002275981244293184
chr2_223886540_T_C_b38	0.00441492	7.545918151209323	7.491087593534876	0	0	1	0	0	1	0	0	1	0	0	1	0	1	40.0	0.0	-7.190592933173747	3.1875323520550936	6.1133980141851225	0.0	True	False	True	False	False	False	0.0	0.002275981244293184
chr2_223886540_T_C_b38	0.0190053	7.545918151209323	7.491087593534876	0	0	1	0	0	1	0	0	1	0	0	1	0	1	40.0	0.0	-7.190592933173747	3.1875323520550936	6.1133980141851225	0.0	True	False	True	False	False	False	0.0	0.002275981244293184
chr19_2244073_G_A_b38	0.00515303	7.989560449333865	6.154858094016418	0	0	1	0	1	1	0	0	1	1	0	1	0	1	60.0	0.0	-0.3919947237645368	0.0	4.014455877698374	0.0	True	False	True	False	False	False	0.0	0.0022759621209564717
chr19_2244073_G_A_b38	0.00515303	7.989560449333865	6.154858094016418	0	0	1	0	1	1	0	0	1	1	0	1	0	1	60.0	0.0	-0.3919947237645368	0.0	4.014455877698374	0.0	True	False	True	False	False	False	0.0	0.0022759621209564717
chr12_25117595_G_T_b38	0.00133417	7.346655163176539	7.346010209913293	0	0	1	1	0	0	0	0	0	0	0	0	0	1	40.0	0.059	-7.33027380334426	2.7936971250866502	-3.553287374290249	0.0	True	False	True	False	False	False	0.0	0.0022759446933452755
chr1_21620668_G_C_b38	0.197373	8.10349427838097	6.428105272684596	0	0	0	0	1	1	0	0	1	1	0	1	0	1	70.0	0.258	-4.357517974481802	0.0	-1.584413470919003	0.0	True	False	True	False	False	False	0.0	0.0022759400771516693
chr1_21620668_G_C_b38	0.197373	8.10349427838097	6.428105272684596	0	0	0	0	1	1	0	0	1	1	0	1	0	1	70.0	0.258	-4.357517974481802	0.0	-1.584413470919003	0.0	True	False	True	False	False	False	0.0	0.0022759400771516693
chr1_21620668_G_C_b38	0.197373	8.10349427838097	6.428105272684596	0	0	0	0	1	1	0	0	1	1	0	1	0	1	70.0	0.258	-4.357517974481802	0.0	-1.584413470919003	0.0	True	False	True	False	False	False	0.0	0.0022759400771516693
chr1_21620668_G_C_b38	0.197373	8.10349427838097	6.428105272684596	0	0	0	0	1	1	0	0	1	1	0	1	0	1	70.0	0.258	-4.357517974481802	0.0	-1.584413470919003	0.0	True	False	True	False	False	False	0.0	0.0022759400771516693
chr1_21620668_G_C_b38	0.197373	8.10349427838097	6.428105272684596	0	0	0	0	1	1	0	0	1	1	0	1	0	1	70.0	0.258	-4.357517974481802	0.0	-1.584413470919003	0.0	True	False	True	False	False	False	0.0	0.0022759400771516693
chr11_78282814_A_G_b38	0.0503453	7.5569505720129	7.5569505720129	0	0	1	1	0	1	0	0	1	0	0	1	0	0	40.0	0.0	-3.710952269228873	0.0	-2.4191750769109035	0.0	True	False	True	False	False	False	0.0	0.0022759229060772238
chr11_78282814_A_G_b38	0.046511	7.5569505720129	7.5569505720129	0	0	1	1	0	1	0	0	1	0	0	1	0	0	40.0	0.0	-3.710952269228873	0.0	-2.4191750769109035	0.0	True	False	True	False	False	False	0.0	0.0022759229060772238
chr1_210621464_T_C_b38	0.111986	7.631916513071252	7.631431664576906	0	0	1	1	0	1	0	0	1	0	0	1	0	1	30.0	0.007	-15.322666386052855	0.0	2.32033379030581	1.6423182724948617	True	False	True	False	False	False	0.0	0.0022759200338086467
chr15_31483006_G_A_b38	0.00100266	7.449498005382849	7.449498005382849	0	0	0	1	1	1	0	1	1	1	1	1	0	0	30.0	1.0	5.783552249171451	0.0	4.0955399802262775	0.2703767035837288	False	True	True	False	False	False	0.0	0.0022758996201018137
chr8_120399138_C_T_b38	0.00338241	8.01102337918644	8.01102337918644	0	0	1	0	0	1	0	0	1	0	0	1	0	1	60.0	0.215	-5.244749872183472	0.8949011889392535	8.289501159232024	0.0	True	False	True	False	False	False	0.0	0.0022758803943166268
chr8_120399138_C_T_b38	0.0232086	8.01102337918644	8.01102337918644	0	0	1	0	0	1	0	0	1	0	0	1	0	1	60.0	0.215	-5.244749872183472	0.8949011889392535	8.289501159232024	0.0	True	False	True	False	False	False	0.0	0.0022758803943166268
chr4_42018806_T_G_b38	0.00262311	7.444248649496705	5.71042701737487	0	0	1	0	1	0	0	1	0	0	0	1	0	1	40.0	0.04	2.386799093133415	0.0	0.7127581168186055	1.8092261419438387	True	False	True	False	False	False	0.0	0.00227587181555697
chr4_42018806_T_G_b38	0.00262311	7.444248649496705	5.71042701737487	0	0	1	0	1	0	0	1	0	0	0	1	0	1	40.0	0.04	2.386799093133415	0.0	0.7127581168186055	1.8092261419438387	True	False	True	False	False	False	0.0	0.00227587181555697
chr4_42018806_T_G_b38	0.00262311	7.444248649496705	5.71042701737487	0	0	1	0	1	0	0	1	0	0	0	1	0	1	40.0	0.04	2.386799093133415	0.0	0.7127581168186055	1.8092261419438387	True	False	True	False	False	False	0.0	0.00227587181555697
chr4_42018806_T_G_b38	0.0011124	7.444248649496705	5.71042701737487	0	0	1	0	1	0	0	1	0	0	0	1	0	1	40.0	0.04	2.386799093133415	0.0	0.7127581168186055	1.8092261419438387	True	False	True	False	False	False	0.0	0.00227587181555697
chr4_42018806_T_G_b38	0.0011124	7.444248649496705	5.71042701737487	0	0	1	0	1	0	0	1	0	0	0	1	0	1	40.0	0.04	2.386799093133415	0.0	0.7127581168186055	1.8092261419438387	True	False	True	False	False	False	0.0	0.00227587181555697
chr4_42018806_T_G_b38	0.0011124	7.444248649496705	5.71042701737487	0	0	1	0	1	0	0	1	0	0	0	1	0	1	40.0	0.04	2.386799093133415	0.0	0.7127581168186055	1.8092261419438387	True	False	True	False	False	False	0.0	0.00227587181555697
chr12_53217264_G_C_b38	0.00367338	8.072779333169498	7.293697720601438	0	0	0	0	1	1	1	1	1	1	0	1	0	0	70.0	0.139	-5.007486467895094	0.1182373752376015	2.446181493491544	1.5533331390963667	True	False	True	False	False	False	0.0	0.002275865042779192
chr12_53217264_G_C_b38	0.00367338	8.072779333169498	7.293697720601438	0	0	0	0	1	1	1	1	1	1	0	1	0	0	70.0	0.139	-5.007486467895094	0.1182373752376015	2.446181493491544	1.5533331390963667	True	False	True	False	False	False	0.0	0.002275865042779192
chr12_53217264_G_C_b38	0.00367338	8.072779333169498	7.293697720601438	0	0	0	0	1	1	1	1	1	1	0	1	0	0	70.0	0.139	-5.007486467895094	0.1182373752376015	2.446181493491544	1.5533331390963667	True	False	True	False	False	False	0.0	0.002275865042779192
chr12_53217264_G_C_b38	0.00339423	8.072779333169498	7.293697720601438	0	0	0	0	1	1	1	1	1	1	0	1	0	0	70.0	0.139	-5.007486467895094	0.1182373752376015	2.446181493491544	1.5533331390963667	True	False	True	False	False	False	0.0	0.002275865042779192
chr12_53217264_G_C_b38	0.00339423	8.072779333169498	7.293697720601438	0	0	0	0	1	1	1	1	1	1	0	1	0	0	70.0	0.139	-5.007486467895094	0.1182373752376015	2.446181493491544	1.5533331390963667	True	False	True	False	False	False	0.0	0.002275865042779192
chr12_53217264_G_C_b38	0.00339423	8.072779333169498	7.293697720601438	0	0	0	0	1	1	1	1	1	1	0	1	0	0	70.0	0.139	-5.007486467895094	0.1182373752376015	2.446181493491544	1.5533331390963667	True	False	True	False	False	False	0.0	0.002275865042779192
chr14_74923130_G_A_b38	0.00171227	8.097426298597213	3.912023005428146	0	0	0	0	1	1	1	1	1	1	0	1	1	0	80.0	0.0	-2.7901482953777554	0.0	2.571892888532666	0.0	True	False	True	False	False	False	0.0	0.0022758620926830596
chr14_74923130_G_A_b38	0.00171227	8.097426298597213	3.912023005428146	0	0	0	0	1	1	1	1	1	1	0	1	1	0	80.0	0.0	-2.7901482953777554	0.0	2.571892888532666	0.0	True	False	True	False	False	False	0.0	0.0022758620926830596
chr14_74923130_G_A_b38	0.00171227	8.097426298597213	3.912023005428146	0	0	0	0	1	1	1	1	1	1	0	1	1	0	80.0	0.0	-2.7901482953777554	0.0	2.571892888532666	0.0	True	False	True	False	False	False	0.0	0.0022758620926830596
chr14_74923130_G_A_b38	0.00101081	8.097426298597213	3.912023005428146	0	0	0	0	1	1	1	1	1	1	0	1	1	0	80.0	0.0	-2.7901482953777554	0.0	2.571892888532666	0.0	True	False	True	False	False	False	0.0	0.0022758620926830596
chr14_74923130_G_A_b38	0.00101081	8.097426298597213	3.912023005428146	0	0	0	0	1	1	1	1	1	1	0	1	1	0	80.0	0.0	-2.7901482953777554	0.0	2.571892888532666	0.0	True	False	True	False	False	False	0.0	0.0022758620926830596
chr14_74923130_G_A_b38	0.00101081	8.097426298597213	3.912023005428146	0	0	0	0	1	1	1	1	1	1	0	1	1	0	80.0	0.0	-2.7901482953777554	0.0	2.571892888532666	0.0	True	False	True	False	False	False	0.0	0.0022758620926830596
chr17_5389442_C_T_b38	0.00403825	7.7057128238944275	6.180016653652572	0	0	1	0	0	0	0	0	0	1	0	1	0	1	60.0	0.0	2.41575100393325	0.0	3.5044622923265862	0.0	True	False	True	False	False	False	0.0	0.002275857353653233
chr17_5389442_C_T_b38	0.00403825	7.7057128238944275	6.180016653652572	0	0	1	0	0	0	0	0	0	1	0	1	0	1	60.0	0.0	2.41575100393325	0.0	3.5044622923265862	0.0	True	False	True	False	False	False	0.0	0.002275857353653233
chr17_5389442_C_T_b38	0.00403825	7.7057128238944275	6.180016653652572	0	0	1	0	0	0	0	0	0	1	0	1	0	1	60.0	0.0	2.41575100393325	0.0	3.5044622923265862	0.0	True	False	True	False	False	False	0.0	0.002275857353653233
chr17_5389442_C_T_b38	0.00403825	7.7057128238944275	6.180016653652572	0	0	1	0	0	0	0	0	0	1	0	1	0	1	60.0	0.0	2.41575100393325	0.0	3.5044622923265862	0.0	True	False	True	False	False	False	0.0	0.002275857353653233
chr17_5389442_C_T_b38	0.00403825	7.7057128238944275	6.180016653652572	0	0	1	0	0	0	0	0	0	1	0	1	0	1	60.0	0.0	2.41575100393325	0.0	3.5044622923265862	0.0	True	False	True	False	False	False	0.0	0.002275857353653233
chr19_7615117_G_C_b38	0.00864025	8.352554369474591	5.327876168789581	1	0	1	1	0	0	0	0	0	0	0	1	0	1	60.0	0.0	-3.608920649728379	1.0712557234741444	-3.394079912768042	1.9237792579084996	False	True	True	False	False	False	0.0	0.0022758452592380398
chr19_7615117_G_C_b38	0.00864025	8.352554369474591	5.327876168789581	1	0	1	1	0	0	0	0	0	0	0	1	0	1	60.0	0.0	-3.608920649728379	1.0712557234741444	-3.394079912768042	1.9237792579084996	False	True	True	False	False	False	0.0	0.0022758452592380398
chr19_7615117_G_C_b38	0.00131325	8.352554369474591	5.327876168789581	1	0	1	1	0	0	0	0	0	0	0	1	0	1	60.0	0.0	-3.608920649728379	1.0712557234741444	-3.394079912768042	1.9237792579084996	False	True	True	False	False	False	0.0	0.0022758452592380398
chr19_7615117_G_C_b38	0.00131325	8.352554369474591	5.327876168789581	1	0	1	1	0	0	0	0	0	0	0	1	0	1	60.0	0.0	-3.608920649728379	1.0712557234741444	-3.394079912768042	1.9237792579084996	False	True	True	False	False	False	0.0	0.0022758452592380398
chr19_7615117_G_C_b38	0.00131325	8.352554369474591	5.327876168789581	1	0	1	1	0	0	0	0	0	0	0	1	0	1	60.0	0.0	-3.608920649728379	1.0712557234741444	-3.394079912768042	1.9237792579084996	False	True	True	False	False	False	0.0	0.0022758452592380398
chr19_7615117_G_C_b38	0.00131325	8.352554369474591	5.327876168789581	1	0	1	1	0	0	0	0	0	0	0	1	0	1	60.0	0.0	-3.608920649728379	1.0712557234741444	-3.394079912768042	1.9237792579084996	False	True	True	False	False	False	0.0	0.0022758452592380398
chr19_7615117_G_C_b38	0.00864025	8.352554369474591	5.327876168789581	1	0	1	1	0	0	0	0	0	0	0	1	0	1	60.0	0.0	-3.608920649728379	1.0712557234741444	-3.394079912768042	1.9237792579084996	False	True	True	False	False	False	0.0	0.0022758452592380398
chr19_7615117_G_C_b38	0.00131325	8.352554369474591	5.327876168789581	1	0	1	1	0	0	0	0	0	0	0	1	0	1	60.0	0.0	-3.608920649728379	1.0712557234741444	-3.394079912768042	1.9237792579084996	False	True	True	False	False	False	0.0	0.0022758452592380398
chr19_7615117_G_C_b38	0.00131325	8.352554369474591	5.327876168789581	1	0	1	1	0	0	0	0	0	0	0	1	0	1	60.0	0.0	-3.608920649728379	1.0712557234741444	-3.394079912768042	1.9237792579084996	False	True	True	False	False	False	0.0	0.0022758452592380398
chr19_7615117_G_C_b38	0.00131325	8.352554369474591	5.327876168789581	1	0	1	1	0	0	0	0	0	0	0	1	0	1	60.0	0.0	-3.608920649728379	1.0712557234741444	-3.394079912768042	1.9237792579084996	False	True	True	False	False	False	0.0	0.0022758452592380398
chr19_7615117_G_C_b38	0.00131325	8.352554369474591	5.327876168789581	1	0	1	1	0	0	0	0	0	0	0	1	0	1	60.0	0.0	-3.608920649728379	1.0712557234741444	-3.394079912768042	1.9237792579084996	False	True	True	False	False	False	0.0	0.0022758452592380398
chr19_7615117_G_C_b38	0.00864025	8.352554369474591	5.327876168789581	1	0	1	1	0	0	0	0	0	0	0	1	0	1	60.0	0.0	-3.608920649728379	1.0712557234741444	-3.394079912768042	1.9237792579084996	False	True	True	False	False	False	0.0	0.0022758452592380398
chr19_7615117_G_C_b38	0.00864025	8.352554369474591	5.327876168789581	1	0	1	1	0	0	0	0	0	0	0	1	0	1	60.0	0.0	-3.608920649728379	1.0712557234741444	-3.394079912768042	1.9237792579084996	False	True	True	False	False	False	0.0	0.0022758452592380398
chr19_7615117_G_C_b38	0.00864025	8.352554369474591	5.327876168789581	1	0	1	1	0	0	0	0	0	0	0	1	0	1	60.0	0.0	-3.608920649728379	1.0712557234741444	-3.394079912768042	1.9237792579084996	False	True	True	False	False	False	0.0	0.0022758452592380398
chr19_7615117_G_C_b38	0.00864025	8.352554369474591	5.327876168789581	1	0	1	1	0	0	0	0	0	0	0	1	0	1	60.0	0.0	-3.608920649728379	1.0712557234741444	-3.394079912768042	1.9237792579084996	False	True	True	False	False	False	0.0	0.0022758452592380398
chr19_7615117_G_C_b38	0.00864025	8.352554369474591	5.327876168789581	1	0	1	1	0	0	0	0	0	0	0	1	0	1	60.0	0.0	-3.608920649728379	1.0712557234741444	-3.394079912768042	1.9237792579084996	False	True	True	False	False	False	0.0	0.0022758452592380398
chr2_42282689_T_C_b38	0.0907629	7.517520850603031	4.897839799950911	0	0	0	0	0	0	0	0	0	0	0	0	0	1	60.0	0.029	-2.697486767394877	0.0	6.169060570132999	1.3265398224941265	True	False	True	False	False	False	0.0	0.002275840332906621
chr2_42282689_T_C_b38	0.0907629	7.517520850603031	4.897839799950911	0	0	0	0	0	0	0	0	0	0	0	0	0	1	60.0	0.029	-2.697486767394877	0.0	6.169060570132999	1.3265398224941265	True	False	True	False	False	False	0.0	0.002275840332906621
chr2_42282689_T_C_b38	0.00319575	7.517520850603031	4.897839799950911	0	0	0	0	0	0	0	0	0	0	0	0	0	1	60.0	0.029	-2.697486767394877	0.0	6.169060570132999	1.3265398224941265	True	False	True	False	False	False	0.0	0.002275840332906621
chr2_42282689_T_C_b38	0.00319575	7.517520850603031	4.897839799950911	0	0	0	0	0	0	0	0	0	0	0	0	0	1	60.0	0.029	-2.697486767394877	0.0	6.169060570132999	1.3265398224941265	True	False	True	False	False	False	0.0	0.002275840332906621
chr2_42282689_T_C_b38	0.0907629	7.517520850603031	4.897839799950911	0	0	0	0	0	0	0	0	0	0	0	0	0	1	60.0	0.029	-2.697486767394877	0.0	6.169060570132999	1.3265398224941265	True	False	True	False	False	False	0.0	0.002275840332906621
chr2_42282689_T_C_b38	0.00319575	7.517520850603031	4.897839799950911	0	0	0	0	0	0	0	0	0	0	0	0	0	1	60.0	0.029	-2.697486767394877	0.0	6.169060570132999	1.3265398224941265	True	False	True	False	False	False	0.0	0.002275840332906621
chr2_42282689_T_C_b38	0.00319575	7.517520850603031	4.897839799950911	0	0	0	0	0	0	0	0	0	0	0	0	0	1	60.0	0.029	-2.697486767394877	0.0	6.169060570132999	1.3265398224941265	True	False	True	False	False	False	0.0	0.002275840332906621
chr2_42282689_T_C_b38	0.00319575	7.517520850603031	4.897839799950911	0	0	0	0	0	0	0	0	0	0	0	0	0	1	60.0	0.029	-2.697486767394877	0.0	6.169060570132999	1.3265398224941265	True	False	True	False	False	False	0.0	0.002275840332906621
chr2_42282689_T_C_b38	0.0907629	7.517520850603031	4.897839799950911	0	0	0	0	0	0	0	0	0	0	0	0	0	1	60.0	0.029	-2.697486767394877	0.0	6.169060570132999	1.3265398224941265	True	False	True	False	False	False	0.0	0.002275840332906621
chr2_42282689_T_C_b38	0.0907629	7.517520850603031	4.897839799950911	0	0	0	0	0	0	0	0	0	0	0	0	0	1	60.0	0.029	-2.697486767394877	0.0	6.169060570132999	1.3265398224941265	True	False	True	False	False	False	0.0	0.002275840332906621
chr6_159801652_G_C_b38	0.00131265	8.001689978099135	6.1463292576688975	0	0	0	0	0	0	0	0	0	0	1	0	0	1	60.0	0.009	-5.091944576970086	0.1807260123403473	4.400133341508727	0.7951999998187489	True	False	True	False	False	False	0.0	0.0022758166033360564
chr6_159801652_G_C_b38	0.00131265	8.001689978099135	6.1463292576688975	0	0	0	0	0	0	0	0	0	0	1	0	0	1	60.0	0.009	-5.091944576970086	0.1807260123403473	4.400133341508727	0.7951999998187489	True	False	True	False	False	False	0.0	0.0022758166033360564
chr6_159801652_G_C_b38	0.00131265	8.001689978099135	6.1463292576688975	0	0	0	0	0	0	0	0	0	0	1	0	0	1	60.0	0.009	-5.091944576970086	0.1807260123403473	4.400133341508727	0.7951999998187489	True	False	True	False	False	False	0.0	0.0022758166033360564
chr6_159801652_G_C_b38	0.00131265	8.001689978099135	6.1463292576688975	0	0	0	0	0	0	0	0	0	0	1	0	0	1	60.0	0.009	-5.091944576970086	0.1807260123403473	4.400133341508727	0.7951999998187489	True	False	True	False	False	False	0.0	0.0022758166033360564
chr6_87522203_G_A_b38	0.00827363	7.6128310304073565	6.522092798170152	0	0	0	1	0	0	0	0	0	0	0	0	0	1	60.0	0.001	-1.3758803866060283	1.1231822971551984	3.598314934386714	0.0	True	False	True	False	False	False	0.0	0.0022758130840229165
chr6_87522203_G_A_b38	0.00372099	7.6128310304073565	6.522092798170152	0	0	0	1	0	0	0	0	0	0	0	0	0	1	60.0	0.001	-1.3758803866060283	1.1231822971551984	3.598314934386714	0.0	True	False	True	False	False	False	0.0	0.0022758130840229165
chr6_87522203_G_A_b38	0.00827363	7.6128310304073565	6.522092798170152	0	0	0	1	0	0	0	0	0	0	0	0	0	1	60.0	0.001	-1.3758803866060283	1.1231822971551984	3.598314934386714	0.0	True	False	True	False	False	False	0.0	0.0022758130840229165
chr6_87522203_G_A_b38	0.00827363	7.6128310304073565	6.522092798170152	0	0	0	1	0	0	0	0	0	0	0	0	0	1	60.0	0.001	-1.3758803866060283	1.1231822971551984	3.598314934386714	0.0	True	False	True	False	False	False	0.0	0.0022758130840229165
chr6_87522203_G_A_b38	0.00372099	7.6128310304073565	6.522092798170152	0	0	0	1	0	0	0	0	0	0	0	0	0	1	60.0	0.001	-1.3758803866060283	1.1231822971551984	3.598314934386714	0.0	True	False	True	False	False	False	0.0	0.0022758130840229165
chr6_87522203_G_A_b38	0.00372099	7.6128310304073565	6.522092798170152	0	0	0	1	0	0	0	0	0	0	0	0	0	1	60.0	0.001	-1.3758803866060283	1.1231822971551984	3.598314934386714	0.0	True	False	True	False	False	False	0.0	0.0022758130840229165
chr6_87522203_G_A_b38	0.00372099	7.6128310304073565	6.522092798170152	0	0	0	1	0	0	0	0	0	0	0	0	0	1	60.0	0.001	-1.3758803866060283	1.1231822971551984	3.598314934386714	0.0	True	False	True	False	False	False	0.0	0.0022758130840229165
chr6_87522203_G_A_b38	0.00827363	7.6128310304073565	6.522092798170152	0	0	0	1	0	0	0	0	0	0	0	0	0	1	60.0	0.001	-1.3758803866060283	1.1231822971551984	3.598314934386714	0.0	True	False	True	False	False	False	0.0	0.0022758130840229165
chr6_87522203_G_A_b38	0.00827363	7.6128310304073565	6.522092798170152	0	0	0	1	0	0	0	0	0	0	0	0	0	1	60.0	0.001	-1.3758803866060283	1.1231822971551984	3.598314934386714	0.0	True	False	True	False	False	False	0.0	0.0022758130840229165
chr6_87522203_G_A_b38	0.00827363	7.6128310304073565	6.522092798170152	0	0	0	1	0	0	0	0	0	0	0	0	0	1	60.0	0.001	-1.3758803866060283	1.1231822971551984	3.598314934386714	0.0	True	False	True	False	False	False	0.0	0.0022758130840229165
chr6_87522203_G_A_b38	0.00827363	7.6128310304073565	6.522092798170152	0	0	0	1	0	0	0	0	0	0	0	0	0	1	60.0	0.001	-1.3758803866060283	1.1231822971551984	3.598314934386714	0.0	True	False	True	False	False	False	0.0	0.0022758130840229165
chr6_87522203_G_A_b38	0.00372099	7.6128310304073565	6.522092798170152	0	0	0	1	0	0	0	0	0	0	0	0	0	1	60.0	0.001	-1.3758803866060283	1.1231822971551984	3.598314934386714	0.0	True	False	True	False	False	False	0.0	0.0022758130840229165
chr6_87522203_G_A_b38	0.00372099	7.6128310304073565	6.522092798170152	0	0	0	1	0	0	0	0	0	0	0	0	0	1	60.0	0.001	-1.3758803866060283	1.1231822971551984	3.598314934386714	0.0	True	False	True	False	False	False	0.0	0.0022758130840229165
chr6_87522203_G_A_b38	0.00372099	7.6128310304073565	6.522092798170152	0	0	0	1	0	0	0	0	0	0	0	0	0	1	60.0	0.001	-1.3758803866060283	1.1231822971551984	3.598314934386714	0.0	True	False	True	False	False	False	0.0	0.0022758130840229165
chr6_152142429_G_T_b38	0.0060047	7.198183577101943	7.00397413672268	0	0	1	0	1	0	0	0	0	0	0	1	0	1	30.0	0.001	-15.622265717996898	0.0	6.353304560995603	0.0	True	False	True	False	False	False	0.0	0.0022758056279833174
chr6_152142429_G_T_b38	0.0329278	7.198183577101943	7.00397413672268	0	0	1	0	1	0	0	0	0	0	0	1	0	1	30.0	0.001	-15.622265717996898	0.0	6.353304560995603	0.0	True	False	True	False	False	False	0.0	0.0022758056279833174
chr11_87308441_G_A_b38	0.00127029	7.116394144093465	6.96979066990159	0	0	0	0	0	1	0	0	1	0	0	0	0	1	20.0	0.04	-5.289533669092854	0.0	5.182319916628899	1.0094729184541649	True	False	True	False	False	False	0.0	0.0022757951637306334
chr11_87308441_G_A_b38	0.00127029	7.116394144093465	6.96979066990159	0	0	0	0	0	1	0	0	1	0	0	0	0	1	20.0	0.04	-5.289533669092854	0.0	5.182319916628899	1.0094729184541649	True	False	True	False	False	False	0.0	0.0022757951637306334
chr6_138765114_G_C_b38	0.00943619	6.602587892189336	6.602587892189336	0	0	0	0	0	0	0	0	0	0	0	0	0	0	20.0	0.002	-8.341194911063925	5.119753275515446	-1.0526364768471057	0.0	True	False	True	False	False	False	0.0	0.0022757920907691058
chr16_23070451_T_C_b38	0.00146019	8.140315540159985	6.728628613084702	0	0	1	1	0	1	0	0	1	0	0	1	0	1	60.0	0.027	1.9495734302166796	11.169373390303337	-0.130708017823558	0.0	True	False	True	False	False	False	0.0	0.0022757620699652083
chr16_23070451_T_C_b38	0.00152952	8.140315540159985	6.728628613084702	0	0	1	1	0	1	0	0	1	0	0	1	0	1	60.0	0.027	1.9495734302166796	11.169373390303337	-0.130708017823558	0.0	True	False	True	False	False	False	0.0	0.0022757620699652083
chr16_23070451_T_C_b38	0.00152952	8.140315540159985	6.728628613084702	0	0	1	1	0	1	0	0	1	0	0	1	0	1	60.0	0.027	1.9495734302166796	11.169373390303337	-0.130708017823558	0.0	True	False	True	False	False	False	0.0	0.0022757620699652083
chr16_23070451_T_C_b38	0.00146019	8.140315540159985	6.728628613084702	0	0	1	1	0	1	0	0	1	0	0	1	0	1	60.0	0.027	1.9495734302166796	11.169373390303337	-0.130708017823558	0.0	True	False	True	False	False	False	0.0	0.0022757620699652083
chr11_9847817_G_A_b38	0.0248538	7.784057002639929	6.5998704992128365	0	0	0	0	1	1	0	0	1	1	0	1	0	1	60.0	0.0	-11.84801950889622	0.0	2.826961390367657	0.20700407267323584	True	False	True	False	False	False	0.0	0.0022757611634991984
chr19_16225830_G_C_b38	0.0182071	7.774435510302958	6.3818160174060985	0	0	0	1	0	0	0	0	0	1	0	1	0	1	60.0	0.001	5.931961968402657	0.0	-5.535646843588012	0.0	True	False	True	False	False	False	0.0	0.0022757585821379517
chr19_16225830_G_C_b38	0.0265124	7.774435510302958	6.3818160174060985	0	0	0	1	0	0	0	0	0	1	0	1	0	1	60.0	0.001	5.931961968402657	0.0	-5.535646843588012	0.0	True	False	True	False	False	False	0.0	0.0022757585821379517
chr19_16225830_G_C_b38	0.0182071	7.774435510302958	6.3818160174060985	0	0	0	1	0	0	0	0	0	1	0	1	0	1	60.0	0.001	5.931961968402657	0.0	-5.535646843588012	0.0	True	False	True	False	False	False	0.0	0.0022757585821379517
chr19_16225830_G_C_b38	0.0265124	7.774435510302958	6.3818160174060985	0	0	0	1	0	0	0	0	0	1	0	1	0	1	60.0	0.001	5.931961968402657	0.0	-5.535646843588012	0.0	True	False	True	False	False	False	0.0	0.0022757585821379517
chr17_77489879_T_C_b38	0.00215244	8.0702808933939	6.760414691083428	0	0	0	0	1	1	0	0	1	1	0	1	0	1	70.0	0.0	-2.9932954653902493	0.0	6.645739635668171	0.41815469632569346	True	False	True	False	False	False	0.0	0.002275751703292074
chr17_77489879_T_C_b38	0.00215244	8.0702808933939	6.760414691083428	0	0	0	0	1	1	0	0	1	1	0	1	0	1	70.0	0.0	-2.9932954653902493	0.0	6.645739635668171	0.41815469632569346	True	False	True	False	False	False	0.0	0.002275751703292074
chr17_77489879_T_C_b38	0.0226554	8.0702808933939	6.760414691083428	0	0	0	0	1	1	0	0	1	1	0	1	0	1	70.0	0.0	-2.9932954653902493	0.0	6.645739635668171	0.41815469632569346	True	False	True	False	False	False	0.0	0.002275751703292074
chr17_77489879_T_C_b38	0.00215244	8.0702808933939	6.760414691083428	0	0	0	0	1	1	0	0	1	1	0	1	0	1	70.0	0.0	-2.9932954653902493	0.0	6.645739635668171	0.41815469632569346	True	False	True	False	False	False	0.0	0.002275751703292074
chr17_77489879_T_C_b38	0.00684261	8.0702808933939	6.760414691083428	0	0	0	0	1	1	0	0	1	1	0	1	0	1	70.0	0.0	-2.9932954653902493	0.0	6.645739635668171	0.41815469632569346	True	False	True	False	False	False	0.0	0.002275751703292074
chr17_77489879_T_C_b38	0.0226554	8.0702808933939	6.760414691083428	0	0	0	0	1	1	0	0	1	1	0	1	0	1	70.0	0.0	-2.9932954653902493	0.0	6.645739635668171	0.41815469632569346	True	False	True	False	False	False	0.0	0.002275751703292074
chr17_77489879_T_C_b38	0.00684261	8.0702808933939	6.760414691083428	0	0	0	0	1	1	0	0	1	1	0	1	0	1	70.0	0.0	-2.9932954653902493	0.0	6.645739635668171	0.41815469632569346	True	False	True	False	False	False	0.0	0.002275751703292074
chr17_77489879_T_C_b38	0.0226554	8.0702808933939	6.760414691083428	0	0	0	0	1	1	0	0	1	1	0	1	0	1	70.0	0.0	-2.9932954653902493	0.0	6.645739635668171	0.41815469632569346	True	False	True	False	False	False	0.0	0.002275751703292074
chr17_77489879_T_C_b38	0.00684261	8.0702808933939	6.760414691083428	0	0	0	0	1	1	0	0	1	1	0	1	0	1	70.0	0.0	-2.9932954653902493	0.0	6.645739635668171	0.41815469632569346	True	False	True	False	False	False	0.0	0.002275751703292074
chr7_2220864_C_T_b38	0.00194374	7.544861068658458	2.995732273553991	0	0	1	1	0	0	0	0	0	1	0	1	0	1	40.0	0.002	-1.8659051918529057	0.7873396203036607	1.7904826502409108	0.0	True	False	True	False	False	False	0.0	0.002275751473233589
chr7_2220864_C_T_b38	0.00194374	7.544861068658458	2.995732273553991	0	0	1	1	0	0	0	0	0	1	0	1	0	1	40.0	0.002	-1.8659051918529057	0.7873396203036607	1.7904826502409108	0.0	True	False	True	False	False	False	0.0	0.002275751473233589
chr13_101097403_G_A_b38	0.00572138	7.271703706887368	7.452402451223638	0	0	1	0	0	0	0	0	0	0	0	0	0	0	40.0	0.0	-14.546198331116956	0.0	4.585898478205806	0.0	True	False	True	False	False	False	0.0	0.0022757425051586257
chr13_101097403_G_A_b38	0.00572138	7.271703706887368	7.452402451223638	0	0	1	0	0	0	0	0	0	0	0	0	0	0	40.0	0.0	-14.546198331116956	0.0	4.585898478205806	0.0	True	False	True	False	False	False	0.0	0.0022757425051586257
chr1_232441252_T_A_b38	0.0626218	7.796057974316123	3.6635616461296463	0	0	0	0	0	1	0	0	1	0	0	1	0	1	60.0	0.0	-9.926470458218672	0.0	1.811703832669828	0.4489700507775469	True	False	True	False	False	False	0.0	0.0022757372456650295
chr20_8788533_C_T_b38	0.00500944	7.455298485683291	2.1972245773362196	0	1	0	0	0	1	0	0	1	0	0	1	0	1	40.0	0.0	-6.506754399361101	5.017999421653879	-0.9193998636815904	0.5042180357407916	True	False	True	False	False	False	0.0	0.002275733287539129
chr12_110009708_A_G_b38	0.0105394	7.739794458408701	7.739359202689098	0	0	0	0	0	1	0	1	1	0	0	1	0	1	30.0	0.001	-5.286155573628875	0.4333808500070759	8.736729150759508	0.0	True	False	True	False	False	False	0.0	0.002275729345113905
chr5_6621904_T_G_b38	0.0754926	7.4949862339505335	4.718498871295094	0	0	1	0	0	0	0	0	0	0	0	1	0	1	50.0	0.001	-4.749028203285664	0.2539635662852024	0.92716962067405	0.0	True	False	True	False	False	False	0.0	0.0022757204117133108
chr5_6621904_T_G_b38	0.0754926	7.4949862339505335	4.718498871295094	0	0	1	0	0	0	0	0	0	0	0	1	0	1	50.0	0.001	-4.749028203285664	0.2539635662852024	0.92716962067405	0.0	True	False	True	False	False	False	0.0	0.0022757204117133108
chr5_6621904_T_G_b38	0.0754926	7.4949862339505335	4.718498871295094	0	0	1	0	0	0	0	0	0	0	0	1	0	1	50.0	0.001	-4.749028203285664	0.2539635662852024	0.92716962067405	0.0	True	False	True	False	False	False	0.0	0.0022757204117133108
chr5_6621904_T_G_b38	0.0206561	7.4949862339505335	4.718498871295094	0	0	1	0	0	0	0	0	0	0	0	1	0	1	50.0	0.001	-4.749028203285664	0.2539635662852024	0.92716962067405	0.0	True	False	True	False	False	False	0.0	0.0022757204117133108
chr5_6621904_T_G_b38	0.0206561	7.4949862339505335	4.718498871295094	0	0	1	0	0	0	0	0	0	0	0	1	0	1	50.0	0.001	-4.749028203285664	0.2539635662852024	0.92716962067405	0.0	True	False	True	False	False	False	0.0	0.0022757204117133108
chr5_6621904_T_G_b38	0.0206561	7.4949862339505335	4.718498871295094	0	0	1	0	0	0	0	0	0	0	0	1	0	1	50.0	0.001	-4.749028203285664	0.2539635662852024	0.92716962067405	0.0	True	False	True	False	False	False	0.0	0.0022757204117133108
chr14_39311587_C_T_b38	0.00141854	7.5256399750415355	7.469083884921234	0	0	0	0	0	0	0	0	0	0	0	0	0	1	60.0	0.0	-5.013831123990331	0.0	6.854641454578861	0.3136007463998425	True	False	True	False	False	False	0.0	0.002275709743201802
chr14_39311587_C_T_b38	0.00141854	7.5256399750415355	7.469083884921234	0	0	0	0	0	0	0	0	0	0	0	0	0	1	60.0	0.0	-5.013831123990331	0.0	6.854641454578861	0.3136007463998425	True	False	True	False	False	False	0.0	0.002275709743201802
chr16_67225664_C_A_b38	0.00395016	8.476996001664824	6.873163834212518	0	0	0	0	0	1	0	0	1	1	1	1	0	1	60.0	0.015	-4.496396222714419	0.0	0.6576202711164001	0.0	True	False	True	False	False	False	0.0	0.0022757052037441984
chr16_67225664_C_A_b38	0.00395016	8.476996001664824	6.873163834212518	0	0	0	0	0	1	0	0	1	1	1	1	0	1	60.0	0.015	-4.496396222714419	0.0	0.6576202711164001	0.0	True	False	True	False	False	False	0.0	0.0022757052037441984
chr16_67225664_C_A_b38	0.00395016	8.476996001664824	6.873163834212518	0	0	0	0	0	1	0	0	1	1	1	1	0	1	60.0	0.015	-4.496396222714419	0.0	0.6576202711164001	0.0	True	False	True	False	False	False	0.0	0.0022757052037441984
chr16_67225664_C_A_b38	0.00395016	8.476996001664824	6.873163834212518	0	0	0	0	0	1	0	0	1	1	1	1	0	1	60.0	0.015	-4.496396222714419	0.0	0.6576202711164001	0.0	True	False	True	False	False	False	0.0	0.0022757052037441984
chr16_67225664_C_A_b38	0.00395016	8.476996001664824	6.873163834212518	0	0	0	0	0	1	0	0	1	1	1	1	0	1	60.0	0.015	-4.496396222714419	0.0	0.6576202711164001	0.0	True	False	True	False	False	False	0.0	0.0022757052037441984
chr16_67225664_C_A_b38	0.00395016	8.476996001664824	6.873163834212518	0	0	0	0	0	1	0	0	1	1	1	1	0	1	60.0	0.015	-4.496396222714419	0.0	0.6576202711164001	0.0	True	False	True	False	False	False	0.0	0.0022757052037441984
chr16_67225664_C_A_b38	0.00395016	8.476996001664824	6.873163834212518	0	0	0	0	0	1	0	0	1	1	1	1	0	1	60.0	0.015	-4.496396222714419	0.0	0.6576202711164001	0.0	True	False	True	False	False	False	0.0	0.0022757052037441984
chr16_67225664_C_A_b38	0.00395016	8.476996001664824	6.873163834212518	0	0	0	0	0	1	0	0	1	1	1	1	0	1	60.0	0.015	-4.496396222714419	0.0	0.6576202711164001	0.0	True	False	True	False	False	False	0.0	0.0022757052037441984
chr16_67225664_C_A_b38	0.00395016	8.476996001664824	6.873163834212518	0	0	0	0	0	1	0	0	1	1	1	1	0	1	60.0	0.015	-4.496396222714419	0.0	0.6576202711164001	0.0	True	False	True	False	False	False	0.0	0.0022757052037441984
chr16_67225664_C_A_b38	0.00395016	8.476996001664824	6.873163834212518	0	0	0	0	0	1	0	0	1	1	1	1	0	1	60.0	0.015	-4.496396222714419	0.0	0.6576202711164001	0.0	True	False	True	False	False	False	0.0	0.0022757052037441984
chr16_67225664_C_A_b38	0.00395016	8.476996001664824	6.873163834212518	0	0	0	0	0	1	0	0	1	1	1	1	0	1	60.0	0.015	-4.496396222714419	0.0	0.6576202711164001	0.0	True	False	True	False	False	False	0.0	0.0022757052037441984
chr10_60204651_C_T_b38	0.0141322	7.408530566894626	7.039660349862076	0	0	0	1	0	0	0	0	0	0	0	1	0	1	40.0	0.0	-0.2434210495744377	3.4775994751474784	6.956068166255932	0.0	True	False	True	False	False	False	0.0	0.0022756877486512666
chr11_68023372_T_C_b38	0.00489051	7.543273346705446	6.416732282512326	0	0	0	0	0	0	0	0	0	1	0	0	0	1	60.0	0.001	-4.671416177350197	1.7196628733393815	3.16121411125922	0.0	True	False	True	False	False	False	0.0	0.002275678416779025
chr11_68023372_T_C_b38	0.0243179	7.543273346705446	6.416732282512326	0	0	0	0	0	0	0	0	0	1	0	0	0	1	60.0	0.001	-4.671416177350197	1.7196628733393815	3.16121411125922	0.0	True	False	True	False	False	False	0.0	0.002275678416779025
chr11_68023372_T_C_b38	0.00489051	7.543273346705446	6.416732282512326	0	0	0	0	0	0	0	0	0	1	0	0	0	1	60.0	0.001	-4.671416177350197	1.7196628733393815	3.16121411125922	0.0	True	False	True	False	False	False	0.0	0.002275678416779025
chr11_68023372_T_C_b38	0.0243179	7.543273346705446	6.416732282512326	0	0	0	0	0	0	0	0	0	1	0	0	0	1	60.0	0.001	-4.671416177350197	1.7196628733393815	3.16121411125922	0.0	True	False	True	False	False	False	0.0	0.002275678416779025
chr11_68023372_T_C_b38	0.0243179	7.543273346705446	6.416732282512326	0	0	0	0	0	0	0	0	0	1	0	0	0	1	60.0	0.001	-4.671416177350197	1.7196628733393815	3.16121411125922	0.0	True	False	True	False	False	False	0.0	0.002275678416779025
chr11_68023372_T_C_b38	0.00489051	7.543273346705446	6.416732282512326	0	0	0	0	0	0	0	0	0	1	0	0	0	1	60.0	0.001	-4.671416177350197	1.7196628733393815	3.16121411125922	0.0	True	False	True	False	False	False	0.0	0.002275678416779025
chr11_68023372_T_C_b38	0.00489051	7.543273346705446	6.416732282512326	0	0	0	0	0	0	0	0	0	1	0	0	0	1	60.0	0.001	-4.671416177350197	1.7196628733393815	3.16121411125922	0.0	True	False	True	False	False	False	0.0	0.002275678416779025
chr11_68023372_T_C_b38	0.00489051	7.543273346705446	6.416732282512326	0	0	0	0	0	0	0	0	0	1	0	0	0	1	60.0	0.001	-4.671416177350197	1.7196628733393815	3.16121411125922	0.0	True	False	True	False	False	False	0.0	0.002275678416779025
chr11_68023372_T_C_b38	0.00489051	7.543273346705446	6.416732282512326	0	0	0	0	0	0	0	0	0	1	0	0	0	1	60.0	0.001	-4.671416177350197	1.7196628733393815	3.16121411125922	0.0	True	False	True	False	False	False	0.0	0.002275678416779025
chr11_68023372_T_C_b38	0.0243179	7.543273346705446	6.416732282512326	0	0	0	0	0	0	0	0	0	1	0	0	0	1	60.0	0.001	-4.671416177350197	1.7196628733393815	3.16121411125922	0.0	True	False	True	False	False	False	0.0	0.002275678416779025
chr11_68023372_T_C_b38	0.0243179	7.543273346705446	6.416732282512326	0	0	0	0	0	0	0	0	0	1	0	0	0	1	60.0	0.001	-4.671416177350197	1.7196628733393815	3.16121411125922	0.0	True	False	True	False	False	False	0.0	0.002275678416779025
chr11_68023372_T_C_b38	0.0243179	7.543273346705446	6.416732282512326	0	0	0	0	0	0	0	0	0	1	0	0	0	1	60.0	0.001	-4.671416177350197	1.7196628733393815	3.16121411125922	0.0	True	False	True	False	False	False	0.0	0.002275678416779025
chr9_37796345_G_A_b38	0.00832342	7.734996194022781	8.371473537066832	0	0	1	0	1	0	0	1	0	0	0	1	0	1	50.0	0.03	-1.0830949359665416	0.0	-2.647509620557905	0.0	True	False	True	False	False	False	0.0	0.0022756666514212064
chr15_51967673_G_C_b38	0.00112057	7.562681246721884	9.641538201979953	0	0	0	0	0	0	0	1	0	0	0	0	0	1	40.0	0.008	-2.132558701814982	0.0	4.346532363371971	0.0	True	False	True	False	False	False	0.0	0.002275656236644899
chr9_77202730_G_A_b38	0.0494481	7.188412736496954	7.188412736496954	0	0	0	0	0	0	0	0	0	0	0	0	0	1	50.0	0.0	-8.456719562400579	5.3167353887654745	1.2036460290126243	0.10822469855519756	True	False	True	False	False	False	0.0	0.0022756484538165992
chr3_146119689_G_A_b38	0.00130334	7.352441100243583	7.260522598089852	0	0	0	0	0	1	0	0	1	0	0	0	0	1	40.0	0.05	-13.874183641806251	3.1944526467581564	8.112498745105384	0.26283912094303474	True	False	True	False	False	False	0.0	0.0022756468630175577
chr3_146119689_G_A_b38	0.00130334	7.352441100243583	7.260522598089852	0	0	0	0	0	1	0	0	1	0	0	0	0	1	40.0	0.05	-13.874183641806251	3.1944526467581564	8.112498745105384	0.26283912094303474	True	False	True	False	False	False	0.0	0.0022756468630175577
chr3_146119689_G_A_b38	0.00904276	7.352441100243583	7.260522598089852	0	0	0	0	0	1	0	0	1	0	0	0	0	1	40.0	0.05	-13.874183641806251	3.1944526467581564	8.112498745105384	0.26283912094303474	True	False	True	False	False	False	0.0	0.0022756468630175577
chr3_146119689_G_A_b38	0.00904276	7.352441100243583	7.260522598089852	0	0	0	0	0	1	0	0	1	0	0	0	0	1	40.0	0.05	-13.874183641806251	3.1944526467581564	8.112498745105384	0.26283912094303474	True	False	True	False	False	False	0.0	0.0022756468630175577
chr1_223556329_C_T_b38	0.00347506	7.497207223203318	7.496652438168283	0	0	1	0	0	0	0	0	0	0	0	0	0	0	60.0	0.0	-4.424627265922271	0.6015077603065091	3.058269326757305	0.0	True	False	True	False	False	False		0.0022756404111465085
chr1_223556329_C_T_b38	0.00419023	7.497207223203318	7.496652438168283	0	0	1	0	0	0	0	0	0	0	0	0	0	0	60.0	0.0	-4.424627265922271	0.6015077603065091	3.058269326757305	0.0	True	False	True	False	False	False		0.0022756404111465085
chr3_38000691_T_G_b38	0.0100521	8.21851757748959	5.375278407684165	0	0	0	1	0	1	0	0	1	1	0	1	0	1	60.0	0.222	11.97772197396528	4.22133505337834	3.374661443062472	2.8845967101561887	True	False	True	False	False	False	0.0	0.0022756397945917018
chr3_38000691_T_G_b38	0.0167019	8.21851757748959	5.375278407684165	0	0	0	1	0	1	0	0	1	1	0	1	0	1	60.0	0.222	11.97772197396528	4.22133505337834	3.374661443062472	2.8845967101561887	True	False	True	False	False	False	0.0	0.0022756397945917018
chr3_38000691_T_G_b38	0.0100521	8.21851757748959	5.375278407684165	0	0	0	1	0	1	0	0	1	1	0	1	0	1	60.0	0.222	11.97772197396528	4.22133505337834	3.374661443062472	2.8845967101561887	True	False	True	False	False	False	0.0	0.0022756397945917018
chr3_38000691_T_G_b38	0.0107735	8.21851757748959	5.375278407684165	0	0	0	1	0	1	0	0	1	1	0	1	0	1	60.0	0.222	11.97772197396528	4.22133505337834	3.374661443062472	2.8845967101561887	True	False	True	False	False	False	0.0	0.0022756397945917018
chr3_38000691_T_G_b38	0.0100521	8.21851757748959	5.375278407684165	0	0	0	1	0	1	0	0	1	1	0	1	0	1	60.0	0.222	11.97772197396528	4.22133505337834	3.374661443062472	2.8845967101561887	True	False	True	False	False	False	0.0	0.0022756397945917018
chr3_38000691_T_G_b38	0.0167019	8.21851757748959	5.375278407684165	0	0	0	1	0	1	0	0	1	1	0	1	0	1	60.0	0.222	11.97772197396528	4.22133505337834	3.374661443062472	2.8845967101561887	True	False	True	False	False	False	0.0	0.0022756397945917018
chr3_38000691_T_G_b38	0.0107735	8.21851757748959	5.375278407684165	0	0	0	1	0	1	0	0	1	1	0	1	0	1	60.0	0.222	11.97772197396528	4.22133505337834	3.374661443062472	2.8845967101561887	True	False	True	False	False	False	0.0	0.0022756397945917018
chr3_38000691_T_G_b38	0.0107735	8.21851757748959	5.375278407684165	0	0	0	1	0	1	0	0	1	1	0	1	0	1	60.0	0.222	11.97772197396528	4.22133505337834	3.374661443062472	2.8845967101561887	True	False	True	False	False	False	0.0	0.0022756397945917018
chr3_38000691_T_G_b38	0.0100521	8.21851757748959	5.375278407684165	0	0	0	1	0	1	0	0	1	1	0	1	0	1	60.0	0.222	11.97772197396528	4.22133505337834	3.374661443062472	2.8845967101561887	True	False	True	False	False	False	0.0	0.0022756397945917018
chr3_38000691_T_G_b38	0.0167019	8.21851757748959	5.375278407684165	0	0	0	1	0	1	0	0	1	1	0	1	0	1	60.0	0.222	11.97772197396528	4.22133505337834	3.374661443062472	2.8845967101561887	True	False	True	False	False	False	0.0	0.0022756397945917018
chr3_38000691_T_G_b38	0.0107735	8.21851757748959	5.375278407684165	0	0	0	1	0	1	0	0	1	1	0	1	0	1	60.0	0.222	11.97772197396528	4.22133505337834	3.374661443062472	2.8845967101561887	True	False	True	False	False	False	0.0	0.0022756397945917018
chr3_38000691_T_G_b38	0.0167019	8.21851757748959	5.375278407684165	0	0	0	1	0	1	0	0	1	1	0	1	0	1	60.0	0.222	11.97772197396528	4.22133505337834	3.374661443062472	2.8845967101561887	True	False	True	False	False	False	0.0	0.0022756397945917018
chr3_121647276_C_T_b38	0.00341164	7.807510042216193	3.7612001156935624	0	0	1	1	0	0	0	0	0	0	0	0	0	1	60.0	0.278	5.7829531191666135	1.5683666994016816	0.088348215953502	0.0	True	False	True	False	False	False	0.0	0.002275638478747092
chr3_121647276_C_T_b38	0.00341164	7.807510042216193	3.7612001156935624	0	0	1	1	0	0	0	0	0	0	0	0	0	1	60.0	0.278	5.7829531191666135	1.5683666994016816	0.088348215953502	0.0	True	False	True	False	False	False	0.0	0.002275638478747092
chr3_121647276_C_T_b38	0.00341164	7.807510042216193	3.7612001156935624	0	0	1	1	0	0	0	0	0	0	0	0	0	1	60.0	0.278	5.7829531191666135	1.5683666994016816	0.088348215953502	0.0	True	False	True	False	False	False	0.0	0.002275638478747092
chr3_121647276_C_T_b38	0.00341164	7.807510042216193	3.7612001156935624	0	0	1	1	0	0	0	0	0	0	0	0	0	1	60.0	0.278	5.7829531191666135	1.5683666994016816	0.088348215953502	0.0	True	False	True	False	False	False	0.0	0.002275638478747092
chr3_121647276_C_T_b38	0.00341164	7.807510042216193	3.7612001156935624	0	0	1	1	0	0	0	0	0	0	0	0	0	1	60.0	0.278	5.7829531191666135	1.5683666994016816	0.088348215953502	0.0	True	False	True	False	False	False	0.0	0.002275638478747092
chr1_149979308_T_C_b38	0.0202804	7.457609289715606	7.457609289715606	0	0	1	1	1	1	0	0	1	0	0	1	0	1	30.0	0.013	-8.107072545013112	0.0	0.8924889263805085	0.0	True	False	True	False	False	False		0.002275637691853882
chr2_43797143_T_A_b38	0.00286824	7.134093721192866	5.855071922202427	0	0	0	0	0	0	0	0	0	0	0	0	0	1	40.0	0.0	1.0852089234697653	0.0	2.678453554296538	0.6581047257670245	True	False	True	False	False	False	0.0	0.0022756060050158284
chr2_43797143_T_A_b38	0.00286824	7.134093721192866	5.855071922202427	0	0	0	0	0	0	0	0	0	0	0	0	0	1	40.0	0.0	1.0852089234697653	0.0	2.678453554296538	0.6581047257670245	True	False	True	False	False	False	0.0	0.0022756060050158284
chr8_28785709_C_T_b38	0.00829293	7.687538766201629	7.444248649496705	0	0	1	0	0	0	0	0	0	1	0	1	0	1	60.0	0.013	-4.608409254753947	0.0	-4.2087806733442505	0.0	True	False	True	False	False	False	0.0	0.002275604741296759
chr4_10588552_A_G_b38	0.0273802	7.597396320212795	8.188133414510478	0	0	0	1	0	1	0	0	1	0	0	1	0	1	40.0	0.002	-8.107836863925565	1.28889495764229	4.332370090314264	0.24624174495765772	True	False	True	False	False	False	0.0	0.0022756016870877976
chr2_169948573_C_A_b38	0.0011239	7.30854279753919	6.755768921984255	0	0	0	1	0	0	0	0	0	0	0	0	0	1	40.0	0.045	-1.5809134595482472	0.172327122277065	2.252724962582846	1.3049719048348365	True	False	True	False	False	False	0.0	0.0022755994792793273
chr2_169948573_C_A_b38	0.0011239	7.30854279753919	6.755768921984255	0	0	0	1	0	0	0	0	0	0	0	0	0	1	40.0	0.045	-1.5809134595482472	0.172327122277065	2.252724962582846	1.3049719048348365	True	False	True	False	False	False	0.0	0.0022755994792793273
chr2_169948573_C_A_b38	0.00237596	7.30854279753919	6.755768921984255	0	0	0	1	0	0	0	0	0	0	0	0	0	1	40.0	0.045	-1.5809134595482472	0.172327122277065	2.252724962582846	1.3049719048348365	True	False	True	False	False	False	0.0	0.0022755994792793273
chr2_169948573_C_A_b38	0.00237596	7.30854279753919	6.755768921984255	0	0	0	1	0	0	0	0	0	0	0	0	0	1	40.0	0.045	-1.5809134595482472	0.172327122277065	2.252724962582846	1.3049719048348365	True	False	True	False	False	False	0.0	0.0022755994792793273
chr2_169948573_C_A_b38	0.00237596	7.30854279753919	6.755768921984255	0	0	0	1	0	0	0	0	0	0	0	0	0	1	40.0	0.045	-1.5809134595482472	0.172327122277065	2.252724962582846	1.3049719048348365	True	False	True	False	False	False	0.0	0.0022755994792793273
chr2_169948573_C_A_b38	0.0011239	7.30854279753919	6.755768921984255	0	0	0	1	0	0	0	0	0	0	0	0	0	1	40.0	0.045	-1.5809134595482472	0.172327122277065	2.252724962582846	1.3049719048348365	True	False	True	False	False	False	0.0	0.0022755994792793273
chr2_169948573_C_A_b38	0.00237596	7.30854279753919	6.755768921984255	0	0	0	1	0	0	0	0	0	0	0	0	0	1	40.0	0.045	-1.5809134595482472	0.172327122277065	2.252724962582846	1.3049719048348365	True	False	True	False	False	False	0.0	0.0022755994792793273
chr2_169948573_C_A_b38	0.0011239	7.30854279753919	6.755768921984255	0	0	0	1	0	0	0	0	0	0	0	0	0	1	40.0	0.045	-1.5809134595482472	0.172327122277065	2.252724962582846	1.3049719048348365	True	False	True	False	False	False	0.0	0.0022755994792793273
chr16_84431475_A_G_b38	0.00265095	7.316548177182976	8.59877317840866	0	0	1	0	0	0	0	0	0	0	0	0	0	0	50.0	0.001	-3.824848896688781	0.8190463738875433	0.8463220372423024	0.16012662181498172	True	False	True	False	False	False		0.0022755961054353323
chr16_84431475_A_G_b38	0.0162553	7.316548177182976	8.59877317840866	0	0	1	0	0	0	0	0	0	0	0	0	0	0	50.0	0.001	-3.824848896688781	0.8190463738875433	0.8463220372423024	0.16012662181498172	True	False	True	False	False	False		0.0022755961054353323
chr5_10758266_C_G_b38	0.0105994	7.918992488165245	7.91862865334224	0	0	0	1	1	1	0	1	1	1	0	1	0	1	40.0	0.01	-6.394589353593329	4.085948770700179	6.331252728410078	0.09166773295427788	True	False	True	False	False	False	0.0	0.002275587662172653
chr5_10758266_C_G_b38	0.0105994	7.918992488165245	7.91862865334224	0	0	0	1	1	1	0	1	1	1	0	1	0	1	40.0	0.01	-6.394589353593329	4.085948770700179	6.331252728410078	0.09166773295427788	True	False	True	False	False	False	0.0	0.002275587662172653
chr5_10758266_C_G_b38	0.00724562	7.918992488165245	7.91862865334224	0	0	0	1	1	1	0	1	1	1	0	1	0	1	40.0	0.01	-6.394589353593329	4.085948770700179	6.331252728410078	0.09166773295427788	True	False	True	False	False	False	0.0	0.002275587662172653
chr5_10758266_C_G_b38	0.00724562	7.918992488165245	7.91862865334224	0	0	0	1	1	1	0	1	1	1	0	1	0	1	40.0	0.01	-6.394589353593329	4.085948770700179	6.331252728410078	0.09166773295427788	True	False	True	False	False	False	0.0	0.002275587662172653
chr6_142777739_T_C_b38	0.00189123	7.3453648404168685	7.3453648404168685	0	0	1	1	0	0	0	0	0	0	0	0	0	1	40.0	0.0	8.775669494430526	0.0	3.3998264709161106	0.0	True	False	True	False	False	False	0.0	0.002275567027216983
chr6_142777739_T_C_b38	0.00189123	7.3453648404168685	7.3453648404168685	0	0	1	1	0	0	0	0	0	0	0	0	0	1	40.0	0.0	8.775669494430526	0.0	3.3998264709161106	0.0	True	False	True	False	False	False	0.0	0.002275567027216983
chr6_142777739_T_C_b38	0.0214546	7.3453648404168685	7.3453648404168685	0	0	1	1	0	0	0	0	0	0	0	0	0	1	40.0	0.0	8.775669494430526	0.0	3.3998264709161106	0.0	True	False	True	False	False	False	0.0	0.002275567027216983
chr6_142777739_T_C_b38	0.0024411	7.3453648404168685	7.3453648404168685	0	0	1	1	0	0	0	0	0	0	0	0	0	1	40.0	0.0	8.775669494430526	0.0	3.3998264709161106	0.0	True	False	True	False	False	False	0.0	0.002275567027216983
chr6_142777739_T_C_b38	0.0024411	7.3453648404168685	7.3453648404168685	0	0	1	1	0	0	0	0	0	0	0	0	0	1	40.0	0.0	8.775669494430526	0.0	3.3998264709161106	0.0	True	False	True	False	False	False	0.0	0.002275567027216983
chr6_142777739_T_C_b38	0.0214546	7.3453648404168685	7.3453648404168685	0	0	1	1	0	0	0	0	0	0	0	0	0	1	40.0	0.0	8.775669494430526	0.0	3.3998264709161106	0.0	True	False	True	False	False	False	0.0	0.002275567027216983
chr19_12692505_C_T_b38	0.00347161	7.704361167910313	6.9584483932976555	0	0	0	0	0	0	0	0	0	1	0	0	0	1	60.0	0.013	-3.34593878420114	0.0	0.088348215953502	3.5911658546794456	True	False	True	False	False	False	0.0	0.0022755588088353134
chr19_12692505_C_T_b38	0.00327528	7.704361167910313	6.9584483932976555	0	0	0	0	0	0	0	0	0	1	0	0	0	1	60.0	0.013	-3.34593878420114	0.0	0.088348215953502	3.5911658546794456	True	False	True	False	False	False	0.0	0.0022755588088353134
chr19_12692505_C_T_b38	0.00327528	7.704361167910313	6.9584483932976555	0	0	0	0	0	0	0	0	0	1	0	0	0	1	60.0	0.013	-3.34593878420114	0.0	0.088348215953502	3.5911658546794456	True	False	True	False	False	False	0.0	0.0022755588088353134
chr19_12692505_C_T_b38	0.00347161	7.704361167910313	6.9584483932976555	0	0	0	0	0	0	0	0	0	1	0	0	0	1	60.0	0.013	-3.34593878420114	0.0	0.088348215953502	3.5911658546794456	True	False	True	False	False	False	0.0	0.0022755588088353134
chr19_12692505_C_T_b38	0.00347161	7.704361167910313	6.9584483932976555	0	0	0	0	0	0	0	0	0	1	0	0	0	1	60.0	0.013	-3.34593878420114	0.0	0.088348215953502	3.5911658546794456	True	False	True	False	False	False	0.0	0.0022755588088353134
chr19_12692505_C_T_b38	0.00347161	7.704361167910313	6.9584483932976555	0	0	0	0	0	0	0	0	0	1	0	0	0	1	60.0	0.013	-3.34593878420114	0.0	0.088348215953502	3.5911658546794456	True	False	True	False	False	False	0.0	0.0022755588088353134
chr19_12692505_C_T_b38	0.00327528	7.704361167910313	6.9584483932976555	0	0	0	0	0	0	0	0	0	1	0	0	0	1	60.0	0.013	-3.34593878420114	0.0	0.088348215953502	3.5911658546794456	True	False	True	False	False	False	0.0	0.0022755588088353134
chr19_12692505_C_T_b38	0.00327528	7.704361167910313	6.9584483932976555	0	0	0	0	0	0	0	0	0	1	0	0	0	1	60.0	0.013	-3.34593878420114	0.0	0.088348215953502	3.5911658546794456	True	False	True	False	False	False	0.0	0.0022755588088353134
chr3_183755437_A_G_b38	0.00372961	7.179307969504034	6.9782137426306985	0	0	0	0	0	0	0	0	0	0	0	1	0	1	40.0	0.004	6.700182742554773	0.0	4.452070516488881	0.2368452999910602	True	False	True	False	False	False	0.0	0.0022755586050630335
chr5_137986554_T_C_b38	0.00154302	7.168579897264035	6.810142450115136	0	0	1	1	0	0	0	0	0	0	0	0	0	1	20.0	0.0	-6.270495810120937	0.0	7.247939654461128	0.6443160444688303	True	False	True	False	False	False	0.0	0.002275554087097111
chr6_34885114_C_T_b38	0.00515847	7.618251097876695	7.618251097876695	0	0	1	1	0	1	0	0	1	0	0	0	0	1	40.0	0.0	-10.372626091379558	0.0	-4.367657973921794	0.0	True	False	True	False	False	False	0.0	0.0022755462501971185
chr6_34885114_C_T_b38	0.00515847	7.618251097876695	7.618251097876695	0	0	1	1	0	1	0	0	1	0	0	0	0	1	40.0	0.0	-10.372626091379558	0.0	-4.367657973921794	0.0	True	False	True	False	False	False	0.0	0.0022755462501971185
chr6_34885114_C_T_b38	0.00515847	7.618251097876695	7.618251097876695	0	0	1	1	0	1	0	0	1	0	0	0	0	1	40.0	0.0	-10.372626091379558	0.0	-4.367657973921794	0.0	True	False	True	False	False	False	0.0	0.0022755462501971185
chr6_34885114_C_T_b38	0.00515847	7.618251097876695	7.618251097876695	0	0	1	1	0	1	0	0	1	0	0	0	0	1	40.0	0.0	-10.372626091379558	0.0	-4.367657973921794	0.0	True	False	True	False	False	False	0.0	0.0022755462501971185
chr6_34885114_C_T_b38	0.00515847	7.618251097876695	7.618251097876695	0	0	1	1	0	1	0	0	1	0	0	0	0	1	40.0	0.0	-10.372626091379558	0.0	-4.367657973921794	0.0	True	False	True	False	False	False	0.0	0.0022755462501971185
chr3_119439908_C_T_b38	0.0314986	7.675081857716334	7.498869733976931	0	0	0	1	0	0	0	0	0	0	0	1	0	1	60.0	0.0	-4.188905519765491	3.0136363490393965	2.612498091546549	4.6822345096607805	True	False	True	False	False	False	0.0	0.0022755404794959225
chr3_119439908_C_T_b38	0.0547354	7.675081857716334	7.498869733976931	0	0	0	1	0	0	0	0	0	0	0	1	0	1	60.0	0.0	-4.188905519765491	3.0136363490393965	2.612498091546549	4.6822345096607805	True	False	True	False	False	False	0.0	0.0022755404794959225
chr18_3270766_C_T_b38	0.00114435	7.748028524432376	7.658227526161352	0	0	0	1	0	1	0	0	1	0	0	1	0	1	50.0	0.001	-4.545470751373273	0.3884061207439311	3.063158020918252	0.0	True	False	True	False	False	False	0.0	0.002275539803344896
chr18_3270766_C_T_b38	0.00114435	7.748028524432376	7.658227526161352	0	0	0	1	0	1	0	0	1	0	0	1	0	1	50.0	0.001	-4.545470751373273	0.3884061207439311	3.063158020918252	0.0	True	False	True	False	False	False	0.0	0.002275539803344896
chr12_32725004_A_C_b38	0.00515546	7.771488760117616	7.711101251840158	0	0	0	0	0	0	0	0	0	0	0	1	0	1	60.0	0.431	-7.84173479847065	0.0301793171204822	5.90644302813768	0.9495108650629476	True	False	True	False	False	False	0.0	0.0022755373968596994
chr12_32725004_A_C_b38	0.00515546	7.771488760117616	7.711101251840158	0	0	0	0	0	0	0	0	0	0	0	1	0	1	60.0	0.431	-7.84173479847065	0.0301793171204822	5.90644302813768	0.9495108650629476	True	False	True	False	False	False	0.0	0.0022755373968596994
chr12_32725004_A_C_b38	0.00515546	7.771488760117616	7.711101251840158	0	0	0	0	0	0	0	0	0	0	0	1	0	1	60.0	0.431	-7.84173479847065	0.0301793171204822	5.90644302813768	0.9495108650629476	True	False	True	False	False	False	0.0	0.0022755373968596994
chr11_68549304_G_A_b38	0.00871026	7.5406215286571525	7.00397413672268	0	0	0	1	0	1	0	0	1	0	0	1	0	1	40.0	0.001	-5.318074792866893	3.4075656133320216	2.152229730675621	0.0	True	False	True	False	False	False	0.0	0.0022755343094829623
chr11_68549304_G_A_b38	0.00871026	7.5406215286571525	7.00397413672268	0	0	0	1	0	1	0	0	1	0	0	1	0	1	40.0	0.001	-5.318074792866893	3.4075656133320216	2.152229730675621	0.0	True	False	True	False	False	False	0.0	0.0022755343094829623
chr11_68549304_G_A_b38	0.00871026	7.5406215286571525	7.00397413672268	0	0	0	1	0	1	0	0	1	0	0	1	0	1	40.0	0.001	-5.318074792866893	3.4075656133320216	2.152229730675621	0.0	True	False	True	False	False	False	0.0	0.0022755343094829623
chr11_68549304_G_A_b38	0.00871026	7.5406215286571525	7.00397413672268	0	0	0	1	0	1	0	0	1	0	0	1	0	1	40.0	0.001	-5.318074792866893	3.4075656133320216	2.152229730675621	0.0	True	False	True	False	False	False	0.0	0.0022755343094829623
chr8_23291465_G_T_b38	0.00792488	7.992944547318106	4.23410650459726	0	0	0	0	0	1	0	1	1	1	0	1	0	1	60.0	1.0	0.5356067725902146	4.608025053044917	3.311555212876293	0.0	False	True	True	False	False	False	0.0	0.0022755303975545826
chr8_23291465_G_T_b38	0.00792488	7.992944547318106	4.23410650459726	0	0	0	0	0	1	0	1	1	1	0	1	0	1	60.0	1.0	0.5356067725902146	4.608025053044917	3.311555212876293	0.0	False	True	True	False	False	False	0.0	0.0022755303975545826
chr8_23291465_G_T_b38	0.00792488	7.992944547318106	4.23410650459726	0	0	0	0	0	1	0	1	1	1	0	1	0	1	60.0	1.0	0.5356067725902146	4.608025053044917	3.311555212876293	0.0	False	True	True	False	False	False	0.0	0.0022755303975545826
chr8_23291465_G_T_b38	0.00792488	7.992944547318106	4.23410650459726	0	0	0	0	0	1	0	1	1	1	0	1	0	1	60.0	1.0	0.5356067725902146	4.608025053044917	3.311555212876293	0.0	False	True	True	False	False	False	0.0	0.0022755303975545826
chr8_23291465_G_T_b38	0.00792488	7.992944547318106	4.23410650459726	0	0	0	0	0	1	0	1	1	1	0	1	0	1	60.0	1.0	0.5356067725902146	4.608025053044917	3.311555212876293	0.0	False	True	True	False	False	False	0.0	0.0022755303975545826
chr5_178124153_C_T_b38	0.00601014	8.433159195806228	7.564757012905729	1	0	0	0	1	1	0	1	1	1	0	1	0	1	80.0	0.0	-1.6557351974935377	0.0	1.8882589367513989	0.22646611847042686	False	True	True	False	False	False	0.0	0.002275527623265524
chr5_178124153_C_T_b38	0.00601014	8.433159195806228	7.564757012905729	1	0	0	0	1	1	0	1	1	1	0	1	0	1	80.0	0.0	-1.6557351974935377	0.0	1.8882589367513989	0.22646611847042686	False	True	True	False	False	False	0.0	0.002275527623265524
chr6_152141690_G_A_b38	0.0235711	7.638198244285779	5.8916442118257715	0	0	0	1	0	0	0	0	0	0	0	0	0	1	60.0	0.003	-0.800795539144525	3.365474647124667	5.2498065761826425	0.5927510833411844	True	False	True	False	False	False	0.0	0.002275518894244074
chr6_152141690_G_A_b38	0.0060047	7.638198244285779	5.8916442118257715	0	0	0	1	0	0	0	0	0	0	0	0	0	1	60.0	0.003	-0.800795539144525	3.365474647124667	5.2498065761826425	0.5927510833411844	True	False	True	False	False	False	0.0	0.002275518894244074
chr21_36275610_A_C_b38	0.00472159	7.307202314764738	7.252053951852814	0	0	1	0	0	0	0	0	0	0	0	1	0	1	40.0	0.003	-10.407562272218934	0.0	-7.027618356580533	0.0	True	False	True	False	False	False	0.0	0.0022755184313731107
chr21_36275610_A_C_b38	0.00472159	7.307202314764738	7.252053951852814	0	0	1	0	0	0	0	0	0	0	0	1	0	1	40.0	0.003	-10.407562272218934	0.0	-7.027618356580533	0.0	True	False	True	False	False	False	0.0	0.0022755184313731107
chr21_36275610_A_C_b38	0.00702936	7.307202314764738	7.252053951852814	0	0	1	0	0	0	0	0	0	0	0	1	0	1	40.0	0.003	-10.407562272218934	0.0	-7.027618356580533	0.0	True	False	True	False	False	False	0.0	0.0022755184313731107
chr21_36275610_A_C_b38	0.00702936	7.307202314764738	7.252053951852814	0	0	1	0	0	0	0	0	0	0	0	1	0	1	40.0	0.003	-10.407562272218934	0.0	-7.027618356580533	0.0	True	False	True	False	False	False	0.0	0.0022755184313731107
chr21_36275610_A_C_b38	0.00702936	7.307202314764738	7.252053951852814	0	0	1	0	0	0	0	0	0	0	0	1	0	1	40.0	0.003	-10.407562272218934	0.0	-7.027618356580533	0.0	True	False	True	False	False	False	0.0	0.0022755184313731107
chr21_36275610_A_C_b38	0.00242917	7.307202314764738	7.252053951852814	0	0	1	0	0	0	0	0	0	0	0	1	0	1	40.0	0.003	-10.407562272218934	0.0	-7.027618356580533	0.0	True	False	True	False	False	False	0.0	0.0022755184313731107
chr21_36275610_A_C_b38	0.00242917	7.307202314764738	7.252053951852814	0	0	1	0	0	0	0	0	0	0	0	1	0	1	40.0	0.003	-10.407562272218934	0.0	-7.027618356580533	0.0	True	False	True	False	False	False	0.0	0.0022755184313731107
chr21_36275610_A_C_b38	0.00242917	7.307202314764738	7.252053951852814	0	0	1	0	0	0	0	0	0	0	0	1	0	1	40.0	0.003	-10.407562272218934	0.0	-7.027618356580533	0.0	True	False	True	False	False	False	0.0	0.0022755184313731107
chr21_36275610_A_C_b38	0.00472159	7.307202314764738	7.252053951852814	0	0	1	0	0	0	0	0	0	0	0	1	0	1	40.0	0.003	-10.407562272218934	0.0	-7.027618356580533	0.0	True	False	True	False	False	False	0.0	0.0022755184313731107
chr7_47798529_G_A_b38	0.00284238	7.659642954564682	7.659171367666058	0	0	0	0	0	0	0	0	0	0	0	0	0	1	70.0	0.005	-5.013831123990331	0.0	3.766272887375436	1.0723592339723353	True	False	True	False	False	False	0.0	0.0022755117078018913
chr3_146094521_A_G_b38	0.0701257	7.793999089503996	7.8713112033234065	0	0	1	0	0	1	0	0	1	1	0	1	0	0	40.0	0.001	6.333572363104772	7.678290688727024	9.031027236699003	1.4488709421496537	True	False	True	False	False	False	0.0	0.002275507674008521
chr19_17964333_C_A_b38	0.00279699	8.001355025826703	7.934513463882263	0	0	0	0	0	1	0	0	1	0	0	1	0	0	70.0	0.006	-4.817106816718698	1.5940779236657248	5.470299163347136	6.355821621602033	True	False	True	False	False	False		0.0022755010621415364
chr1_42662515_C_T_b38	0.00347689	7.385230923066573	7.353081920515432	0	0	0	0	0	0	0	0	0	0	0	1	0	1	50.0	0.005	-12.444260463706817	1.6328070996295985	3.303709324863881	1.3509584179807348	True	False	True	False	False	False	0.0	0.00227550085503986
chr1_42662515_C_T_b38	0.0646314	7.385230923066573	7.353081920515432	0	0	0	0	0	0	0	0	0	0	0	1	0	1	50.0	0.005	-12.444260463706817	1.6328070996295985	3.303709324863881	1.3509584179807348	True	False	True	False	False	False	0.0	0.00227550085503986
chr1_234428265_A_G_b38	0.00193957	7.1631723908466425	6.214608098422191	0	0	0	0	1	0	0	0	0	0	0	1	0	1	40.0	0.002	-5.15711808580071	0.0	5.987425890519084	0.0	True	False	True	False	False	False	0.0	0.002275485455425078
chr1_234428265_A_G_b38	0.00193957	7.1631723908466425	6.214608098422191	0	0	0	0	1	0	0	0	0	0	0	1	0	1	40.0	0.002	-5.15711808580071	0.0	5.987425890519084	0.0	True	False	True	False	False	False	0.0	0.002275485455425078
chr1_167834585_G_T_b38	0.00451519	7.377133712833954	4.700480365792417	1	0	1	0	1	0	0	0	0	0	0	0	0	0	50.0	0.0	5.303092740457255	0.5920313566944468	-2.4634939573233083	0.0	False	True	True	False	False	False	0.0	0.0022754811234512763
chr1_167834585_G_T_b38	0.00451519	7.377133712833954	4.700480365792417	1	0	1	0	1	0	0	0	0	0	0	0	0	0	50.0	0.0	5.303092740457255	0.5920313566944468	-2.4634939573233083	0.0	False	True	True	False	False	False	0.0	0.0022754811234512763
chr7_8083246_C_G_b38	0.00335963	7.409741954080923	7.239214973779806	0	0	0	1	0	0	0	0	0	0	0	1	0	1	40.0	0.002	-4.436060369164179	0.0	5.09751891495069	3.90782822339483	True	False	True	False	False	False	0.0	0.0022754808195481944
chr17_50101957_T_C_b38	0.0175145	8.321907968230423	7.769378609513984	0	0	0	1	1	1	0	1	1	1	0	1	1	1	70.0	0.0	4.4243413164070295	0.8639698290753457	2.511241729830964	0.0	True	False	True	False	False	False	0.0	0.0022754440335886242
chr17_50101957_T_C_b38	0.0175145	8.321907968230423	7.769378609513984	0	0	0	1	1	1	0	1	1	1	0	1	1	1	70.0	0.0	4.4243413164070295	0.8639698290753457	2.511241729830964	0.0	True	False	True	False	False	False	0.0	0.0022754440335886242
chr17_50101957_T_C_b38	0.0175145	8.321907968230423	7.769378609513984	0	0	0	1	1	1	0	1	1	1	0	1	1	1	70.0	0.0	4.4243413164070295	0.8639698290753457	2.511241729830964	0.0	True	False	True	False	False	False	0.0	0.0022754440335886242
chr2_151287064_C_T_b38	0.00303347	7.510977752014095	7.510430556378006	0	0	0	1	0	1	0	0	1	0	0	1	0	0	40.0	0.0	-6.488626973467159	0.5520753569972392	4.71967536571843	0.0	True	False	True	False	False	False	0.0	0.002275415038288217
chr2_151287064_C_T_b38	0.00303347	7.510977752014095	7.510430556378006	0	0	0	1	0	1	0	0	1	0	0	1	0	0	40.0	0.0	-6.488626973467159	0.5520753569972392	4.71967536571843	0.0	True	False	True	False	False	False	0.0	0.002275415038288217
chr2_151287064_C_T_b38	0.00143069	7.510977752014095	7.510430556378006	0	0	0	1	0	1	0	0	1	0	0	1	0	0	40.0	0.0	-6.488626973467159	0.5520753569972392	4.71967536571843	0.0	True	False	True	False	False	False	0.0	0.002275415038288217
chr2_151287064_C_T_b38	0.00143069	7.510977752014095	7.510430556378006	0	0	0	1	0	1	0	0	1	0	0	1	0	0	40.0	0.0	-6.488626973467159	0.5520753569972392	4.71967536571843	0.0	True	False	True	False	False	False	0.0	0.002275415038288217
chr18_62189516_A_G_b38	0.00349604	7.303843225277705	7.303843225277705	0	0	0	0	0	1	0	0	1	1	0	1	0	0	10.0	0.008	1.929610504997517	13.640195660525055	5.382510726267284	0.0	True	False	True	False	False	False	0.0	0.0022754131875904787
chr18_62189516_A_G_b38	0.00349604	7.303843225277705	7.303843225277705	0	0	0	0	0	1	0	0	1	1	0	1	0	0	10.0	0.008	1.929610504997517	13.640195660525055	5.382510726267284	0.0	True	False	True	False	False	False	0.0	0.0022754131875904787
chr1_93672617_G_A_b38	0.0136538	7.599901959208498	7.599401333415815	0	0	0	0	1	1	0	1	1	1	0	1	1	1	40.0	0.0	-5.54583245957177	7.728159501884308	-0.793010769406294	0.0	True	False	True	False	False	False	0.0	0.0022754079532013903
chr1_93672617_G_A_b38	0.0136538	7.599901959208498	7.599401333415815	0	0	0	0	1	1	0	1	1	1	0	1	1	1	40.0	0.0	-5.54583245957177	7.728159501884308	-0.793010769406294	0.0	True	False	True	False	False	False	0.0	0.0022754079532013903
chr3_113873238_C_T_b38	0.0026895	7.762170607138205	7.716906135298388	0	0	0	1	0	1	0	0	1	0	0	1	0	0	60.0	0.0	-1.4028879329572272	3.2410073376190973	-0.7974545669176507	1.0460103409217325	True	False	True	False	False	False	0.0	0.0022753565522036206
chr15_77033286_T_G_b38	0.00163451	7.731053144007127	5.814130531825066	0	0	0	0	0	1	0	0	1	1	0	1	1	1	60.0	0.0	-7.568062169279493	3.451126169322235	3.293917997288716	2.489833919241761	True	False	True	False	False	False	0.0	0.002275339914242952
chr15_77033286_T_G_b38	0.00163451	7.731053144007127	5.814130531825066	0	0	0	0	0	1	0	0	1	1	0	1	1	1	60.0	0.0	-7.568062169279493	3.451126169322235	3.293917997288716	2.489833919241761	True	False	True	False	False	False	0.0	0.002275339914242952
chr15_77033286_T_G_b38	0.00163451	7.731053144007127	5.814130531825066	0	0	0	0	0	1	0	0	1	1	0	1	1	1	60.0	0.0	-7.568062169279493	3.451126169322235	3.293917997288716	2.489833919241761	True	False	True	False	False	False	0.0	0.002275339914242952
chr15_77033286_T_G_b38	0.00163451	7.731053144007127	5.814130531825066	0	0	0	0	0	1	0	0	1	1	0	1	1	1	60.0	0.0	-7.568062169279493	3.451126169322235	3.293917997288716	2.489833919241761	True	False	True	False	False	False	0.0	0.002275339914242952
chr15_77033286_T_G_b38	0.00163451	7.731053144007127	5.814130531825066	0	0	0	0	0	1	0	0	1	1	0	1	1	1	60.0	0.0	-7.568062169279493	3.451126169322235	3.293917997288716	2.489833919241761	True	False	True	False	False	False	0.0	0.002275339914242952
chr15_77033286_T_G_b38	0.00163451	7.731053144007127	5.814130531825066	0	0	0	0	0	1	0	0	1	1	0	1	1	1	60.0	0.0	-7.568062169279493	3.451126169322235	3.293917997288716	2.489833919241761	True	False	True	False	False	False	0.0	0.002275339914242952
chr15_77033286_T_G_b38	0.00163451	7.731053144007127	5.814130531825066	0	0	0	0	0	1	0	0	1	1	0	1	1	1	60.0	0.0	-7.568062169279493	3.451126169322235	3.293917997288716	2.489833919241761	True	False	True	False	False	False	0.0	0.002275339914242952
chr6_36512722_C_T_b38	0.00145511	7.9269635448629785	7.86940171257709	0	0	1	0	0	1	0	0	1	0	0	1	0	1	60.0	0.026	-11.99379063435796	0.4504698293488562	2.108368094344783	1.57235547914744	True	False	True	False	False	False	0.0	0.0022753250121746458
chr11_12317666_C_A_b38	0.0255247	7.671360923190644	7.615791072035833	0	0	0	0	0	1	0	0	1	0	0	0	0	1	60.0	0.036	-2.06749396507112	1.2784448191300195	-0.4799719325060749	1.0692500776658351	True	False	True	False	False	False		0.0022753220709010647
chr20_62288898_G_A_b38	0.0196654	7.7475968386928855	5.733341276897746	0	0	0	1	1	1	0	0	1	0	0	1	0	1	60.0	0.001	4.429068879827093	1.6256254339194682	-0.9664219883692056	0.1476649731365285	True	False	True	False	False	False	0.0	0.002275320601678096
chr20_62288898_G_A_b38	0.021562	7.7475968386928855	5.733341276897746	0	0	0	1	1	1	0	0	1	0	0	1	0	1	60.0	0.001	4.429068879827093	1.6256254339194682	-0.9664219883692056	0.1476649731365285	True	False	True	False	False	False	0.0	0.002275320601678096
chr20_62288898_G_A_b38	0.021562	7.7475968386928855	5.733341276897746	0	0	0	1	1	1	0	0	1	0	0	1	0	1	60.0	0.001	4.429068879827093	1.6256254339194682	-0.9664219883692056	0.1476649731365285	True	False	True	False	False	False	0.0	0.002275320601678096
chr20_62288898_G_A_b38	0.021562	7.7475968386928855	5.733341276897746	0	0	0	1	1	1	0	0	1	0	0	1	0	1	60.0	0.001	4.429068879827093	1.6256254339194682	-0.9664219883692056	0.1476649731365285	True	False	True	False	False	False	0.0	0.002275320601678096
chr20_62288898_G_A_b38	0.0196654	7.7475968386928855	5.733341276897746	0	0	0	1	1	1	0	0	1	0	0	1	0	1	60.0	0.001	4.429068879827093	1.6256254339194682	-0.9664219883692056	0.1476649731365285	True	False	True	False	False	False	0.0	0.002275320601678096
chr20_62288898_G_A_b38	0.0196654	7.7475968386928855	5.733341276897746	0	0	0	1	1	1	0	0	1	0	0	1	0	1	60.0	0.001	4.429068879827093	1.6256254339194682	-0.9664219883692056	0.1476649731365285	True	False	True	False	False	False	0.0	0.002275320601678096
chr13_102794730_C_A_b38	0.0028152	7.237059026124737	6.829793737512425	0	0	1	0	0	1	0	0	1	0	0	1	0	1	20.0	0.0	-1.4561197530083747	0.0	2.849729499512236	0.0	True	False	True	False	False	False	0.0	0.0022753104432442525
chr8_91072580_T_C_b38	0.00628304	7.194436851100335	7.1316985104669115	0	0	0	0	0	0	0	0	0	1	0	1	0	1	20.0	0.0	-10.11176590096209	0.0	3.3302629619001323	0.0	True	False	True	False	False	False	0.0	0.002275289509566781
chr8_91072580_T_C_b38	0.00628304	7.194436851100335	7.1316985104669115	0	0	0	0	0	0	0	0	0	1	0	1	0	1	20.0	0.0	-10.11176590096209	0.0	3.3302629619001323	0.0	True	False	True	False	False	False	0.0	0.002275289509566781
chr8_91072580_T_C_b38	0.00628304	7.194436851100335	7.1316985104669115	0	0	0	0	0	0	0	0	0	1	0	1	0	1	20.0	0.0	-10.11176590096209	0.0	3.3302629619001323	0.0	True	False	True	False	False	False	0.0	0.002275289509566781
chr8_91072580_T_C_b38	0.00628304	7.194436851100335	7.1316985104669115	0	0	0	0	0	0	0	0	0	1	0	1	0	1	20.0	0.0	-10.11176590096209	0.0	3.3302629619001323	0.0	True	False	True	False	False	False	0.0	0.002275289509566781
chr7_130546550_G_T_b38	0.00242843	7.16703787691222	5.4680601411351315	0	0	0	0	0	0	0	0	0	0	0	0	0	0	40.0	0.0	-15.266129692238788	0.0	5.385995435560879	0.7353706795019761	True	False	True	False	False	False		0.0022752893115948695
chr7_142944295_A_G_b38	0.00332862	7.529406457837013	3.332204510175204	0	0	1	0	0	0	0	0	0	0	0	1	0	1	50.0	0.002	-5.217427240518655	0.0	3.934988624010856	0.0	True	False	True	False	False	False	0.0	0.0022752849989426246
chr7_142944295_A_G_b38	0.00332862	7.529406457837013	3.332204510175204	0	0	1	0	0	0	0	0	0	0	0	1	0	1	50.0	0.002	-5.217427240518655	0.0	3.934988624010856	0.0	True	False	True	False	False	False	0.0	0.0022752849989426246
chr7_142944295_A_G_b38	0.00332862	7.529406457837013	3.332204510175204	0	0	1	0	0	0	0	0	0	0	0	1	0	1	50.0	0.002	-5.217427240518655	0.0	3.934988624010856	0.0	True	False	True	False	False	False	0.0	0.0022752849989426246
chr7_142944295_A_G_b38	0.00332862	7.529406457837013	3.332204510175204	0	0	1	0	0	0	0	0	0	0	0	1	0	1	50.0	0.002	-5.217427240518655	0.0	3.934988624010856	0.0	True	False	True	False	False	False	0.0	0.0022752849989426246
chr7_142944295_A_G_b38	0.00332862	7.529406457837013	3.332204510175204	0	0	1	0	0	0	0	0	0	0	0	1	0	1	50.0	0.002	-5.217427240518655	0.0	3.934988624010856	0.0	True	False	True	False	False	False	0.0	0.0022752849989426246
chr11_5607030_C_T_b38	0.00425014	7.434847875211999	7.201916317531627	0	0	0	0	0	1	0	0	1	0	0	0	0	1	50.0	0.0	-7.056630696146952	3.665427763171437	-2.5634931274916326	1.0643189204772976	True	False	True	False	False	False	0.0	0.0022752821320883585
chr8_94829485_C_T_b38	0.00354676	7.897296472595885	6.131226489483141	0	0	0	0	0	1	0	0	1	0	0	1	0	1	60.0	0.003	5.177286454568558	9.011628975746616	-4.802693330162526	0.0	True	False	True	False	False	False	0.0	0.0022752755718090777
chr8_94829485_C_T_b38	0.00164514	7.897296472595885	6.131226489483141	0	0	0	0	0	1	0	0	1	0	0	1	0	1	60.0	0.003	5.177286454568558	9.011628975746616	-4.802693330162526	0.0	True	False	True	False	False	False	0.0	0.0022752755718090777
chr8_94829485_C_T_b38	0.00354676	7.897296472595885	6.131226489483141	0	0	0	0	0	1	0	0	1	0	0	1	0	1	60.0	0.003	5.177286454568558	9.011628975746616	-4.802693330162526	0.0	True	False	True	False	False	False	0.0	0.0022752755718090777
chr8_94829485_C_T_b38	0.00164514	7.897296472595885	6.131226489483141	0	0	0	0	0	1	0	0	1	0	0	1	0	1	60.0	0.003	5.177286454568558	9.011628975746616	-4.802693330162526	0.0	True	False	True	False	False	False	0.0	0.0022752755718090777
chr3_132444356_G_T_b38	0.00436647	7.659171367666058	7.6586995582682995	0	0	0	1	0	1	0	0	1	1	0	1	0	1	20.0	0.001	5.657223559001264	6.653476253396179	4.019586820344479	0.15158887448339398	True	False	True	False	False	False	0.0	0.0022752735162619732
chr22_17603546_G_C_b38	0.00851094	7.768956044538332	7.768956044538332	0	0	0	0	0	1	0	0	1	1	0	1	0	1	60.0	0.006	1.6089344671936845	0.0	-0.9679705258124828	0.0	True	False	True	False	False	False	0.0	0.002275271168396471
chr22_17603546_G_C_b38	0.00219126	7.768956044538332	7.768956044538332	0	0	0	0	0	1	0	0	1	1	0	1	0	1	60.0	0.006	1.6089344671936845	0.0	-0.9679705258124828	0.0	True	False	True	False	False	False	0.0	0.002275271168396471
chr4_39354215_A_G_b38	0.0415487	7.961370201719511	7.415776975415394	0	0	1	0	1	1	0	1	1	1	0	1	1	1	40.0	0.001	-16.884135351306995	0.0	3.698399261972142	0.0	True	False	True	False	False	False	0.0	0.0022752650738497183
chr4_39354215_A_G_b38	0.0415487	7.961370201719511	7.415776975415394	0	0	1	0	1	1	0	1	1	1	0	1	1	1	40.0	0.001	-16.884135351306995	0.0	3.698399261972142	0.0	True	False	True	False	False	False	0.0	0.0022752650738497183
chr12_51772924_A_G_b38	0.00320142	7.78155595923534	7.142827401161621	0	0	0	0	0	1	0	0	1	0	0	1	0	1	60.0	0.071	-3.340432795196904	1.1765899308739742	1.1197246958973608	3.927712522761773	True	False	True	False	False	False	0.0	0.002275257115530424
chr12_51772924_A_G_b38	0.00320142	7.78155595923534	7.142827401161621	0	0	0	0	0	1	0	0	1	0	0	1	0	1	60.0	0.071	-3.340432795196904	1.1765899308739742	1.1197246958973608	3.927712522761773	True	False	True	False	False	False	0.0	0.002275257115530424
chr12_51772924_A_G_b38	0.00320142	7.78155595923534	7.142827401161621	0	0	0	0	0	1	0	0	1	0	0	1	0	1	60.0	0.071	-3.340432795196904	1.1765899308739742	1.1197246958973608	3.927712522761773	True	False	True	False	False	False	0.0	0.002275257115530424
chr7_135196132_G_C_b38	0.00139385	7.973155433444133	2.4849066497880004	0	0	0	1	1	0	0	1	0	0	0	1	0	1	70.0	0.005	-9.54768742345339	0.0	-2.568294831166426	1.3071717740295696	True	False	True	False	False	False	0.0	0.0022752366421150126
chr7_135196132_G_C_b38	0.00139385	7.973155433444133	2.4849066497880004	0	0	0	1	1	0	0	1	0	0	0	1	0	1	70.0	0.005	-9.54768742345339	0.0	-2.568294831166426	1.3071717740295696	True	False	True	False	False	False	0.0	0.0022752366421150126
chr7_135196132_G_C_b38	0.00139385	7.973155433444133	2.4849066497880004	0	0	0	1	1	0	0	1	0	0	0	1	0	1	70.0	0.005	-9.54768742345339	0.0	-2.568294831166426	1.3071717740295696	True	False	True	False	False	False	0.0	0.0022752366421150126
chr7_135196132_G_C_b38	0.00139385	7.973155433444133	2.4849066497880004	0	0	0	1	1	0	0	1	0	0	0	1	0	1	70.0	0.005	-9.54768742345339	0.0	-2.568294831166426	1.3071717740295696	True	False	True	False	False	False	0.0	0.0022752366421150126
chr7_135196132_G_C_b38	0.00139385	7.973155433444133	2.4849066497880004	0	0	0	1	1	0	0	1	0	0	0	1	0	1	70.0	0.005	-9.54768742345339	0.0	-2.568294831166426	1.3071717740295696	True	False	True	False	False	False	0.0	0.0022752366421150126
chr7_135196132_G_C_b38	0.00139385	7.973155433444133	2.4849066497880004	0	0	0	1	1	0	0	1	0	0	0	1	0	1	70.0	0.005	-9.54768742345339	0.0	-2.568294831166426	1.3071717740295696	True	False	True	False	False	False	0.0	0.0022752366421150126
chr1_92334675_A_C_b38	0.00129046	7.158513997329321	7.0925737159746784	0	0	0	0	0	0	0	0	0	0	0	0	0	1	40.0	0.014	-15.834333978060457	0.7537216441223968	-2.490698322132957	0.0	True	False	True	False	False	False	0.0	0.0022752308273261013
chr1_92334675_A_C_b38	0.00129046	7.158513997329321	7.0925737159746784	0	0	0	0	0	0	0	0	0	0	0	0	0	1	40.0	0.014	-15.834333978060457	0.7537216441223968	-2.490698322132957	0.0	True	False	True	False	False	False	0.0	0.0022752308273261013
chr12_117051068_T_G_b38	0.00562981	7.555381944240273	7.555381944240273	0	0	1	0	1	0	0	1	0	1	0	1	0	1	40.0	0.0	-11.268141168588144	0.8101863318620541	0.8019699295156499	0.0	True	False	True	False	False	False	0.0	0.002275219099769969
chr12_117051068_T_G_b38	0.00562981	7.555381944240273	7.555381944240273	0	0	1	0	1	0	0	1	0	1	0	1	0	1	40.0	0.0	-11.268141168588144	0.8101863318620541	0.8019699295156499	0.0	True	False	True	False	False	False	0.0	0.002275219099769969
chr12_117051068_T_G_b38	0.00562981	7.555381944240273	7.555381944240273	0	0	1	0	1	0	0	1	0	1	0	1	0	1	40.0	0.0	-11.268141168588144	0.8101863318620541	0.8019699295156499	0.0	True	False	True	False	False	False	0.0	0.002275219099769969
chr12_117051068_T_G_b38	0.00562981	7.555381944240273	7.555381944240273	0	0	1	0	1	0	0	1	0	1	0	1	0	1	40.0	0.0	-11.268141168588144	0.8101863318620541	0.8019699295156499	0.0	True	False	True	False	False	False	0.0	0.002275219099769969
chr12_117051068_T_G_b38	0.00562981	7.555381944240273	7.555381944240273	0	0	1	0	1	0	0	1	0	1	0	1	0	1	40.0	0.0	-11.268141168588144	0.8101863318620541	0.8019699295156499	0.0	True	False	True	False	False	False	0.0	0.002275219099769969
chr12_117051068_T_G_b38	0.0136574	7.555381944240273	7.555381944240273	0	0	1	0	1	0	0	1	0	1	0	1	0	1	40.0	0.0	-11.268141168588144	0.8101863318620541	0.8019699295156499	0.0	True	False	True	False	False	False	0.0	0.002275219099769969
chr12_117051068_T_G_b38	0.0136574	7.555381944240273	7.555381944240273	0	0	1	0	1	0	0	1	0	1	0	1	0	1	40.0	0.0	-11.268141168588144	0.8101863318620541	0.8019699295156499	0.0	True	False	True	False	False	False	0.0	0.002275219099769969
chr12_117051068_T_G_b38	0.0136574	7.555381944240273	7.555381944240273	0	0	1	0	1	0	0	1	0	1	0	1	0	1	40.0	0.0	-11.268141168588144	0.8101863318620541	0.8019699295156499	0.0	True	False	True	False	False	False	0.0	0.002275219099769969
chr12_117051068_T_G_b38	0.0136574	7.555381944240273	7.555381944240273	0	0	1	0	1	0	0	1	0	1	0	1	0	1	40.0	0.0	-11.268141168588144	0.8101863318620541	0.8019699295156499	0.0	True	False	True	False	False	False	0.0	0.002275219099769969
chr12_117051068_T_G_b38	0.0136574	7.555381944240273	7.555381944240273	0	0	1	0	1	0	0	1	0	1	0	1	0	1	40.0	0.0	-11.268141168588144	0.8101863318620541	0.8019699295156499	0.0	True	False	True	False	False	False	0.0	0.002275219099769969
chr12_117051068_T_G_b38	0.0136574	7.555381944240273	7.555381944240273	0	0	1	0	1	0	0	1	0	1	0	1	0	1	40.0	0.0	-11.268141168588144	0.8101863318620541	0.8019699295156499	0.0	True	False	True	False	False	False	0.0	0.002275219099769969
chr12_117051068_T_G_b38	0.00562981	7.555381944240273	7.555381944240273	0	0	1	0	1	0	0	1	0	1	0	1	0	1	40.0	0.0	-11.268141168588144	0.8101863318620541	0.8019699295156499	0.0	True	False	True	False	False	False	0.0	0.002275219099769969
chr1_28462076_T_C_b38	0.0158888	7.487173694213739	7.487173694213739	0	0	0	0	0	0	0	0	0	0	0	0	0	1	60.0	0.0	-6.391079050689579	0.0	1.6889117999285617	0.0	True	False	True	False	False	False	0.0	0.002275217013979144
chr1_28462076_T_C_b38	0.00748834	7.487173694213739	7.487173694213739	0	0	0	0	0	0	0	0	0	0	0	0	0	1	60.0	0.0	-6.391079050689579	0.0	1.6889117999285617	0.0	True	False	True	False	False	False	0.0	0.002275217013979144
chr1_28462076_T_C_b38	0.0158888	7.487173694213739	7.487173694213739	0	0	0	0	0	0	0	0	0	0	0	0	0	1	60.0	0.0	-6.391079050689579	0.0	1.6889117999285617	0.0	True	False	True	False	False	False	0.0	0.002275217013979144
chr1_28462076_T_C_b38	0.00748834	7.487173694213739	7.487173694213739	0	0	0	0	0	0	0	0	0	0	0	0	0	1	60.0	0.0	-6.391079050689579	0.0	1.6889117999285617	0.0	True	False	True	False	False	False	0.0	0.002275217013979144
chr20_6093324_C_T_b38	0.011938	7.38770923908104	6.620073206530356	0	0	0	0	0	1	0	0	1	0	0	1	0	1	40.0	0.001	2.986248616591144	0.0	1.178108117913311	0.0	True	False	True	False	False	False	0.0	0.0022751949675253423
chr20_6093324_C_T_b38	0.0021984	7.38770923908104	6.620073206530356	0	0	0	0	0	1	0	0	1	0	0	1	0	1	40.0	0.001	2.986248616591144	0.0	1.178108117913311	0.0	True	False	True	False	False	False	0.0	0.0022751949675253423
chr9_127087601_C_T_b38	0.00113087	8.374707543119483	8.95531908176395	0	0	0	1	0	1	0	0	1	0	1	0	0	1	60.0	0.0	-6.431406678354716	0.0	5.722943661506321	0.0	True	False	True	False	False	False	0.0	0.0022751943629115818
chr9_114640908_C_T_b38	0.00549594	7.688455356549944	7.688455356549944	0	0	0	1	0	1	0	0	1	0	0	0	0	1	50.0	0.0	-1.0658189012998558	0.0	5.847844805401621	0.41768069637542027	True	False	True	False	False	False	0.0	0.0022751933751260626
chr9_114640908_C_T_b38	0.00549594	7.688455356549944	7.688455356549944	0	0	0	1	0	1	0	0	1	0	0	0	0	1	50.0	0.0	-1.0658189012998558	0.0	5.847844805401621	0.41768069637542027	True	False	True	False	False	False	0.0	0.0022751933751260626
chr8_11449465_G_C_b38	0.0115937	8.446341450444287	7.953318346560431	0	0	0	1	1	1	0	0	1	1	0	1	0	0	90.0	0.0	-9.973337958462691	0.0	4.103373329521041	0.0	True	False	True	False	False	False		0.0022751882987676864
chr19_52012859_T_C_b38	0.00218276	8.412054873292933	4.564348191467836	1	0	0	0	0	0	0	0	0	0	1	1	0	1	40.0	0.192	-9.247733904064503	0.0	0.0381939931277983	0.4374203704674144	False	True	True	False	False	False	0.0	0.0022751865409313433
chr1_27354520_G_A_b38	0.0020784	8.027802848370312	5.375278407684165	0	0	0	0	0	0	0	0	0	0	1	0	0	1	60.0	0.032	-7.932180206960433	0.4527922660665817	5.083163037460295	1.2134571944236683	True	False	True	False	False	False	0.0	0.002275168965590636
chr1_27354520_G_A_b38	0.00444561	8.027802848370312	5.375278407684165	0	0	0	0	0	0	0	0	0	0	1	0	0	1	60.0	0.032	-7.932180206960433	0.4527922660665817	5.083163037460295	1.2134571944236683	True	False	True	False	False	False	0.0	0.002275168965590636
chr1_27354520_G_A_b38	0.0020784	8.027802848370312	5.375278407684165	0	0	0	0	0	0	0	0	0	0	1	0	0	1	60.0	0.032	-7.932180206960433	0.4527922660665817	5.083163037460295	1.2134571944236683	True	False	True	False	False	False	0.0	0.002275168965590636
chr1_27354520_G_A_b38	0.00444561	8.027802848370312	5.375278407684165	0	0	0	0	0	0	0	0	0	0	1	0	0	1	60.0	0.032	-7.932180206960433	0.4527922660665817	5.083163037460295	1.2134571944236683	True	False	True	False	False	False	0.0	0.002275168965590636
chr1_27354520_G_A_b38	0.00444561	8.027802848370312	5.375278407684165	0	0	0	0	0	0	0	0	0	0	1	0	0	1	60.0	0.032	-7.932180206960433	0.4527922660665817	5.083163037460295	1.2134571944236683	True	False	True	False	False	False	0.0	0.002275168965590636
chr1_27354520_G_A_b38	0.00444561	8.027802848370312	5.375278407684165	0	0	0	0	0	0	0	0	0	0	1	0	0	1	60.0	0.032	-7.932180206960433	0.4527922660665817	5.083163037460295	1.2134571944236683	True	False	True	False	False	False	0.0	0.002275168965590636
chr1_27354520_G_A_b38	0.0020784	8.027802848370312	5.375278407684165	0	0	0	0	0	0	0	0	0	0	1	0	0	1	60.0	0.032	-7.932180206960433	0.4527922660665817	5.083163037460295	1.2134571944236683	True	False	True	False	False	False	0.0	0.002275168965590636
chr1_27354520_G_A_b38	0.00444561	8.027802848370312	5.375278407684165	0	0	0	0	0	0	0	0	0	0	1	0	0	1	60.0	0.032	-7.932180206960433	0.4527922660665817	5.083163037460295	1.2134571944236683	True	False	True	False	False	False	0.0	0.002275168965590636
chr1_27354520_G_A_b38	0.0020784	8.027802848370312	5.375278407684165	0	0	0	0	0	0	0	0	0	0	1	0	0	1	60.0	0.032	-7.932180206960433	0.4527922660665817	5.083163037460295	1.2134571944236683	True	False	True	False	False	False	0.0	0.002275168965590636
chr1_27354520_G_A_b38	0.0020784	8.027802848370312	5.375278407684165	0	0	0	0	0	0	0	0	0	0	1	0	0	1	60.0	0.032	-7.932180206960433	0.4527922660665817	5.083163037460295	1.2134571944236683	True	False	True	False	False	False	0.0	0.002275168965590636
chr17_521640_G_A_b38	0.0876889	7.503840746698951	3.713572066704308	0	0	1	0	0	1	0	0	1	0	0	1	1	1	40.0	1.0	0.7075703364458278	0.0	-0.7063860348648987	0.0	False	True	True	False	False	False	0.0	0.0022751517134780167
chr17_521640_G_A_b38	0.0876889	7.503840746698951	3.713572066704308	0	0	1	0	0	1	0	0	1	0	0	1	1	1	40.0	1.0	0.7075703364458278	0.0	-0.7063860348648987	0.0	False	True	True	False	False	False	0.0	0.0022751517134780167
chr17_521640_G_A_b38	0.0876889	7.503840746698951	3.713572066704308	0	0	1	0	0	1	0	0	1	0	0	1	1	1	40.0	1.0	0.7075703364458278	0.0	-0.7063860348648987	0.0	False	True	True	False	False	False	0.0	0.0022751517134780167
chr17_521640_G_A_b38	0.0876889	7.503840746698951	3.713572066704308	0	0	1	0	0	1	0	0	1	0	0	1	1	1	40.0	1.0	0.7075703364458278	0.0	-0.7063860348648987	0.0	False	True	True	False	False	False	0.0	0.0022751517134780167
chr17_521640_G_A_b38	0.0876889	7.503840746698951	3.713572066704308	0	0	1	0	0	1	0	0	1	0	0	1	1	1	40.0	1.0	0.7075703364458278	0.0	-0.7063860348648987	0.0	False	True	True	False	False	False	0.0	0.0022751517134780167
chr17_521640_G_A_b38	0.0876889	7.503840746698951	3.713572066704308	0	0	1	0	0	1	0	0	1	0	0	1	1	1	40.0	1.0	0.7075703364458278	0.0	-0.7063860348648987	0.0	False	True	True	False	False	False	0.0	0.0022751517134780167
chr5_102949126_T_G_b38	0.00138944	7.43543801981455	6.018593214496234	0	0	1	1	0	0	0	0	0	0	0	0	0	1	40.0	0.0	2.958647613027756	0.354193847016373	8.18831543672136	0.0	True	False	True	False	False	False	0.0	0.002275137798289023
chr5_102949126_T_G_b38	0.00185138	7.43543801981455	6.018593214496234	0	0	1	1	0	0	0	0	0	0	0	0	0	1	40.0	0.0	2.958647613027756	0.354193847016373	8.18831543672136	0.0	True	False	True	False	False	False	0.0	0.002275137798289023
chr5_102949126_T_G_b38	0.00185138	7.43543801981455	6.018593214496234	0	0	1	1	0	0	0	0	0	0	0	0	0	1	40.0	0.0	2.958647613027756	0.354193847016373	8.18831543672136	0.0	True	False	True	False	False	False	0.0	0.002275137798289023
chr5_102949126_T_G_b38	0.00138944	7.43543801981455	6.018593214496234	0	0	1	1	0	0	0	0	0	0	0	0	0	1	40.0	0.0	2.958647613027756	0.354193847016373	8.18831543672136	0.0	True	False	True	False	False	False	0.0	0.002275137798289023
chr2_69352523_C_G_b38	0.0953905	7.489970898834801	7.459338895220296	0	0	0	0	0	0	0	0	0	0	0	0	0	1	60.0	0.0	0.7150383647660936	5.728869488756424	-0.008920839304686	1.2753357716261675	True	False	True	False	False	False	0.0	0.0022751325824694113
chr2_69352523_C_G_b38	0.0953905	7.489970898834801	7.459338895220296	0	0	0	0	0	0	0	0	0	0	0	0	0	1	60.0	0.0	0.7150383647660936	5.728869488756424	-0.008920839304686	1.2753357716261675	True	False	True	False	False	False	0.0	0.0022751325824694113
chr9_2062516_G_T_b38	0.0098754	7.333676395657684	7.319202458767849	0	0	0	1	0	0	0	0	0	0	0	0	0	1	40.0	0.0	-4.705653772219831	2.2342178921990152	8.279529837768116	0.0	True	False	True	False	False	False	0.0	0.0022751295841857235
chr6_43629077_C_G_b38	0.036814	8.220133957151859	4.624972813284271	1	1	0	1	1	1	1	1	1	1	1	0	0	0	80.0	0.708	-3.5404095954140726	0.0	-3.4222142031177256	0.0	False	True	True	False	False	False	0.0	0.002275124360046272
chr6_43629077_C_G_b38	0.036814	8.220133957151859	4.624972813284271	1	1	0	1	1	1	1	1	1	1	1	0	0	0	80.0	0.708	-3.5404095954140726	0.0	-3.4222142031177256	0.0	False	True	True	False	False	False	0.0	0.002275124360046272
chr6_43629077_C_G_b38	0.036814	8.220133957151859	4.624972813284271	1	1	0	1	1	1	1	1	1	1	1	0	0	0	80.0	0.708	-3.5404095954140726	0.0	-3.4222142031177256	0.0	False	True	True	False	False	False	0.0	0.002275124360046272
chr6_43629077_C_G_b38	0.036814	8.220133957151859	4.624972813284271	1	1	0	1	1	1	1	1	1	1	1	0	0	0	80.0	0.708	-3.5404095954140726	0.0	-3.4222142031177256	0.0	False	True	True	False	False	False	0.0	0.002275124360046272
chr22_17184771_A_C_b38	0.044089	7.059617628291383	7.606387389772652	0	0	0	1	0	0	0	0	0	0	0	0	0	1	20.0	0.003	-6.268415704604431	0.0	8.079440767289721	1.5515350434561448	True	False	True	False	False	False	0.0	0.00227512396133086
chr21_32370792_G_C_b38	0.00115885	7.779048644925556	7.44716835960004	0	0	0	0	0	1	0	0	1	1	0	1	1	1	60.0	0.0	-1.652484494713929	2.8390513807473408	4.099632374438912	0.9681603977474396	True	False	True	False	False	False	0.0	0.002275120851812148
chr21_32370792_G_C_b38	0.00115885	7.779048644925556	7.44716835960004	0	0	0	0	0	1	0	0	1	1	0	1	1	1	60.0	0.0	-1.652484494713929	2.8390513807473408	4.099632374438912	0.9681603977474396	True	False	True	False	False	False	0.0	0.002275120851812148
chr21_32370792_G_C_b38	0.00115885	7.779048644925556	7.44716835960004	0	0	0	0	0	1	0	0	1	1	0	1	1	1	60.0	0.0	-1.652484494713929	2.8390513807473408	4.099632374438912	0.9681603977474396	True	False	True	False	False	False	0.0	0.002275120851812148
chr12_110442808_G_T_b38	0.003122	7.791935956938058	5.111987788356544	0	0	0	1	0	0	0	0	0	0	0	0	0	1	50.0	0.932	-1.1915639593020635	7.888901020397117	7.562344979547625	1.9995595647762556	False	True	True	False	False	False	0.0	0.0022750907856738723
chr12_110442808_G_T_b38	0.00540596	7.791935956938058	5.111987788356544	0	0	0	1	0	0	0	0	0	0	0	0	0	1	50.0	0.932	-1.1915639593020635	7.888901020397117	7.562344979547625	1.9995595647762556	False	True	True	False	False	False	0.0	0.0022750907856738723
chr2_3512298_A_T_b38	0.00174138	7.352441100243583	7.351799869057777	0	0	1	0	1	0	0	0	0	0	0	1	0	1	40.0	0.098	0.3876183662611707	6.339288383750687	7.102144016611625	1.5130883445486916	True	False	True	False	False	False	0.0	0.0022750562583118555
chr2_3512298_A_T_b38	0.00754699	7.352441100243583	7.351799869057777	0	0	1	0	1	0	0	0	0	0	0	1	0	1	40.0	0.098	0.3876183662611707	6.339288383750687	7.102144016611625	1.5130883445486916	True	False	True	False	False	False	0.0	0.0022750562583118555
chr2_3512298_A_T_b38	0.00174138	7.352441100243583	7.351799869057777	0	0	1	0	1	0	0	0	0	0	0	1	0	1	40.0	0.098	0.3876183662611707	6.339288383750687	7.102144016611625	1.5130883445486916	True	False	True	False	False	False	0.0	0.0022750562583118555
chr2_3512298_A_T_b38	0.064425	7.352441100243583	7.351799869057777	0	0	1	0	1	0	0	0	0	0	0	1	0	1	40.0	0.098	0.3876183662611707	6.339288383750687	7.102144016611625	1.5130883445486916	True	False	True	False	False	False	0.0	0.0022750562583118555
chr2_3512298_A_T_b38	0.00754699	7.352441100243583	7.351799869057777	0	0	1	0	1	0	0	0	0	0	0	1	0	1	40.0	0.098	0.3876183662611707	6.339288383750687	7.102144016611625	1.5130883445486916	True	False	True	False	False	False	0.0	0.0022750562583118555
chr2_3512298_A_T_b38	0.064425	7.352441100243583	7.351799869057777	0	0	1	0	1	0	0	0	0	0	0	1	0	1	40.0	0.098	0.3876183662611707	6.339288383750687	7.102144016611625	1.5130883445486916	True	False	True	False	False	False	0.0	0.0022750562583118555
chr2_3512298_A_T_b38	0.064425	7.352441100243583	7.351799869057777	0	0	1	0	1	0	0	0	0	0	0	1	0	1	40.0	0.098	0.3876183662611707	6.339288383750687	7.102144016611625	1.5130883445486916	True	False	True	False	False	False	0.0	0.0022750562583118555
chr2_3512298_A_T_b38	0.00754699	7.352441100243583	7.351799869057777	0	0	1	0	1	0	0	0	0	0	0	1	0	1	40.0	0.098	0.3876183662611707	6.339288383750687	7.102144016611625	1.5130883445486916	True	False	True	False	False	False	0.0	0.0022750562583118555
chr2_3512298_A_T_b38	0.00174138	7.352441100243583	7.351799869057777	0	0	1	0	1	0	0	0	0	0	0	1	0	1	40.0	0.098	0.3876183662611707	6.339288383750687	7.102144016611625	1.5130883445486916	True	False	True	False	False	False	0.0	0.0022750562583118555
chr2_3512298_A_T_b38	0.00754699	7.352441100243583	7.351799869057777	0	0	1	0	1	0	0	0	0	0	0	1	0	1	40.0	0.098	0.3876183662611707	6.339288383750687	7.102144016611625	1.5130883445486916	True	False	True	False	False	False	0.0	0.0022750562583118555
chr2_3512298_A_T_b38	0.064425	7.352441100243583	7.351799869057777	0	0	1	0	1	0	0	0	0	0	0	1	0	1	40.0	0.098	0.3876183662611707	6.339288383750687	7.102144016611625	1.5130883445486916	True	False	True	False	False	False	0.0	0.0022750562583118555
chr2_3512298_A_T_b38	0.00174138	7.352441100243583	7.351799869057777	0	0	1	0	1	0	0	0	0	0	0	1	0	1	40.0	0.098	0.3876183662611707	6.339288383750687	7.102144016611625	1.5130883445486916	True	False	True	False	False	False	0.0	0.0022750562583118555
chr9_133786984_A_G_b38	0.00375347	7.7664168980196555	5.568344503761097	0	1	0	0	1	1	0	1	1	1	0	1	1	1	40.0	0.0	-3.073509616827716	0.0	9.016262591208346	0.0	True	False	True	False	False	False	0.0	0.002275035857723144
chr9_133786984_A_G_b38	0.00244386	7.7664168980196555	5.568344503761097	0	1	0	0	1	1	0	1	1	1	0	1	1	1	40.0	0.0	-3.073509616827716	0.0	9.016262591208346	0.0	True	False	True	False	False	False	0.0	0.002275035857723144
chr9_133786984_A_G_b38	0.00244386	7.7664168980196555	5.568344503761097	0	1	0	0	1	1	0	1	1	1	0	1	1	1	40.0	0.0	-3.073509616827716	0.0	9.016262591208346	0.0	True	False	True	False	False	False	0.0	0.002275035857723144
chr9_133786984_A_G_b38	0.00375347	7.7664168980196555	5.568344503761097	0	1	0	0	1	1	0	1	1	1	0	1	1	1	40.0	0.0	-3.073509616827716	0.0	9.016262591208346	0.0	True	False	True	False	False	False	0.0	0.002275035857723144
chr12_54298277_A_G_b38	0.00122955	8.052933036797567	5.976350909297934	0	0	0	0	0	1	0	1	1	0	0	1	1	0	60.0	0.0	-10.978573165375195	0.0	3.901527759636679	0.749231881135799	True	False	True	False	False	False	0.0	0.0022750309273260497
chr9_131172585_T_C_b38	0.00181968	7.293697720601438	7.293017679772782	0	1	0	1	0	0	0	0	0	0	0	0	0	1	40.0	0.0	2.520796244501865	0.0	9.554819504205549	0.28938441182956076	True	False	True	False	False	False	0.0	0.002275024998281517
chr9_131172585_T_C_b38	0.00181968	7.293697720601438	7.293017679772782	0	1	0	1	0	0	0	0	0	0	0	0	0	1	40.0	0.0	2.520796244501865	0.0	9.554819504205549	0.28938441182956076	True	False	True	False	False	False	0.0	0.002275024998281517
chr4_78468377_C_T_b38	0.00776897	7.379008127628304	7.3783837129967145	0	0	0	1	1	0	0	0	0	0	0	1	0	1	50.0	0.0	-6.776305475544396	3.470044740378013	3.978326076123288	0.26419473966088036	True	False	True	False	False	False	0.0	0.0022750216311148872
chr4_78468377_C_T_b38	0.0458573	7.379008127628304	7.3783837129967145	0	0	0	1	1	0	0	0	0	0	0	1	0	1	50.0	0.0	-6.776305475544396	3.470044740378013	3.978326076123288	0.26419473966088036	True	False	True	False	False	False	0.0	0.0022750216311148872
chr2_70961185_G_A_b38	0.00928603	7.8119734296220225	4.962844630259907	0	0	1	1	0	0	0	0	0	1	0	1	0	0	60.0	0.0	-0.6393040912096172	0.0	8.599073168341768	0.09162854935304665	True	False	True	False	False	False	0.0	0.0022750181659478832
chr2_70961185_G_A_b38	0.00928603	7.8119734296220225	4.962844630259907	0	0	1	1	0	0	0	0	0	1	0	1	0	0	60.0	0.0	-0.6393040912096172	0.0	8.599073168341768	0.09162854935304665	True	False	True	False	False	False	0.0	0.0022750181659478832
chr2_70961185_G_A_b38	0.00928603	7.8119734296220225	4.962844630259907	0	0	1	1	0	0	0	0	0	1	0	1	0	0	60.0	0.0	-0.6393040912096172	0.0	8.599073168341768	0.09162854935304665	True	False	True	False	False	False	0.0	0.0022750181659478832
chr2_70961185_G_A_b38	0.00928603	7.8119734296220225	4.962844630259907	0	0	1	1	0	0	0	0	0	1	0	1	0	0	60.0	0.0	-0.6393040912096172	0.0	8.599073168341768	0.09162854935304665	True	False	True	False	False	False	0.0	0.0022750181659478832
chr2_70961185_G_A_b38	0.0279557	7.8119734296220225	4.962844630259907	0	0	1	1	0	0	0	0	0	1	0	1	0	0	60.0	0.0	-0.6393040912096172	0.0	8.599073168341768	0.09162854935304665	True	False	True	False	False	False	0.0	0.0022750181659478832
chr2_70961185_G_A_b38	0.00928603	7.8119734296220225	4.962844630259907	0	0	1	1	0	0	0	0	0	1	0	1	0	0	60.0	0.0	-0.6393040912096172	0.0	8.599073168341768	0.09162854935304665	True	False	True	False	False	False	0.0	0.0022750181659478832
chr2_70961185_G_A_b38	0.00928603	7.8119734296220225	4.962844630259907	0	0	1	1	0	0	0	0	0	1	0	1	0	0	60.0	0.0	-0.6393040912096172	0.0	8.599073168341768	0.09162854935304665	True	False	True	False	False	False	0.0	0.0022750181659478832
chr2_70961185_G_A_b38	0.0279557	7.8119734296220225	4.962844630259907	0	0	1	1	0	0	0	0	0	1	0	1	0	0	60.0	0.0	-0.6393040912096172	0.0	8.599073168341768	0.09162854935304665	True	False	True	False	False	False	0.0	0.0022750181659478832
chr2_70961185_G_A_b38	0.0279557	7.8119734296220225	4.962844630259907	0	0	1	1	0	0	0	0	0	1	0	1	0	0	60.0	0.0	-0.6393040912096172	0.0	8.599073168341768	0.09162854935304665	True	False	True	False	False	False	0.0	0.0022750181659478832
chr2_70961185_G_A_b38	0.0279557	7.8119734296220225	4.962844630259907	0	0	1	1	0	0	0	0	0	1	0	1	0	0	60.0	0.0	-0.6393040912096172	0.0	8.599073168341768	0.09162854935304665	True	False	True	False	False	False	0.0	0.0022750181659478832
chr2_70961185_G_A_b38	0.00928603	7.8119734296220225	4.962844630259907	0	0	1	1	0	0	0	0	0	1	0	1	0	0	60.0	0.0	-0.6393040912096172	0.0	8.599073168341768	0.09162854935304665	True	False	True	False	False	False	0.0	0.0022750181659478832
chr2_70961185_G_A_b38	0.0279557	7.8119734296220225	4.962844630259907	0	0	1	1	0	0	0	0	0	1	0	1	0	0	60.0	0.0	-0.6393040912096172	0.0	8.599073168341768	0.09162854935304665	True	False	True	False	False	False	0.0	0.0022750181659478832
chr2_70961185_G_A_b38	0.00557909	7.8119734296220225	4.962844630259907	0	0	1	1	0	0	0	0	0	1	0	1	0	0	60.0	0.0	-0.6393040912096172	0.0	8.599073168341768	0.09162854935304665	True	False	True	False	False	False	0.0	0.0022750181659478832
chr2_70961185_G_A_b38	0.00557909	7.8119734296220225	4.962844630259907	0	0	1	1	0	0	0	0	0	1	0	1	0	0	60.0	0.0	-0.6393040912096172	0.0	8.599073168341768	0.09162854935304665	True	False	True	False	False	False	0.0	0.0022750181659478832
chr2_70961185_G_A_b38	0.00557909	7.8119734296220225	4.962844630259907	0	0	1	1	0	0	0	0	0	1	0	1	0	0	60.0	0.0	-0.6393040912096172	0.0	8.599073168341768	0.09162854935304665	True	False	True	False	False	False	0.0	0.0022750181659478832
chr2_70961185_G_A_b38	0.00557909	7.8119734296220225	4.962844630259907	0	0	1	1	0	0	0	0	0	1	0	1	0	0	60.0	0.0	-0.6393040912096172	0.0	8.599073168341768	0.09162854935304665	True	False	True	False	False	False	0.0	0.0022750181659478832
chr2_70961185_G_A_b38	0.00557909	7.8119734296220225	4.962844630259907	0	0	1	1	0	0	0	0	0	1	0	1	0	0	60.0	0.0	-0.6393040912096172	0.0	8.599073168341768	0.09162854935304665	True	False	True	False	False	False	0.0	0.0022750181659478832
chr2_70961185_G_A_b38	0.00557909	7.8119734296220225	4.962844630259907	0	0	1	1	0	0	0	0	0	1	0	1	0	0	60.0	0.0	-0.6393040912096172	0.0	8.599073168341768	0.09162854935304665	True	False	True	False	False	False	0.0	0.0022750181659478832
chr2_70961185_G_A_b38	0.00557909	7.8119734296220225	4.962844630259907	0	0	1	1	0	0	0	0	0	1	0	1	0	0	60.0	0.0	-0.6393040912096172	0.0	8.599073168341768	0.09162854935304665	True	False	True	False	False	False	0.0	0.0022750181659478832
chr2_70961185_G_A_b38	0.0279557	7.8119734296220225	4.962844630259907	0	0	1	1	0	0	0	0	0	1	0	1	0	0	60.0	0.0	-0.6393040912096172	0.0	8.599073168341768	0.09162854935304665	True	False	True	False	False	False	0.0	0.0022750181659478832
chr2_70961185_G_A_b38	0.0279557	7.8119734296220225	4.962844630259907	0	0	1	1	0	0	0	0	0	1	0	1	0	0	60.0	0.0	-0.6393040912096172	0.0	8.599073168341768	0.09162854935304665	True	False	True	False	False	False	0.0	0.0022750181659478832
chr6_132329168_A_G_b38	0.00145129	7.052721049232323	6.354370040797351	0	0	0	0	0	0	0	0	0	0	0	0	0	0	40.0	0.047	-3.688031095146292	0.0	-0.3906665407119192	0.0	True	False	True	False	False	False	0.0	0.002275011812013189
chr6_132329168_A_G_b38	0.00120998	7.052721049232323	6.354370040797351	0	0	0	0	0	0	0	0	0	0	0	0	0	0	40.0	0.047	-3.688031095146292	0.0	-0.3906665407119192	0.0	True	False	True	False	False	False	0.0	0.002275011812013189
chr6_132329168_A_G_b38	0.00145129	7.052721049232323	6.354370040797351	0	0	0	0	0	0	0	0	0	0	0	0	0	0	40.0	0.047	-3.688031095146292	0.0	-0.3906665407119192	0.0	True	False	True	False	False	False	0.0	0.002275011812013189
chr6_132329168_A_G_b38	0.00145129	7.052721049232323	6.354370040797351	0	0	0	0	0	0	0	0	0	0	0	0	0	0	40.0	0.047	-3.688031095146292	0.0	-0.3906665407119192	0.0	True	False	True	False	False	False	0.0	0.002275011812013189
chr6_132329168_A_G_b38	0.00145129	7.052721049232323	6.354370040797351	0	0	0	0	0	0	0	0	0	0	0	0	0	0	40.0	0.047	-3.688031095146292	0.0	-0.3906665407119192	0.0	True	False	True	False	False	False	0.0	0.002275011812013189
chr6_132329168_A_G_b38	0.00190213	7.052721049232323	6.354370040797351	0	0	0	0	0	0	0	0	0	0	0	0	0	0	40.0	0.047	-3.688031095146292	0.0	-0.3906665407119192	0.0	True	False	True	False	False	False	0.0	0.002275011812013189
chr6_132329168_A_G_b38	0.00190213	7.052721049232323	6.354370040797351	0	0	0	0	0	0	0	0	0	0	0	0	0	0	40.0	0.047	-3.688031095146292	0.0	-0.3906665407119192	0.0	True	False	True	False	False	False	0.0	0.002275011812013189
chr6_132329168_A_G_b38	0.00120998	7.052721049232323	6.354370040797351	0	0	0	0	0	0	0	0	0	0	0	0	0	0	40.0	0.047	-3.688031095146292	0.0	-0.3906665407119192	0.0	True	False	True	False	False	False	0.0	0.002275011812013189
chr6_132329168_A_G_b38	0.00120998	7.052721049232323	6.354370040797351	0	0	0	0	0	0	0	0	0	0	0	0	0	0	40.0	0.047	-3.688031095146292	0.0	-0.3906665407119192	0.0	True	False	True	False	False	False	0.0	0.002275011812013189
chr6_132329168_A_G_b38	0.00190213	7.052721049232323	6.354370040797351	0	0	0	0	0	0	0	0	0	0	0	0	0	0	40.0	0.047	-3.688031095146292	0.0	-0.3906665407119192	0.0	True	False	True	False	False	False	0.0	0.002275011812013189
chr6_132329168_A_G_b38	0.00190213	7.052721049232323	6.354370040797351	0	0	0	0	0	0	0	0	0	0	0	0	0	0	40.0	0.047	-3.688031095146292	0.0	-0.3906665407119192	0.0	True	False	True	False	False	False	0.0	0.002275011812013189
chr6_132329168_A_G_b38	0.00120998	7.052721049232323	6.354370040797351	0	0	0	0	0	0	0	0	0	0	0	0	0	0	40.0	0.047	-3.688031095146292	0.0	-0.3906665407119192	0.0	True	False	True	False	False	False	0.0	0.002275011812013189
chr12_121745625_T_C_b38	0.0151114	7.538494999413465	7.538494999413465	0	0	0	1	0	0	0	1	0	0	0	0	0	1	40.0	0.006	-0.3356263184342878	2.194512134503304	3.145825129976167	0.0	True	False	True	False	False	False	0.0	0.0022750042929848406
chr12_121745625_T_C_b38	0.0151114	7.538494999413465	7.538494999413465	0	0	0	1	0	0	0	1	0	0	0	0	0	1	40.0	0.006	-0.3356263184342878	2.194512134503304	3.145825129976167	0.0	True	False	True	False	False	False	0.0	0.0022750042929848406
chr2_64587703_G_A_b38	0.0206241	7.677400430514807	7.677400430514807	0	0	0	0	1	1	0	0	1	1	0	1	1	1	60.0	0.002	-7.148589484888259	2.019680733695033	5.757425440350076	1.698615906449973	True	False	True	False	False	False	0.0	0.002274995520271303
chr6_85524666_C_T_b38	0.00109653	7.352441100243583	7.286191714702382	0	0	0	1	0	0	0	0	0	0	0	1	0	1	40.0	0.084	6.22371260519565	0.0	4.386919064916505	0.0	True	False	True	False	False	False	0.0	0.002274984431500716
chr6_85524666_C_T_b38	0.00109653	7.352441100243583	7.286191714702382	0	0	0	1	0	0	0	0	0	0	0	1	0	1	40.0	0.084	6.22371260519565	0.0	4.386919064916505	0.0	True	False	True	False	False	False	0.0	0.002274984431500716
chr16_2115739_T_C_b38	0.00366278	7.990238185720363	4.74493212836325	0	0	0	1	0	0	0	0	0	0	0	1	0	1	70.0	0.0	7.065536665836306	1.9150680588548608	2.1566399448646365	0.0	True	False	True	False	False	False	0.0	0.0022749751469309763
chr16_2115739_T_C_b38	0.00366278	7.990238185720363	4.74493212836325	0	0	0	1	0	0	0	0	0	0	0	1	0	1	70.0	0.0	7.065536665836306	1.9150680588548608	2.1566399448646365	0.0	True	False	True	False	False	False	0.0	0.0022749751469309763
chr16_2115739_T_C_b38	0.00366278	7.990238185720363	4.74493212836325	0	0	0	1	0	0	0	0	0	0	0	1	0	1	70.0	0.0	7.065536665836306	1.9150680588548608	2.1566399448646365	0.0	True	False	True	False	False	False	0.0	0.0022749751469309763
chr16_2115739_T_C_b38	0.00674647	7.990238185720363	4.74493212836325	0	0	0	1	0	0	0	0	0	0	0	1	0	1	70.0	0.0	7.065536665836306	1.9150680588548608	2.1566399448646365	0.0	True	False	True	False	False	False	0.0	0.0022749751469309763
chr16_2115739_T_C_b38	0.00674647	7.990238185720363	4.74493212836325	0	0	0	1	0	0	0	0	0	0	0	1	0	1	70.0	0.0	7.065536665836306	1.9150680588548608	2.1566399448646365	0.0	True	False	True	False	False	False	0.0	0.0022749751469309763
chr16_2115739_T_C_b38	0.00674647	7.990238185720363	4.74493212836325	0	0	0	1	0	0	0	0	0	0	0	1	0	1	70.0	0.0	7.065536665836306	1.9150680588548608	2.1566399448646365	0.0	True	False	True	False	False	False	0.0	0.0022749751469309763
chr16_2115739_T_C_b38	0.00674647	7.990238185720363	4.74493212836325	0	0	0	1	0	0	0	0	0	0	0	1	0	1	70.0	0.0	7.065536665836306	1.9150680588548608	2.1566399448646365	0.0	True	False	True	False	False	False	0.0	0.0022749751469309763
chr16_2115739_T_C_b38	0.00674647	7.990238185720363	4.74493212836325	0	0	0	1	0	0	0	0	0	0	0	1	0	1	70.0	0.0	7.065536665836306	1.9150680588548608	2.1566399448646365	0.0	True	False	True	False	False	False	0.0	0.0022749751469309763
chr16_2115739_T_C_b38	0.00366278	7.990238185720363	4.74493212836325	0	0	0	1	0	0	0	0	0	0	0	1	0	1	70.0	0.0	7.065536665836306	1.9150680588548608	2.1566399448646365	0.0	True	False	True	False	False	False	0.0	0.0022749751469309763
chr16_2115739_T_C_b38	0.00674647	7.990238185720363	4.74493212836325	0	0	0	1	0	0	0	0	0	0	0	1	0	1	70.0	0.0	7.065536665836306	1.9150680588548608	2.1566399448646365	0.0	True	False	True	False	False	False	0.0	0.0022749751469309763
chr16_2115739_T_C_b38	0.00366278	7.990238185720363	4.74493212836325	0	0	0	1	0	0	0	0	0	0	0	1	0	1	70.0	0.0	7.065536665836306	1.9150680588548608	2.1566399448646365	0.0	True	False	True	False	False	False	0.0	0.0022749751469309763
chr16_2115739_T_C_b38	0.00366278	7.990238185720363	4.74493212836325	0	0	0	1	0	0	0	0	0	0	0	1	0	1	70.0	0.0	7.065536665836306	1.9150680588548608	2.1566399448646365	0.0	True	False	True	False	False	False	0.0	0.0022749751469309763
chr16_2115739_T_C_b38	0.00674647	7.990238185720363	4.74493212836325	0	0	0	1	0	0	0	0	0	0	0	1	0	1	70.0	0.0	7.065536665836306	1.9150680588548608	2.1566399448646365	0.0	True	False	True	False	False	False	0.0	0.0022749751469309763
chr16_2115739_T_C_b38	0.00674647	7.990238185720363	4.74493212836325	0	0	0	1	0	0	0	0	0	0	0	1	0	1	70.0	0.0	7.065536665836306	1.9150680588548608	2.1566399448646365	0.0	True	False	True	False	False	False	0.0	0.0022749751469309763
chr16_2115739_T_C_b38	0.00366278	7.990238185720363	4.74493212836325	0	0	0	1	0	0	0	0	0	0	0	1	0	1	70.0	0.0	7.065536665836306	1.9150680588548608	2.1566399448646365	0.0	True	False	True	False	False	False	0.0	0.0022749751469309763
chr16_2115739_T_C_b38	0.00674647	7.990238185720363	4.74493212836325	0	0	0	1	0	0	0	0	0	0	0	1	0	1	70.0	0.0	7.065536665836306	1.9150680588548608	2.1566399448646365	0.0	True	False	True	False	False	False	0.0	0.0022749751469309763
chr16_2115739_T_C_b38	0.00366278	7.990238185720363	4.74493212836325	0	0	0	1	0	0	0	0	0	0	0	1	0	1	70.0	0.0	7.065536665836306	1.9150680588548608	2.1566399448646365	0.0	True	False	True	False	False	False	0.0	0.0022749751469309763
chr16_2115739_T_C_b38	0.00674647	7.990238185720363	4.74493212836325	0	0	0	1	0	0	0	0	0	0	0	1	0	1	70.0	0.0	7.065536665836306	1.9150680588548608	2.1566399448646365	0.0	True	False	True	False	False	False	0.0	0.0022749751469309763
chr16_2115739_T_C_b38	0.00366278	7.990238185720363	4.74493212836325	0	0	0	1	0	0	0	0	0	0	0	1	0	1	70.0	0.0	7.065536665836306	1.9150680588548608	2.1566399448646365	0.0	True	False	True	False	False	False	0.0	0.0022749751469309763
chr16_2115739_T_C_b38	0.00366278	7.990238185720363	4.74493212836325	0	0	0	1	0	0	0	0	0	0	0	1	0	1	70.0	0.0	7.065536665836306	1.9150680588548608	2.1566399448646365	0.0	True	False	True	False	False	False	0.0	0.0022749751469309763
chr1_46192656_A_G_b38	0.0129242	7.465082736399547	4.204692619390966	0	0	0	1	0	0	0	0	0	1	0	1	0	1	40.0	0.0	-4.272894733401928	0.0	4.316966130318868	0.0	True	False	True	False	False	False	0.0	0.0022749715885417863
chr1_46192656_A_G_b38	0.0129242	7.465082736399547	4.204692619390966	0	0	0	1	0	0	0	0	0	1	0	1	0	1	40.0	0.0	-4.272894733401928	0.0	4.316966130318868	0.0	True	False	True	False	False	False	0.0	0.0022749715885417863
chr1_46192656_A_G_b38	0.0129242	7.465082736399547	4.204692619390966	0	0	0	1	0	0	0	0	0	1	0	1	0	1	40.0	0.0	-4.272894733401928	0.0	4.316966130318868	0.0	True	False	True	False	False	False	0.0	0.0022749715885417863
chr1_46192656_A_G_b38	0.0269577	7.465082736399547	4.204692619390966	0	0	0	1	0	0	0	0	0	1	0	1	0	1	40.0	0.0	-4.272894733401928	0.0	4.316966130318868	0.0	True	False	True	False	False	False	0.0	0.0022749715885417863
chr1_46192656_A_G_b38	0.0129242	7.465082736399547	4.204692619390966	0	0	0	1	0	0	0	0	0	1	0	1	0	1	40.0	0.0	-4.272894733401928	0.0	4.316966130318868	0.0	True	False	True	False	False	False	0.0	0.0022749715885417863
chr1_46192656_A_G_b38	0.0269577	7.465082736399547	4.204692619390966	0	0	0	1	0	0	0	0	0	1	0	1	0	1	40.0	0.0	-4.272894733401928	0.0	4.316966130318868	0.0	True	False	True	False	False	False	0.0	0.0022749715885417863
chr1_46192656_A_G_b38	0.0269577	7.465082736399547	4.204692619390966	0	0	0	1	0	0	0	0	0	1	0	1	0	1	40.0	0.0	-4.272894733401928	0.0	4.316966130318868	0.0	True	False	True	False	False	False	0.0	0.0022749715885417863
chr1_46192656_A_G_b38	0.0269577	7.465082736399547	4.204692619390966	0	0	0	1	0	0	0	0	0	1	0	1	0	1	40.0	0.0	-4.272894733401928	0.0	4.316966130318868	0.0	True	False	True	False	False	False	0.0	0.0022749715885417863
chr1_46192656_A_G_b38	0.0129242	7.465082736399547	4.204692619390966	0	0	0	1	0	0	0	0	0	1	0	1	0	1	40.0	0.0	-4.272894733401928	0.0	4.316966130318868	0.0	True	False	True	False	False	False	0.0	0.0022749715885417863
chr1_46192656_A_G_b38	0.0269577	7.465082736399547	4.204692619390966	0	0	0	1	0	0	0	0	0	1	0	1	0	1	40.0	0.0	-4.272894733401928	0.0	4.316966130318868	0.0	True	False	True	False	False	False	0.0	0.0022749715885417863
chr12_132881724_C_T_b38	0.0427595	7.618742377670413	7.095064377287131	0	0	0	0	0	1	0	0	1	0	0	1	0	1	50.0	0.008	-3.0624483743518054	0.5265655590110825	4.826889944657353	0.0	True	False	True	False	False	False	0.0	0.002274970290998403
chr12_132881724_C_T_b38	0.0427595	7.618742377670413	7.095064377287131	0	0	0	0	0	1	0	0	1	0	0	1	0	1	50.0	0.008	-3.0624483743518054	0.5265655590110825	4.826889944657353	0.0	True	False	True	False	False	False	0.0	0.002274970290998403
chr14_104927370_C_T_b38	0.00983383	8.514389264083503	4.948759890378168	0	0	0	1	0	1	0	1	1	0	0	1	0	0	80.0	0.002	-4.883089493070376	2.2268623028708943	5.7852999667290135	0.8744045383090437	True	False	True	False	False	False	0.0	0.002274952611991912
chr14_104927370_C_T_b38	0.00983383	8.514389264083503	4.948759890378168	0	0	0	1	0	1	0	1	1	0	0	1	0	0	80.0	0.002	-4.883089493070376	2.2268623028708943	5.7852999667290135	0.8744045383090437	True	False	True	False	False	False	0.0	0.002274952611991912
chr14_104927370_C_T_b38	0.00983383	8.514389264083503	4.948759890378168	0	0	0	1	0	1	0	1	1	0	0	1	0	0	80.0	0.002	-4.883089493070376	2.2268623028708943	5.7852999667290135	0.8744045383090437	True	False	True	False	False	False	0.0	0.002274952611991912
chr14_104927370_C_T_b38	0.00983383	8.514389264083503	4.948759890378168	0	0	0	1	0	1	0	1	1	0	0	1	0	0	80.0	0.002	-4.883089493070376	2.2268623028708943	5.7852999667290135	0.8744045383090437	True	False	True	False	False	False	0.0	0.002274952611991912
chr14_104927370_C_T_b38	0.00983383	8.514389264083503	4.948759890378168	0	0	0	1	0	1	0	1	1	0	0	1	0	0	80.0	0.002	-4.883089493070376	2.2268623028708943	5.7852999667290135	0.8744045383090437	True	False	True	False	False	False	0.0	0.002274952611991912
chr14_104927370_C_T_b38	0.00983383	8.514389264083503	4.948759890378168	0	0	0	1	0	1	0	1	1	0	0	1	0	0	80.0	0.002	-4.883089493070376	2.2268623028708943	5.7852999667290135	0.8744045383090437	True	False	True	False	False	False	0.0	0.002274952611991912
chr6_82213104_T_C_b38	0.0011928	7.453561871643373	5.7430031878094825	0	0	1	1	0	0	0	0	0	0	0	0	0	1	40.0	0.002	2.954547792263924	4.080292194859203	1.980014007838221	0.0	True	False	True	False	False	False	0.0	0.002274939572909838
chr6_82213104_T_C_b38	0.0011928	7.453561871643373	5.7430031878094825	0	0	1	1	0	0	0	0	0	0	0	0	0	1	40.0	0.002	2.954547792263924	4.080292194859203	1.980014007838221	0.0	True	False	True	False	False	False	0.0	0.002274939572909838
chr6_82213104_T_C_b38	0.0011928	7.453561871643373	5.7430031878094825	0	0	1	1	0	0	0	0	0	0	0	0	0	1	40.0	0.002	2.954547792263924	4.080292194859203	1.980014007838221	0.0	True	False	True	False	False	False	0.0	0.002274939572909838
chr6_82213104_T_C_b38	0.0011928	7.453561871643373	5.7430031878094825	0	0	1	1	0	0	0	0	0	0	0	0	0	1	40.0	0.002	2.954547792263924	4.080292194859203	1.980014007838221	0.0	True	False	True	False	False	False	0.0	0.002274939572909838
chr6_82213104_T_C_b38	0.0011928	7.453561871643373	5.7430031878094825	0	0	1	1	0	0	0	0	0	0	0	0	0	1	40.0	0.002	2.954547792263924	4.080292194859203	1.980014007838221	0.0	True	False	True	False	False	False	0.0	0.002274939572909838
chr6_82213104_T_C_b38	0.0011928	7.453561871643373	5.7430031878094825	0	0	1	1	0	0	0	0	0	0	0	0	0	1	40.0	0.002	2.954547792263924	4.080292194859203	1.980014007838221	0.0	True	False	True	False	False	False	0.0	0.002274939572909838
chr2_27209679_A_G_b38	0.0085206	7.933438387627489	6.901737206656574	0	0	0	1	1	1	1	1	1	1	0	1	0	1	30.0	0.706	1.003494487274648	3.963010553735968	5.2506708442131895	0.33523801880444637	True	False	True	False	False	False	0.0	0.0022749372565786085
chr2_27209679_A_G_b38	0.0085206	7.933438387627489	6.901737206656574	0	0	0	1	1	1	1	1	1	1	0	1	0	1	30.0	0.706	1.003494487274648	3.963010553735968	5.2506708442131895	0.33523801880444637	True	False	True	False	False	False	0.0	0.0022749372565786085
chr2_27209679_A_G_b38	0.0085206	7.933438387627489	6.901737206656574	0	0	0	1	1	1	1	1	1	1	0	1	0	1	30.0	0.706	1.003494487274648	3.963010553735968	5.2506708442131895	0.33523801880444637	True	False	True	False	False	False	0.0	0.0022749372565786085
chr2_27209679_A_G_b38	0.0085206	7.933438387627489	6.901737206656574	0	0	0	1	1	1	1	1	1	1	0	1	0	1	30.0	0.706	1.003494487274648	3.963010553735968	5.2506708442131895	0.33523801880444637	True	False	True	False	False	False	0.0	0.0022749372565786085
chr2_27209679_A_G_b38	0.0085206	7.933438387627489	6.901737206656574	0	0	0	1	1	1	1	1	1	1	0	1	0	1	30.0	0.706	1.003494487274648	3.963010553735968	5.2506708442131895	0.33523801880444637	True	False	True	False	False	False	0.0	0.0022749372565786085
chr2_27209679_A_G_b38	0.0085206	7.933438387627489	6.901737206656574	0	0	0	1	1	1	1	1	1	1	0	1	0	1	30.0	0.706	1.003494487274648	3.963010553735968	5.2506708442131895	0.33523801880444637	True	False	True	False	False	False	0.0	0.0022749372565786085
chr2_27209679_A_G_b38	0.0085206	7.933438387627489	6.901737206656574	0	0	0	1	1	1	1	1	1	1	0	1	0	1	30.0	0.706	1.003494487274648	3.963010553735968	5.2506708442131895	0.33523801880444637	True	False	True	False	False	False	0.0	0.0022749372565786085
chr2_27209679_A_G_b38	0.0085206	7.933438387627489	6.901737206656574	0	0	0	1	1	1	1	1	1	1	0	1	0	1	30.0	0.706	1.003494487274648	3.963010553735968	5.2506708442131895	0.33523801880444637	True	False	True	False	False	False	0.0	0.0022749372565786085
chr4_158681958_A_G_b38	0.104806	7.307872780763706	2.8903717578961645	1	0	0	0	1	1	0	0	1	1	0	1	0	0	20.0	0.025	-9.094595571099251	0.0	0.443102314920992	0.2161983439589647	False	True	True	False	False	False	0.0	0.0022749225681840545
chr4_158681958_A_G_b38	0.104806	7.307872780763706	2.8903717578961645	1	0	0	0	1	1	0	0	1	1	0	1	0	0	20.0	0.025	-9.094595571099251	0.0	0.443102314920992	0.2161983439589647	False	True	True	False	False	False	0.0	0.0022749225681840545
chr4_158681958_A_G_b38	0.104806	7.307872780763706	2.8903717578961645	1	0	0	0	1	1	0	0	1	1	0	1	0	0	20.0	0.025	-9.094595571099251	0.0	0.443102314920992	0.2161983439589647	False	True	True	False	False	False	0.0	0.0022749225681840545
chr4_158681958_A_G_b38	0.104806	7.307872780763706	2.8903717578961645	1	0	0	0	1	1	0	0	1	1	0	1	0	0	20.0	0.025	-9.094595571099251	0.0	0.443102314920992	0.2161983439589647	False	True	True	False	False	False	0.0	0.0022749225681840545
chr1_204979828_A_T_b38	0.0178627	6.7580945044277305	5.598421958998375	0	0	0	1	0	0	0	0	0	0	0	1	0	0	20.0	0.001	-8.697369903145473	9.124738186847544	6.4048712738172	1.7059931123104377	True	False	True	False	False	False	0.0	0.0022749153137311346
chr1_204979828_A_T_b38	0.0178627	6.7580945044277305	5.598421958998375	0	0	0	1	0	0	0	0	0	0	0	1	0	0	20.0	0.001	-8.697369903145473	9.124738186847544	6.4048712738172	1.7059931123104377	True	False	True	False	False	False	0.0	0.0022749153137311346
chr1_204979828_A_T_b38	0.0178627	6.7580945044277305	5.598421958998375	0	0	0	1	0	0	0	0	0	0	0	1	0	0	20.0	0.001	-8.697369903145473	9.124738186847544	6.4048712738172	1.7059931123104377	True	False	True	False	False	False	0.0	0.0022749153137311346
chr12_45896165_G_A_b38	0.0192806	7.801800401908973	7.717796211013582	0	1	0	0	0	0	0	0	0	0	0	1	0	1	60.0	0.875	0.9066227662511988	0.0	0.3755297771973929	0.0	True	False	True	False	False	False	0.0	0.0022749142465234387
chr12_45896165_G_A_b38	0.00208253	7.801800401908973	7.717796211013582	0	1	0	0	0	0	0	0	0	0	0	1	0	1	60.0	0.875	0.9066227662511988	0.0	0.3755297771973929	0.0	True	False	True	False	False	False	0.0	0.0022749142465234387
chr12_45896165_G_A_b38	0.00208253	7.801800401908973	7.717796211013582	0	1	0	0	0	0	0	0	0	0	0	1	0	1	60.0	0.875	0.9066227662511988	0.0	0.3755297771973929	0.0	True	False	True	False	False	False	0.0	0.0022749142465234387
chr12_45896165_G_A_b38	0.0192806	7.801800401908973	7.717796211013582	0	1	0	0	0	0	0	0	0	0	0	1	0	1	60.0	0.875	0.9066227662511988	0.0	0.3755297771973929	0.0	True	False	True	False	False	False	0.0	0.0022749142465234387
chr12_45896165_G_A_b38	0.00269358	7.801800401908973	7.717796211013582	0	1	0	0	0	0	0	0	0	0	0	1	0	1	60.0	0.875	0.9066227662511988	0.0	0.3755297771973929	0.0	True	False	True	False	False	False	0.0	0.0022749142465234387
chr12_45896165_G_A_b38	0.00269358	7.801800401908973	7.717796211013582	0	1	0	0	0	0	0	0	0	0	0	1	0	1	60.0	0.875	0.9066227662511988	0.0	0.3755297771973929	0.0	True	False	True	False	False	False	0.0	0.0022749142465234387
chr11_17093163_G_C_b38	0.014722	7.364547014255642	6.78897174299217	0	0	1	0	0	0	0	0	0	0	0	0	0	1	40.0	0.0	1.0123272173119937	5.439350503273353	8.15408650851166	0.0	True	False	True	False	False	False	0.0	0.0022749134318341387
chr11_17093163_G_C_b38	0.014722	7.364547014255642	6.78897174299217	0	0	1	0	0	0	0	0	0	0	0	0	0	1	40.0	0.0	1.0123272173119937	5.439350503273353	8.15408650851166	0.0	True	False	True	False	False	False	0.0	0.0022749134318341387
chr11_77983316_A_G_b38	0.130223	7.462214939768189	7.462214939768189	0	0	0	0	0	0	0	0	0	0	0	0	0	1	60.0	0.073	1.8572245348503569	0.8163302579751948	0.5526895472371436	0.0	True	False	True	False	False	False	0.0	0.0022749115160189547
chr11_77983316_A_G_b38	0.130223	7.462214939768189	7.462214939768189	0	0	0	0	0	0	0	0	0	0	0	0	0	1	60.0	0.073	1.8572245348503569	0.8163302579751948	0.5526895472371436	0.0	True	False	True	False	False	False	0.0	0.0022749115160189547
chr11_77983316_A_G_b38	0.0709143	7.462214939768189	7.462214939768189	0	0	0	0	0	0	0	0	0	0	0	0	0	1	60.0	0.073	1.8572245348503569	0.8163302579751948	0.5526895472371436	0.0	True	False	True	False	False	False	0.0	0.0022749115160189547
chr11_77983316_A_G_b38	0.0709143	7.462214939768189	7.462214939768189	0	0	0	0	0	0	0	0	0	0	0	0	0	1	60.0	0.073	1.8572245348503569	0.8163302579751948	0.5526895472371436	0.0	True	False	True	False	False	False	0.0	0.0022749115160189547
chr6_43203673_G_A_b38	0.00159016	7.848933726364071	4.406719247264253	0	0	1	1	0	0	0	0	0	0	0	0	0	1	60.0	0.0	-2.91473080707671	1.5744452540083147	-2.816326226190469	3.340085450459007	True	False	True	False	False	False	0.0	0.0022749113537536324
chr6_43203673_G_A_b38	0.00159016	7.848933726364071	4.406719247264253	0	0	1	1	0	0	0	0	0	0	0	0	0	1	60.0	0.0	-2.91473080707671	1.5744452540083147	-2.816326226190469	3.340085450459007	True	False	True	False	False	False	0.0	0.0022749113537536324
chr6_43203673_G_A_b38	0.00159016	7.848933726364071	4.406719247264253	0	0	1	1	0	0	0	0	0	0	0	0	0	1	60.0	0.0	-2.91473080707671	1.5744452540083147	-2.816326226190469	3.340085450459007	True	False	True	False	False	False	0.0	0.0022749113537536324
chr6_43203673_G_A_b38	0.00159016	7.848933726364071	4.406719247264253	0	0	1	1	0	0	0	0	0	0	0	0	0	1	60.0	0.0	-2.91473080707671	1.5744452540083147	-2.816326226190469	3.340085450459007	True	False	True	False	False	False	0.0	0.0022749113537536324
chr6_43203673_G_A_b38	0.00159016	7.848933726364071	4.406719247264253	0	0	1	1	0	0	0	0	0	0	0	0	0	1	60.0	0.0	-2.91473080707671	1.5744452540083147	-2.816326226190469	3.340085450459007	True	False	True	False	False	False	0.0	0.0022749113537536324
chr6_43203673_G_A_b38	0.00159016	7.848933726364071	4.406719247264253	0	0	1	1	0	0	0	0	0	0	0	0	0	1	60.0	0.0	-2.91473080707671	1.5744452540083147	-2.816326226190469	3.340085450459007	True	False	True	False	False	False	0.0	0.0022749113537536324
chr6_43203673_G_A_b38	0.00159016	7.848933726364071	4.406719247264253	0	0	1	1	0	0	0	0	0	0	0	0	0	1	60.0	0.0	-2.91473080707671	1.5744452540083147	-2.816326226190469	3.340085450459007	True	False	True	False	False	False	0.0	0.0022749113537536324
chr6_43203673_G_A_b38	0.00159016	7.848933726364071	4.406719247264253	0	0	1	1	0	0	0	0	0	0	0	0	0	1	60.0	0.0	-2.91473080707671	1.5744452540083147	-2.816326226190469	3.340085450459007	True	False	True	False	False	False	0.0	0.0022749113537536324
chr6_32582888_A_G_b38	0.00406766	7.307202314764738	6.957497370876951	0	0	0	1	0	0	0	0	0	0	0	1	0	0	40.0	0.009	3.5507285497413354	0.6096249416567736	10.198104975271946	0.6785543881641729	True	False	True	False	False	False	0.0	0.0022748900010881343
chr19_4687063_T_C_b38	0.00643322	7.8713112033234065	7.113956109566034	0	0	0	0	0	0	0	0	0	1	0	1	0	1	70.0	0.0	-5.108093368039191	0.3553872158889737	-5.809315232064996	1.6858679733707334	True	False	True	False	False	False	0.0	0.0022748864335988403
chr19_4687063_T_C_b38	0.00643322	7.8713112033234065	7.113956109566034	0	0	0	0	0	0	0	0	0	1	0	1	0	1	70.0	0.0	-5.108093368039191	0.3553872158889737	-5.809315232064996	1.6858679733707334	True	False	True	False	False	False	0.0	0.0022748864335988403
chr19_4687063_T_C_b38	0.00643322	7.8713112033234065	7.113956109566034	0	0	0	0	0	0	0	0	0	1	0	1	0	1	70.0	0.0	-5.108093368039191	0.3553872158889737	-5.809315232064996	1.6858679733707334	True	False	True	False	False	False	0.0	0.0022748864335988403
chr12_62388687_G_A_b38	0.00253379	7.916807490937603	6.612041034833092	0	0	1	1	1	1	0	0	1	0	0	0	0	1	60.0	0.209	-9.114023942635368	0.0	-3.983829289701831	2.309689757577409	True	False	True	False	False	False	0.0	0.002274884849002628
chr12_62388687_G_A_b38	0.00253379	7.916807490937603	6.612041034833092	0	0	1	1	1	1	0	0	1	0	0	0	0	1	60.0	0.209	-9.114023942635368	0.0	-3.983829289701831	2.309689757577409	True	False	True	False	False	False	0.0	0.002274884849002628
chr12_62388687_G_A_b38	0.00253379	7.916807490937603	6.612041034833092	0	0	1	1	1	1	0	0	1	0	0	0	0	1	60.0	0.209	-9.114023942635368	0.0	-3.983829289701831	2.309689757577409	True	False	True	False	False	False	0.0	0.002274884849002628
chr12_62388687_G_A_b38	0.00253379	7.916807490937603	6.612041034833092	0	0	1	1	1	1	0	0	1	0	0	0	0	1	60.0	0.209	-9.114023942635368	0.0	-3.983829289701831	2.309689757577409	True	False	True	False	False	False	0.0	0.002274884849002628
chr12_62388687_G_A_b38	0.00253379	7.916807490937603	6.612041034833092	0	0	1	1	1	1	0	0	1	0	0	0	0	1	60.0	0.209	-9.114023942635368	0.0	-3.983829289701831	2.309689757577409	True	False	True	False	False	False	0.0	0.002274884849002628
chr12_62388687_G_A_b38	0.00253379	7.916807490937603	6.612041034833092	0	0	1	1	1	1	0	0	1	0	0	0	0	1	60.0	0.209	-9.114023942635368	0.0	-3.983829289701831	2.309689757577409	True	False	True	False	False	False	0.0	0.002274884849002628
chr20_34764940_C_T_b38	0.0199971	7.6624678152002375	8.16735198705607	0	0	1	1	0	0	0	0	0	0	0	1	0	1	50.0	0.018	0.6617253116075885	5.753669888577674	0.4151511662065843	0.0	True	False	True	False	False	False	0.0	0.0022748828209970336
chr4_75729088_A_G_b38	0.00112444	8.223627175805483	8.343791731996841	0	0	0	0	0	1	0	0	1	0	0	1	0	1	80.0	0.001	-1.7227751334020562	1.375340067789989	3.3014423394213708	0.6558829859443875	True	False	True	False	False	False	0.0	0.002274860145088945
chr15_65509382_T_C_b38	0.00528767	7.614805364711073	7.614805364711073	0	0	1	1	0	0	0	0	0	1	0	1	0	1	40.0	0.0	-10.00212730293705	0.0	-0.2469169587116866	6.419161844553564	True	False	True	False	False	False	0.0	0.0022748577492816844
chr15_65906768_T_C_b38	0.00510363	7.763871287820222	4.59511985013459	0	0	1	0	1	1	0	1	1	0	0	1	0	1	40.0	0.0	-12.53855518804854	0.0	3.786803367831908	0.0	True	False	True	False	False	False	0.0	0.0022748564935560446
chr2_26459185_G_C_b38	0.00147372	8.386400901166214	6.71295620067707	0	0	0	0	0	0	0	0	0	0	1	1	0	0	60.0	0.0	5.397168029132271	15.512773008860131	7.007348961785624	0.0	True	False	True	False	False	False	0.0	0.002274852289176669
chr2_26459185_G_C_b38	0.00147372	8.386400901166214	6.71295620067707	0	0	0	0	0	0	0	0	0	0	1	1	0	0	60.0	0.0	5.397168029132271	15.512773008860131	7.007348961785624	0.0	True	False	True	False	False	False	0.0	0.002274852289176669
chr2_24698752_T_C_b38	0.0701238	6.86171134048073	6.86171134048073	0	0	0	0	0	0	0	0	0	0	0	0	0	1	20.0	0.0	-9.543671127213596	1.615995630145207	5.557695833752867	0.0	True	False	True	False	False	False		0.002274848897173853
chr2_24698752_T_C_b38	0.00944455	6.86171134048073	6.86171134048073	0	0	0	0	0	0	0	0	0	0	0	0	0	1	20.0	0.0	-9.543671127213596	1.615995630145207	5.557695833752867	0.0	True	False	True	False	False	False		0.002274848897173853
chr2_55670430_T_C_b38	0.00192696	7.388327859577107	6.790097235513905	0	0	0	0	0	0	0	0	0	0	0	0	0	1	60.0	0.021	1.46039124007286	0.0	-4.253295447157171	0.0	True	False	True	False	False	False	0.0	0.0022748419988868045
chr2_55670430_T_C_b38	0.00192696	7.388327859577107	6.790097235513905	0	0	0	0	0	0	0	0	0	0	0	0	0	1	60.0	0.021	1.46039124007286	0.0	-4.253295447157171	0.0	True	False	True	False	False	False	0.0	0.0022748419988868045
chr2_55670430_T_C_b38	0.00192696	7.388327859577107	6.790097235513905	0	0	0	0	0	0	0	0	0	0	0	0	0	1	60.0	0.021	1.46039124007286	0.0	-4.253295447157171	0.0	True	False	True	False	False	False	0.0	0.0022748419988868045
chr15_92145751_C_T_b38	0.00228755	7.25063551189868	7.117205503164344	0	0	1	0	0	0	0	0	0	1	0	1	0	0	40.0	0.0	-20.063911239355157	2.36392903590993	2.6979364166022464	0.0	True	False	True	False	False	False	0.0	0.0022748415709387872
chr19_5223786_T_G_b38	0.00917779	7.356918242356021	6.194405391104672	0	0	1	0	0	0	0	0	0	0	0	0	0	0	50.0	0.33	6.376099935602757	0.8335013979236967	-6.234017622291766	1.3091873992548955	True	False	True	False	False	False	0.0	0.0022748408601328592
chr19_5223786_T_G_b38	0.00917779	7.356918242356021	6.194405391104672	0	0	1	0	0	0	0	0	0	0	0	0	0	0	50.0	0.33	6.376099935602757	0.8335013979236967	-6.234017622291766	1.3091873992548955	True	False	True	False	False	False	0.0	0.0022748408601328592
chr19_5223786_T_G_b38	0.00917779	7.356918242356021	6.194405391104672	0	0	1	0	0	0	0	0	0	0	0	0	0	0	50.0	0.33	6.376099935602757	0.8335013979236967	-6.234017622291766	1.3091873992548955	True	False	True	False	False	False	0.0	0.0022748408601328592
chr13_97992394_G_A_b38	0.0108416	7.581719640125308	6.210600077024653	0	0	1	0	0	1	0	0	1	0	0	1	0	1	40.0	0.001	-5.195175848311425	0.0	-0.265179092747843	6.255529411622021	True	False	True	False	False	False	0.0	0.0022748277122176387
chr13_97992394_G_A_b38	0.0108416	7.581719640125308	6.210600077024653	0	0	1	0	0	1	0	0	1	0	0	1	0	1	40.0	0.001	-5.195175848311425	0.0	-0.265179092747843	6.255529411622021	True	False	True	False	False	False	0.0	0.0022748277122176387
chr13_97992394_G_A_b38	0.0108416	7.581719640125308	6.210600077024653	0	0	1	0	0	1	0	0	1	0	0	1	0	1	40.0	0.001	-5.195175848311425	0.0	-0.265179092747843	6.255529411622021	True	False	True	False	False	False	0.0	0.0022748277122176387
chr13_97992394_G_A_b38	0.0108416	7.581719640125308	6.210600077024653	0	0	1	0	0	1	0	0	1	0	0	1	0	1	40.0	0.001	-5.195175848311425	0.0	-0.265179092747843	6.255529411622021	True	False	True	False	False	False	0.0	0.0022748277122176387
chr12_62536823_A_G_b38	0.00626394	7.165493475060845	5.793013608384144	0	0	0	0	0	0	0	0	0	0	0	1	0	1	40.0	0.0	-3.789781183039594	0.0	-4.545076830995839	0.0	True	False	True	False	False	False	0.0	0.002274827365474172
chr12_62536823_A_G_b38	0.00626394	7.165493475060845	5.793013608384144	0	0	0	0	0	0	0	0	0	0	0	1	0	1	40.0	0.0	-3.789781183039594	0.0	-4.545076830995839	0.0	True	False	True	False	False	False	0.0	0.002274827365474172
chr12_62536823_A_G_b38	0.00626394	7.165493475060845	5.793013608384144	0	0	0	0	0	0	0	0	0	0	0	1	0	1	40.0	0.0	-3.789781183039594	0.0	-4.545076830995839	0.0	True	False	True	False	False	False	0.0	0.002274827365474172
chr12_62536823_A_G_b38	0.0139858	7.165493475060845	5.793013608384144	0	0	0	0	0	0	0	0	0	0	0	1	0	1	40.0	0.0	-3.789781183039594	0.0	-4.545076830995839	0.0	True	False	True	False	False	False	0.0	0.002274827365474172
chr12_62536823_A_G_b38	0.0139858	7.165493475060845	5.793013608384144	0	0	0	0	0	0	0	0	0	0	0	1	0	1	40.0	0.0	-3.789781183039594	0.0	-4.545076830995839	0.0	True	False	True	False	False	False	0.0	0.002274827365474172
chr12_62536823_A_G_b38	0.0139858	7.165493475060845	5.793013608384144	0	0	0	0	0	0	0	0	0	0	0	1	0	1	40.0	0.0	-3.789781183039594	0.0	-4.545076830995839	0.0	True	False	True	False	False	False	0.0	0.002274827365474172
chr21_45209675_C_T_b38	0.00138675	7.7354333524996886	8.505120610181969	0	0	0	1	0	1	0	0	1	1	0	1	0	1	40.0	0.014	-2.624290866580408	1.2712295832113236	11.494306875110311	1.0429199105387	True	False	True	False	False	False	0.0	0.0022748231081599945
chr21_45209675_C_T_b38	0.00138675	7.7354333524996886	8.505120610181969	0	0	0	1	0	1	0	0	1	1	0	1	0	1	40.0	0.014	-2.624290866580408	1.2712295832113236	11.494306875110311	1.0429199105387	True	False	True	False	False	False	0.0	0.0022748231081599945
chr6_36387595_T_C_b38	0.00137515	7.631431664576906	4.110873864173311	0	0	0	0	1	1	1	1	1	1	0	1	1	0	70.0	0.002	-6.650935844064788	0.0	-5.061928754405152	0.0	False	True	True	False	False	False	0.0	0.002274799883376562
chr6_36387595_T_C_b38	0.00137515	7.631431664576906	4.110873864173311	0	0	0	0	1	1	1	1	1	1	0	1	1	0	70.0	0.002	-6.650935844064788	0.0	-5.061928754405152	0.0	False	True	True	False	False	False	0.0	0.002274799883376562
chr3_149571115_C_T_b38	0.00137056	7.542213463193403	7.466799475018602	0	0	0	0	0	1	0	0	1	1	0	1	0	1	40.0	0.0	6.632161438165938	2.2604559486202334	3.781172332754551	0.0	True	False	True	False	False	False	0.0	0.0022747976018378984
chr12_1963495_G_A_b38	0.00961214	7.6324011266014535	7.631916513071252	0	0	0	1	0	1	0	0	1	0	0	1	0	1	40.0	0.203	4.536693762022659	0.0	5.13530102576518	0.10833724107222764	True	False	True	False	False	False	0.0	0.00227479629043823
chr12_1963495_G_A_b38	0.00961214	7.6324011266014535	7.631916513071252	0	0	0	1	0	1	0	0	1	0	0	1	0	1	40.0	0.203	4.536693762022659	0.0	5.13530102576518	0.10833724107222764	True	False	True	False	False	False	0.0	0.00227479629043823
chr12_1963495_G_A_b38	0.00961214	7.6324011266014535	7.631916513071252	0	0	0	1	0	1	0	0	1	0	0	1	0	1	40.0	0.203	4.536693762022659	0.0	5.13530102576518	0.10833724107222764	True	False	True	False	False	False	0.0	0.00227479629043823
chr3_100798296_G_A_b38	0.00938931	8.123854263105914	7.511524648390866	0	0	0	1	1	1	0	1	1	1	0	1	0	0	40.0	0.998	-3.351720831212606	0.0	7.808124554467966	1.2382564290144842	True	False	True	False	False	False	0.0	0.0022747882114894707
chr3_100798296_G_A_b38	0.00938931	8.123854263105914	7.511524648390866	0	0	0	1	1	1	0	1	1	1	0	1	0	0	40.0	0.998	-3.351720831212606	0.0	7.808124554467966	1.2382564290144842	True	False	True	False	False	False	0.0	0.0022747882114894707
chr10_130146786_A_G_b38	0.162156	7.291656209174461	7.291656209174461	0	0	1	0	0	1	0	0	1	0	0	0	0	1	30.0	0.0	1.7969001105388525	0.0	1.3370598642529643	0.0	True	False	True	False	False	False	0.0	0.0022747879220491422
chr10_130146786_A_G_b38	0.0994894	7.291656209174461	7.291656209174461	0	0	1	0	0	1	0	0	1	0	0	0	0	1	30.0	0.0	1.7969001105388525	0.0	1.3370598642529643	0.0	True	False	True	False	False	False	0.0	0.0022747879220491422
chr10_130146786_A_G_b38	0.162156	7.291656209174461	7.291656209174461	0	0	1	0	0	1	0	0	1	0	0	0	0	1	30.0	0.0	1.7969001105388525	0.0	1.3370598642529643	0.0	True	False	True	False	False	False	0.0	0.0022747879220491422
chr10_130146786_A_G_b38	0.0994894	7.291656209174461	7.291656209174461	0	0	1	0	0	1	0	0	1	0	0	0	0	1	30.0	0.0	1.7969001105388525	0.0	1.3370598642529643	0.0	True	False	True	False	False	False	0.0	0.0022747879220491422
chr19_49980898_C_G_b38	0.00855584	7.504391559161238	4.04305126783455	0	0	1	0	0	0	0	0	0	0	0	1	0	1	50.0	0.0	-9.76390862066789	0.7492536273456878	0.7115354006325276	0.0	True	False	True	False	False	False	0.0	0.002274784779309872
chr19_49980898_C_G_b38	0.00855584	7.504391559161238	4.04305126783455	0	0	1	0	0	0	0	0	0	0	0	1	0	1	50.0	0.0	-9.76390862066789	0.7492536273456878	0.7115354006325276	0.0	True	False	True	False	False	False	0.0	0.002274784779309872
chr11_68896484_C_T_b38	0.00286256	8.033334015880062	2.833213344056216	0	0	1	0	0	0	0	0	0	0	0	1	0	1	50.0	0.0	-10.93674088840918	0.0	3.8551319386437655	0.0	False	True	True	False	False	False	0.2825	0.002274764521704579
chr11_68896484_C_T_b38	0.0380622	8.033334015880062	2.833213344056216	0	0	1	0	0	0	0	0	0	0	0	1	0	1	50.0	0.0	-10.93674088840918	0.0	3.8551319386437655	0.0	False	True	True	False	False	False	0.2825	0.002274764521704579
chr11_68896484_C_T_b38	0.00286256	8.033334015880062	2.833213344056216	0	0	1	0	0	0	0	0	0	0	0	1	0	1	50.0	0.0	-10.93674088840918	0.0	3.8551319386437655	0.0	False	True	True	False	False	False	0.2825	0.002274764521704579
chr11_68896484_C_T_b38	0.0380622	8.033334015880062	2.833213344056216	0	0	1	0	0	0	0	0	0	0	0	1	0	1	50.0	0.0	-10.93674088840918	0.0	3.8551319386437655	0.0	False	True	True	False	False	False	0.2825	0.002274764521704579
chr10_95217796_A_C_b38	0.00174975	7.647786045440933	7.647308832356238	0	0	1	0	1	1	0	0	1	0	0	1	0	1	40.0	0.002	-7.244701557591921	0.0767401685360713	3.329060851819364	2.3914263255409556	True	False	True	False	False	False	0.0	0.0022747606629279333
chr10_95217796_A_C_b38	0.00139426	7.647786045440933	7.647308832356238	0	0	1	0	1	1	0	0	1	0	0	1	0	1	40.0	0.002	-7.244701557591921	0.0767401685360713	3.329060851819364	2.3914263255409556	True	False	True	False	False	False	0.0	0.0022747606629279333
chr9_19110567_C_G_b38	0.00534478	7.507141079727608	7.507141079727608	0	0	0	1	0	0	0	0	0	0	0	0	0	1	60.0	0.002	1.8163460823193096	0.0	-5.504728513046182	0.0	True	False	True	False	False	False	0.0	0.002274751745210004
chr12_69576271_A_G_b38	0.00474898	7.726212650507529	7.7266536648476425	0	0	0	1	0	0	0	0	0	1	0	0	0	1	40.0	0.001	-5.370112924144762	2.401334789884145	0.5250416784506697	0.0	False	True	True	False	False	False	0.0	0.0022747508089487637
chr12_69576271_A_G_b38	0.00320021	7.726212650507529	7.7266536648476425	0	0	0	1	0	0	0	0	0	1	0	0	0	1	40.0	0.001	-5.370112924144762	2.401334789884145	0.5250416784506697	0.0	False	True	True	False	False	False	0.0	0.0022747508089487637
chr2_48453284_C_G_b38	0.0190042	7.149131598557407	7.148345743900068	0	0	0	0	0	1	0	0	1	0	0	1	0	1	20.0	0.001	0.7726360128611446	0.991498409820193	6.668735659376125	0.0	True	False	True	False	False	False	0.0	0.002274736210770528
chr5_142906391_T_C_b38	0.00186767	7.955775781534187	6.836259277277067	0	0	1	0	0	1	0	0	1	0	0	1	0	1	40.0	0.979	-6.610841772150911	0.0	1.658474328424866	0.0	True	False	True	False	False	False	0.0	0.002274732737508948
chr5_142906391_T_C_b38	0.00186767	7.955775781534187	6.836259277277067	0	0	1	0	0	1	0	0	1	0	0	1	0	1	40.0	0.979	-6.610841772150911	0.0	1.658474328424866	0.0	True	False	True	False	False	False	0.0	0.002274732737508948
chr5_142906391_T_C_b38	0.00186767	7.955775781534187	6.836259277277067	0	0	1	0	0	1	0	0	1	0	0	1	0	1	40.0	0.979	-6.610841772150911	0.0	1.658474328424866	0.0	True	False	True	False	False	False	0.0	0.002274732737508948
chr11_121561997_C_T_b38	0.00191407	8.133587417660966	7.75833346749091	0	0	0	0	0	1	0	1	1	1	0	1	1	1	60.0	0.0	-4.616527452475976	0.2770719507395816	-1.6045527308150085	0.5104114835951705	True	False	True	False	False	False	0.0	0.0022747200841649966
chr11_121561997_C_T_b38	0.00220335	8.133587417660966	7.75833346749091	0	0	0	0	0	1	0	1	1	1	0	1	1	1	60.0	0.0	-4.616527452475976	0.2770719507395816	-1.6045527308150085	0.5104114835951705	True	False	True	False	False	False	0.0	0.0022747200841649966
chr11_121561997_C_T_b38	0.00191407	8.133587417660966	7.75833346749091	0	0	0	0	0	1	0	1	1	1	0	1	1	1	60.0	0.0	-4.616527452475976	0.2770719507395816	-1.6045527308150085	0.5104114835951705	True	False	True	False	False	False	0.0	0.0022747200841649966
chr11_121561997_C_T_b38	0.00220335	8.133587417660966	7.75833346749091	0	0	0	0	0	1	0	1	1	1	0	1	1	1	60.0	0.0	-4.616527452475976	0.2770719507395816	-1.6045527308150085	0.5104114835951705	True	False	True	False	False	False	0.0	0.0022747200841649966
chr16_70519479_G_C_b38	0.0967246	7.5251007461258	5.135798437050262	0	0	1	0	0	1	0	0	1	0	0	0	0	1	40.0	0.016	-5.066794141970809	1.841620491644016	5.9206697307439455	3.2138617683375656	True	False	True	False	False	False	0.0	0.0022747198203407685
chr16_70519479_G_C_b38	0.0781271	7.5251007461258	5.135798437050262	0	0	1	0	0	1	0	0	1	0	0	0	0	1	40.0	0.016	-5.066794141970809	1.841620491644016	5.9206697307439455	3.2138617683375656	True	False	True	False	False	False	0.0	0.0022747198203407685
chr16_70519479_G_C_b38	0.0781271	7.5251007461258	5.135798437050262	0	0	1	0	0	1	0	0	1	0	0	0	0	1	40.0	0.016	-5.066794141970809	1.841620491644016	5.9206697307439455	3.2138617683375656	True	False	True	False	False	False	0.0	0.0022747198203407685
chr16_70519479_G_C_b38	0.0967246	7.5251007461258	5.135798437050262	0	0	1	0	0	1	0	0	1	0	0	0	0	1	40.0	0.016	-5.066794141970809	1.841620491644016	5.9206697307439455	3.2138617683375656	True	False	True	False	False	False	0.0	0.0022747198203407685
chr16_70519479_G_C_b38	0.0967246	7.5251007461258	5.135798437050262	0	0	1	0	0	1	0	0	1	0	0	0	0	1	40.0	0.016	-5.066794141970809	1.841620491644016	5.9206697307439455	3.2138617683375656	True	False	True	False	False	False	0.0	0.0022747198203407685
chr16_70519479_G_C_b38	0.0781271	7.5251007461258	5.135798437050262	0	0	1	0	0	1	0	0	1	0	0	0	0	1	40.0	0.016	-5.066794141970809	1.841620491644016	5.9206697307439455	3.2138617683375656	True	False	True	False	False	False	0.0	0.0022747198203407685
chr16_70519479_G_C_b38	0.0967246	7.5251007461258	5.135798437050262	0	0	1	0	0	1	0	0	1	0	0	0	0	1	40.0	0.016	-5.066794141970809	1.841620491644016	5.9206697307439455	3.2138617683375656	True	False	True	False	False	False	0.0	0.0022747198203407685
chr16_70519479_G_C_b38	0.0781271	7.5251007461258	5.135798437050262	0	0	1	0	0	1	0	0	1	0	0	0	0	1	40.0	0.016	-5.066794141970809	1.841620491644016	5.9206697307439455	3.2138617683375656	True	False	True	False	False	False	0.0	0.0022747198203407685
chr4_176141087_G_A_b38	0.00293958	7.086737934510577	6.79794041297493	0	0	0	0	0	0	0	0	0	0	0	0	0	0	30.0	0.0	-31.72840383469678	0.0	1.887944397876275	0.0	True	False	True	False	False	False	0.0	0.0022747124951459467
chr4_176141087_G_A_b38	0.00293958	7.086737934510577	6.79794041297493	0	0	0	0	0	0	0	0	0	0	0	0	0	0	30.0	0.0	-31.72840383469678	0.0	1.887944397876275	0.0	True	False	True	False	False	False	0.0	0.0022747124951459467
chr10_15662116_C_A_b38	0.19894	7.085901464365611	7.085901464365611	0	0	0	0	0	0	0	0	0	0	0	1	0	0	40.0	0.0	-4.987929104498971	0.0	-3.0618087623550565	0.0	True	False	True	False	False	False	0.0	0.0022747110040928988
chr16_28832963_A_G_b38	0.042228	7.798523053625206	4.343805421853684	0	0	0	1	0	1	0	0	1	1	0	1	0	1	40.0	0.0	5.954857544938247	9.379051276108257	-8.654680013019998	0.0	True	False	True	False	False	False	0.0	0.002274705470145363
chr16_28832963_A_G_b38	0.042228	7.798523053625206	4.343805421853684	0	0	0	1	0	1	0	0	1	1	0	1	0	1	40.0	0.0	5.954857544938247	9.379051276108257	-8.654680013019998	0.0	True	False	True	False	False	False	0.0	0.002274705470145363
chr16_28832963_A_G_b38	0.042228	7.798523053625206	4.343805421853684	0	0	0	1	0	1	0	0	1	1	0	1	0	1	40.0	0.0	5.954857544938247	9.379051276108257	-8.654680013019998	0.0	True	False	True	False	False	False	0.0	0.002274705470145363
chr16_28832963_A_G_b38	0.042228	7.798523053625206	4.343805421853684	0	0	0	1	0	1	0	0	1	1	0	1	0	1	40.0	0.0	5.954857544938247	9.379051276108257	-8.654680013019998	0.0	True	False	True	False	False	False	0.0	0.002274705470145363
chr16_28832963_A_G_b38	0.042228	7.798523053625206	4.343805421853684	0	0	0	1	0	1	0	0	1	1	0	1	0	1	40.0	0.0	5.954857544938247	9.379051276108257	-8.654680013019998	0.0	True	False	True	False	False	False	0.0	0.002274705470145363
chr16_28832963_A_G_b38	0.042228	7.798523053625206	4.343805421853684	0	0	0	1	0	1	0	0	1	1	0	1	0	1	40.0	0.0	5.954857544938247	9.379051276108257	-8.654680013019998	0.0	True	False	True	False	False	False	0.0	0.002274705470145363
chr13_106516585_A_G_b38	0.00183946	7.71289096149013	4.9344739331306915	0	0	0	0	0	1	0	0	1	1	0	1	0	1	40.0	0.009	-7.43118535318768	0.0	3.689603567227565	0.0	True	False	True	False	False	False	0.0	0.002274705349246733
chr13_106516585_A_G_b38	0.00272126	7.71289096149013	4.9344739331306915	0	0	0	0	0	1	0	0	1	1	0	1	0	1	40.0	0.009	-7.43118535318768	0.0	3.689603567227565	0.0	True	False	True	False	False	False	0.0	0.002274705349246733
chr13_106516585_A_G_b38	0.00272126	7.71289096149013	4.9344739331306915	0	0	0	0	0	1	0	0	1	1	0	1	0	1	40.0	0.009	-7.43118535318768	0.0	3.689603567227565	0.0	True	False	True	False	False	False	0.0	0.002274705349246733
chr13_106516585_A_G_b38	0.00183946	7.71289096149013	4.9344739331306915	0	0	0	0	0	1	0	0	1	1	0	1	0	1	40.0	0.009	-7.43118535318768	0.0	3.689603567227565	0.0	True	False	True	False	False	False	0.0	0.002274705349246733
chr5_72222657_G_C_b38	0.0642174	7.085064293952548	4.875197323201151	0	0	1	0	1	0	0	0	0	0	0	1	0	1	30.0	0.0	-2.7009885557514584	0.0	3.267777822405144	0.5455190950286384	True	False	True	False	False	False	0.0	0.0022746995396661328
chr5_72222657_G_C_b38	0.0642174	7.085064293952548	4.875197323201151	0	0	1	0	1	0	0	0	0	0	0	1	0	1	30.0	0.0	-2.7009885557514584	0.0	3.267777822405144	0.5455190950286384	True	False	True	False	False	False	0.0	0.0022746995396661328
chr7_30552691_A_G_b38	0.00561255	7.628517626575055	8.374707543119483	1	0	1	0	0	1	0	0	1	0	0	1	0	1	20.0	0.166	-0.2337378424567974	0.0	-2.1841816416490545	0.896442260465669	False	True	True	False	False	False	0.0	0.0022746966359160083
chr6_56555360_C_T_b38	0.00101814	7.677400430514807	6.175867270105761	1	0	1	0	1	1	0	1	1	1	0	1	0	1	30.0	1.0	-0.9499637376412328	0.0	4.772460160902774	0.41589566673401634	False	True	True	False	False	False	0.0	0.002274671115717056
chr6_56555360_C_T_b38	0.00101814	7.677400430514807	6.175867270105761	1	0	1	0	1	1	0	1	1	1	0	1	0	1	30.0	1.0	-0.9499637376412328	0.0	4.772460160902774	0.41589566673401634	False	True	True	False	False	False	0.0	0.002274671115717056
chr6_56555360_C_T_b38	0.00101814	7.677400430514807	6.175867270105761	1	0	1	0	1	1	0	1	1	1	0	1	0	1	30.0	1.0	-0.9499637376412328	0.0	4.772460160902774	0.41589566673401634	False	True	True	False	False	False	0.0	0.002274671115717056
chr14_68886396_A_G_b38	0.0190719	7.709308333385869	6.880384082186005	1	0	0	0	0	1	0	0	1	0	0	1	0	1	20.0	0.0	-14.446424831115076	0.0	6.497314900099994	0.4596055159700043	False	True	True	False	False	False	0.0	0.002274662936958023
chr14_68886396_A_G_b38	0.00861261	7.709308333385869	6.880384082186005	1	0	0	0	0	1	0	0	1	0	0	1	0	1	20.0	0.0	-14.446424831115076	0.0	6.497314900099994	0.4596055159700043	False	True	True	False	False	False	0.0	0.002274662936958023
chr14_68886396_A_G_b38	0.0190719	7.709308333385869	6.880384082186005	1	0	0	0	0	1	0	0	1	0	0	1	0	1	20.0	0.0	-14.446424831115076	0.0	6.497314900099994	0.4596055159700043	False	True	True	False	False	False	0.0	0.002274662936958023
chr14_68886396_A_G_b38	0.0190719	7.709308333385869	6.880384082186005	1	0	0	0	0	1	0	0	1	0	0	1	0	1	20.0	0.0	-14.446424831115076	0.0	6.497314900099994	0.4596055159700043	False	True	True	False	False	False	0.0	0.002274662936958023
chr14_68886396_A_G_b38	0.00861261	7.709308333385869	6.880384082186005	1	0	0	0	0	1	0	0	1	0	0	1	0	1	20.0	0.0	-14.446424831115076	0.0	6.497314900099994	0.4596055159700043	False	True	True	False	False	False	0.0	0.002274662936958023
chr14_68886396_A_G_b38	0.00861261	7.709308333385869	6.880384082186005	1	0	0	0	0	1	0	0	1	0	0	1	0	1	20.0	0.0	-14.446424831115076	0.0	6.497314900099994	0.4596055159700043	False	True	True	False	False	False	0.0	0.002274662936958023
chr1_11239454_C_T_b38	0.00211653	7.385230923066573	6.731018100482083	0	0	1	0	0	0	0	0	0	0	0	1	0	1	40.0	0.0	-14.251749438442152	0.0	-1.2236356447535428	0.0	True	False	True	False	False	False	0.0	0.0022746320056236807
chr1_11239454_C_T_b38	0.00211653	7.385230923066573	6.731018100482083	0	0	1	0	0	0	0	0	0	0	0	1	0	1	40.0	0.0	-14.251749438442152	0.0	-1.2236356447535428	0.0	True	False	True	False	False	False	0.0	0.0022746320056236807
chr1_11239454_C_T_b38	0.00211653	7.385230923066573	6.731018100482083	0	0	1	0	0	0	0	0	0	0	0	1	0	1	40.0	0.0	-14.251749438442152	0.0	-1.2236356447535428	0.0	True	False	True	False	False	False	0.0	0.0022746320056236807
chr2_61393412_C_T_b38	0.00103606	7.507690077819904	7.273092595999522	0	0	0	0	0	0	0	0	0	0	0	0	0	1	60.0	0.0	-4.443844573932415	0.0	2.777414264596352	6.0018716458801435	True	False	True	False	False	False	0.0	0.002274617389244282
chr19_42316378_A_G_b38	0.00298265	7.234177179749849	4.634728988229636	0	0	0	0	1	0	0	0	0	0	0	1	1	0	60.0	0.0	-1.966130406854387	0.0	-0.5803798631318884	0.0	True	False	True	False	False	False	0.0	0.002274588990889396
chr19_42316378_A_G_b38	0.00298265	7.234177179749849	4.634728988229636	0	0	0	0	1	0	0	0	0	0	0	1	1	0	60.0	0.0	-1.966130406854387	0.0	-0.5803798631318884	0.0	True	False	True	False	False	False	0.0	0.002274588990889396
chr19_42316378_A_G_b38	0.00655675	7.234177179749849	4.634728988229636	0	0	0	0	1	0	0	0	0	0	0	1	1	0	60.0	0.0	-1.966130406854387	0.0	-0.5803798631318884	0.0	True	False	True	False	False	False	0.0	0.002274588990889396
chr19_42316378_A_G_b38	0.00655675	7.234177179749849	4.634728988229636	0	0	0	0	1	0	0	0	0	0	0	1	1	0	60.0	0.0	-1.966130406854387	0.0	-0.5803798631318884	0.0	True	False	True	False	False	False	0.0	0.002274588990889396
chr19_42316378_A_G_b38	0.00655675	7.234177179749849	4.634728988229636	0	0	0	0	1	0	0	0	0	0	0	1	1	0	60.0	0.0	-1.966130406854387	0.0	-0.5803798631318884	0.0	True	False	True	False	False	False	0.0	0.002274588990889396
chr19_42316378_A_G_b38	0.00655675	7.234177179749849	4.634728988229636	0	0	0	0	1	0	0	0	0	0	0	1	1	0	60.0	0.0	-1.966130406854387	0.0	-0.5803798631318884	0.0	True	False	True	False	False	False	0.0	0.002274588990889396
chr19_42316378_A_G_b38	0.00655675	7.234177179749849	4.634728988229636	0	0	0	0	1	0	0	0	0	0	0	1	1	0	60.0	0.0	-1.966130406854387	0.0	-0.5803798631318884	0.0	True	False	True	False	False	False	0.0	0.002274588990889396
chr19_42316378_A_G_b38	0.00298265	7.234177179749849	4.634728988229636	0	0	0	0	1	0	0	0	0	0	0	1	1	0	60.0	0.0	-1.966130406854387	0.0	-0.5803798631318884	0.0	True	False	True	False	False	False	0.0	0.002274588990889396
chr19_42316378_A_G_b38	0.00298265	7.234177179749849	4.634728988229636	0	0	0	0	1	0	0	0	0	0	0	1	1	0	60.0	0.0	-1.966130406854387	0.0	-0.5803798631318884	0.0	True	False	True	False	False	False	0.0	0.002274588990889396
chr19_42316378_A_G_b38	0.00655675	7.234177179749849	4.634728988229636	0	0	0	0	1	0	0	0	0	0	0	1	1	0	60.0	0.0	-1.966130406854387	0.0	-0.5803798631318884	0.0	True	False	True	False	False	False	0.0	0.002274588990889396
chr19_42316378_A_G_b38	0.00298265	7.234177179749849	4.634728988229636	0	0	0	0	1	0	0	0	0	0	0	1	1	0	60.0	0.0	-1.966130406854387	0.0	-0.5803798631318884	0.0	True	False	True	False	False	False	0.0	0.002274588990889396
chr19_42316378_A_G_b38	0.00298265	7.234177179749849	4.634728988229636	0	0	0	0	1	0	0	0	0	0	0	1	1	0	60.0	0.0	-1.966130406854387	0.0	-0.5803798631318884	0.0	True	False	True	False	False	False	0.0	0.002274588990889396
chr19_42316378_A_G_b38	0.00298265	7.234177179749849	4.634728988229636	0	0	0	0	1	0	0	0	0	0	0	1	1	0	60.0	0.0	-1.966130406854387	0.0	-0.5803798631318884	0.0	True	False	True	False	False	False	0.0	0.002274588990889396
chr19_42316378_A_G_b38	0.00298265	7.234177179749849	4.634728988229636	0	0	0	0	1	0	0	0	0	0	0	1	1	0	60.0	0.0	-1.966130406854387	0.0	-0.5803798631318884	0.0	True	False	True	False	False	False	0.0	0.002274588990889396
chr19_42316378_A_G_b38	0.00655675	7.234177179749849	4.634728988229636	0	0	0	0	1	0	0	0	0	0	0	1	1	0	60.0	0.0	-1.966130406854387	0.0	-0.5803798631318884	0.0	True	False	True	False	False	False	0.0	0.002274588990889396
chr19_42316378_A_G_b38	0.00655675	7.234177179749849	4.634728988229636	0	0	0	0	1	0	0	0	0	0	0	1	1	0	60.0	0.0	-1.966130406854387	0.0	-0.5803798631318884	0.0	True	False	True	False	False	False	0.0	0.002274588990889396
chr19_42316378_A_G_b38	0.00655675	7.234177179749849	4.634728988229636	0	0	0	0	1	0	0	0	0	0	0	1	1	0	60.0	0.0	-1.966130406854387	0.0	-0.5803798631318884	0.0	True	False	True	False	False	False	0.0	0.002274588990889396
chr19_42316378_A_G_b38	0.00298265	7.234177179749849	4.634728988229636	0	0	0	0	1	0	0	0	0	0	0	1	1	0	60.0	0.0	-1.966130406854387	0.0	-0.5803798631318884	0.0	True	False	True	False	False	False	0.0	0.002274588990889396
chr9_27186940_C_T_b38	0.041189	7.179307969504034	7.179307969504034	0	0	0	1	0	0	0	0	0	0	0	0	0	1	20.0	0.359	-4.491311095398371	0.0	7.480011858263531	0.5296603967759381	True	False	True	False	False	False	0.0	0.0022745878938594142
chr9_27186940_C_T_b38	0.053739	7.179307969504034	7.179307969504034	0	0	0	1	0	0	0	0	0	0	0	0	0	1	20.0	0.359	-4.491311095398371	0.0	7.480011858263531	0.5296603967759381	True	False	True	False	False	False	0.0	0.0022745878938594142
chr8_27256231_C_T_b38	0.00105374	7.659642954564682	7.659171367666058	0	0	0	0	0	1	0	0	1	1	0	1	0	0	40.0	0.001	-11.219001629825144	0.0	6.488415645613962	0.0	True	False	True	False	False	False	0.0	0.0022745497895410157
chr8_27256231_C_T_b38	0.016832	7.659642954564682	7.659171367666058	0	0	0	0	0	1	0	0	1	1	0	1	0	0	40.0	0.001	-11.219001629825144	0.0	6.488415645613962	0.0	True	False	True	False	False	False	0.0	0.0022745497895410157
chr5_65787115_T_C_b38	0.00460198	7.095064377287131	6.910750787961936	0	0	0	0	0	0	0	0	0	0	0	1	0	1	30.0	0.007	-5.431946699091319	0.124710678605644	3.439246160485503	0.5094670034232252	True	False	True	False	False	False	0.0	0.002274545695506469
chr7_152011217_C_T_b38	0.00200144	7.251344983372214	8.09376775793108	0	0	0	0	0	0	0	0	0	0	0	0	0	0	50.0	0.003	-0.3729149288712383	0.0	8.433790422746405	0.0	True	False	True	False	False	False	0.0	0.0022745413945577425
chr7_152011217_C_T_b38	0.00200144	7.251344983372214	8.09376775793108	0	0	0	0	0	0	0	0	0	0	0	0	0	0	50.0	0.003	-0.3729149288712383	0.0	8.433790422746405	0.0	True	False	True	False	False	False	0.0	0.0022745413945577425
chr19_17783488_A_G_b38	0.0039858	7.619233416226805	5.75890177387728	0	0	1	0	0	0	0	0	0	0	0	0	0	1	60.0	0.082	-2.4373752668933304	2.796617452313809	3.429497288221441	0.0	True	False	True	False	False	False	0.0	0.0022745269748190976
chr19_17783488_A_G_b38	0.00676098	7.619233416226805	5.75890177387728	0	0	1	0	0	0	0	0	0	0	0	0	0	1	60.0	0.082	-2.4373752668933304	2.796617452313809	3.429497288221441	0.0	True	False	True	False	False	False	0.0	0.0022745269748190976
chr19_17783488_A_G_b38	0.0039858	7.619233416226805	5.75890177387728	0	0	1	0	0	0	0	0	0	0	0	0	0	1	60.0	0.082	-2.4373752668933304	2.796617452313809	3.429497288221441	0.0	True	False	True	False	False	False	0.0	0.0022745269748190976
chr19_17783488_A_G_b38	0.00418644	7.619233416226805	5.75890177387728	0	0	1	0	0	0	0	0	0	0	0	0	0	1	60.0	0.082	-2.4373752668933304	2.796617452313809	3.429497288221441	0.0	True	False	True	False	False	False	0.0	0.0022745269748190976
chr19_17783488_A_G_b38	0.00676098	7.619233416226805	5.75890177387728	0	0	1	0	0	0	0	0	0	0	0	0	0	1	60.0	0.082	-2.4373752668933304	2.796617452313809	3.429497288221441	0.0	True	False	True	False	False	False	0.0	0.0022745269748190976
chr19_17783488_A_G_b38	0.00676098	7.619233416226805	5.75890177387728	0	0	1	0	0	0	0	0	0	0	0	0	0	1	60.0	0.082	-2.4373752668933304	2.796617452313809	3.429497288221441	0.0	True	False	True	False	False	False	0.0	0.0022745269748190976
chr19_17783488_A_G_b38	0.00676098	7.619233416226805	5.75890177387728	0	0	1	0	0	0	0	0	0	0	0	0	0	1	60.0	0.082	-2.4373752668933304	2.796617452313809	3.429497288221441	0.0	True	False	True	False	False	False	0.0	0.0022745269748190976
chr19_17783488_A_G_b38	0.0039858	7.619233416226805	5.75890177387728	0	0	1	0	0	0	0	0	0	0	0	0	0	1	60.0	0.082	-2.4373752668933304	2.796617452313809	3.429497288221441	0.0	True	False	True	False	False	False	0.0	0.0022745269748190976
chr19_17783488_A_G_b38	0.00418644	7.619233416226805	5.75890177387728	0	0	1	0	0	0	0	0	0	0	0	0	0	1	60.0	0.082	-2.4373752668933304	2.796617452313809	3.429497288221441	0.0	True	False	True	False	False	False	0.0	0.0022745269748190976
chr19_17783488_A_G_b38	0.00418644	7.619233416226805	5.75890177387728	0	0	1	0	0	0	0	0	0	0	0	0	0	1	60.0	0.082	-2.4373752668933304	2.796617452313809	3.429497288221441	0.0	True	False	True	False	False	False	0.0	0.0022745269748190976
chr19_17783488_A_G_b38	0.00418644	7.619233416226805	5.75890177387728	0	0	1	0	0	0	0	0	0	0	0	0	0	1	60.0	0.082	-2.4373752668933304	2.796617452313809	3.429497288221441	0.0	True	False	True	False	False	False	0.0	0.0022745269748190976
chr19_17783488_A_G_b38	0.00676098	7.619233416226805	5.75890177387728	0	0	1	0	0	0	0	0	0	0	0	0	0	1	60.0	0.082	-2.4373752668933304	2.796617452313809	3.429497288221441	0.0	True	False	True	False	False	False	0.0	0.0022745269748190976
chr19_17783488_A_G_b38	0.00418644	7.619233416226805	5.75890177387728	0	0	1	0	0	0	0	0	0	0	0	0	0	1	60.0	0.082	-2.4373752668933304	2.796617452313809	3.429497288221441	0.0	True	False	True	False	False	False	0.0	0.0022745269748190976
chr19_17783488_A_G_b38	0.0039858	7.619233416226805	5.75890177387728	0	0	1	0	0	0	0	0	0	0	0	0	0	1	60.0	0.082	-2.4373752668933304	2.796617452313809	3.429497288221441	0.0	True	False	True	False	False	False	0.0	0.0022745269748190976
chr19_17783488_A_G_b38	0.0039858	7.619233416226805	5.75890177387728	0	0	1	0	0	0	0	0	0	0	0	0	0	1	60.0	0.082	-2.4373752668933304	2.796617452313809	3.429497288221441	0.0	True	False	True	False	False	False	0.0	0.0022745269748190976
chr15_48614984_C_T_b38	0.00734753	7.545918151209323	7.545918151209323	0	0	1	0	0	1	0	0	1	0	0	1	0	1	40.0	0.007	-4.405516832764215	0.0	-0.8383169590365895	0.9795197333595953	True	False	True	False	False	False	0.0	0.002274520668453987
chr17_51077215_C_G_b38	0.00487375	7.7706452341291765	7.7702232041587855	0	0	0	1	0	0	0	0	0	0	0	1	0	1	70.0	0.015	1.642153345108293	0.0	-4.035733602506802	2.791349113363111	True	False	True	False	False	False	0.0	0.002274520348787821
chr9_72232155_T_G_b38	0.0121672	6.882437470997847	6.882437470997847	0	0	0	1	0	0	0	0	0	0	0	1	0	0	20.0	0.0	6.264100723367212	0.0	2.019764993482582	0.0	True	False	True	False	False	False	0.0	0.002274517384409894
chr9_72232155_T_G_b38	0.00678243	6.882437470997847	6.882437470997847	0	0	0	1	0	0	0	0	0	0	0	1	0	0	20.0	0.0	6.264100723367212	0.0	2.019764993482582	0.0	True	False	True	False	False	False	0.0	0.002274517384409894
chr14_102456148_G_A_b38	0.0168246	8.166784289056151	8.166784289056151	0	0	0	0	0	0	0	1	0	1	0	1	0	1	80.0	0.001	1.60279355743513	0.0	5.317635504388413	1.8855871375305	True	False	True	False	False	False	0.0	0.002274499825131777
chr19_49703793_T_C_b38	0.00143661	7.186901020411631	6.795705775173514	0	0	0	0	0	0	0	0	0	0	0	0	0	1	40.0	0.002	-3.589013933362888	1.3906743947018685	6.37269358887378	0.0	True	False	True	False	False	False	0.0	0.0022744881598986085
chr19_49703793_T_C_b38	0.00143661	7.186901020411631	6.795705775173514	0	0	0	0	0	0	0	0	0	0	0	0	0	1	40.0	0.002	-3.589013933362888	1.3906743947018685	6.37269358887378	0.0	True	False	True	False	False	False	0.0	0.0022744881598986085
chr19_49703793_T_C_b38	0.00143661	7.186901020411631	6.795705775173514	0	0	0	0	0	0	0	0	0	0	0	0	0	1	40.0	0.002	-3.589013933362888	1.3906743947018685	6.37269358887378	0.0	True	False	True	False	False	False	0.0	0.0022744881598986085
chr19_49703793_T_C_b38	0.00143661	7.186901020411631	6.795705775173514	0	0	0	0	0	0	0	0	0	0	0	0	0	1	40.0	0.002	-3.589013933362888	1.3906743947018685	6.37269358887378	0.0	True	False	True	False	False	False	0.0	0.0022744881598986085
chr19_49703793_T_C_b38	0.00143661	7.186901020411631	6.795705775173514	0	0	0	0	0	0	0	0	0	0	0	0	0	1	40.0	0.002	-3.589013933362888	1.3906743947018685	6.37269358887378	0.0	True	False	True	False	False	False	0.0	0.0022744881598986085
chr4_39506414_T_C_b38	0.00428416	7.717351272185329	6.502790045915623	0	0	0	0	0	1	0	0	1	1	0	1	0	1	50.0	0.0	0.6946472704416092	0.0	10.1327152283203	0.0	True	False	True	False	False	False	0.0	0.002274480892336969
chr4_39506414_T_C_b38	0.00428416	7.717351272185329	6.502790045915623	0	0	0	0	0	1	0	0	1	1	0	1	0	1	50.0	0.0	0.6946472704416092	0.0	10.1327152283203	0.0	True	False	True	False	False	False	0.0	0.002274480892336969
chr4_39506414_T_C_b38	0.00428416	7.717351272185329	6.502790045915623	0	0	0	0	0	1	0	0	1	1	0	1	0	1	50.0	0.0	0.6946472704416092	0.0	10.1327152283203	0.0	True	False	True	False	False	False	0.0	0.002274480892336969
chr4_39506414_T_C_b38	0.00428416	7.717351272185329	6.502790045915623	0	0	0	0	0	1	0	0	1	1	0	1	0	1	50.0	0.0	0.6946472704416092	0.0	10.1327152283203	0.0	True	False	True	False	False	False	0.0	0.002274480892336969
chr4_39506414_T_C_b38	0.00428416	7.717351272185329	6.502790045915623	0	0	0	0	0	1	0	0	1	1	0	1	0	1	50.0	0.0	0.6946472704416092	0.0	10.1327152283203	0.0	True	False	True	False	False	False	0.0	0.002274480892336969
chr4_39506414_T_C_b38	0.00428416	7.717351272185329	6.502790045915623	0	0	0	0	0	1	0	0	1	1	0	1	0	1	50.0	0.0	0.6946472704416092	0.0	10.1327152283203	0.0	True	False	True	False	False	False	0.0	0.002274480892336969
chr2_241193200_G_T_b38	0.00362497	7.575584651557793	7.575584651557793	0	0	0	0	0	1	0	0	1	0	0	1	0	0	60.0	0.053	9.081545749040572	0.0	-0.0732192966152851	1.3001811936557175	True	False	True	False	False	False	0.0	0.002274479863052687
chr6_68957135_C_T_b38	0.00262186	7.013915474810528	5.7899601708972535	0	0	0	0	0	0	0	0	0	0	0	0	0	0	40.0	0.0	-2.2008544867198747	0.0	-1.5622958800178424	0.0	True	False	True	False	False	False	0.0	0.0022744672874730637
chr9_127460173_A_G_b38	0.00529823	6.558197802812269	6.907755278982137	0	0	0	0	0	0	0	0	0	0	0	0	0	1	0.0	0.009	-3.44224712097042	0.0	4.920044594878966	0.20610428253966973	True	False	True	False	False	False	0.0	0.0022744636895256237
chr9_127460173_A_G_b38	0.00529823	6.558197802812269	6.907755278982137	0	0	0	0	0	0	0	0	0	0	0	0	0	1	0.0	0.009	-3.44224712097042	0.0	4.920044594878966	0.20610428253966973	True	False	True	False	False	False	0.0	0.0022744636895256237
chr9_127460173_A_G_b38	0.00529823	6.558197802812269	6.907755278982137	0	0	0	0	0	0	0	0	0	0	0	0	0	1	0.0	0.009	-3.44224712097042	0.0	4.920044594878966	0.20610428253966973	True	False	True	False	False	False	0.0	0.0022744636895256237
chr9_127460173_A_G_b38	0.00529823	6.558197802812269	6.907755278982137	0	0	0	0	0	0	0	0	0	0	0	0	0	1	0.0	0.009	-3.44224712097042	0.0	4.920044594878966	0.20610428253966973	True	False	True	False	False	False	0.0	0.0022744636895256237
chr9_127460173_A_G_b38	0.00529823	6.558197802812269	6.907755278982137	0	0	0	0	0	0	0	0	0	0	0	0	0	1	0.0	0.009	-3.44224712097042	0.0	4.920044594878966	0.20610428253966973	True	False	True	False	False	False	0.0	0.0022744636895256237
chr9_127460173_A_G_b38	0.00529823	6.558197802812269	6.907755278982137	0	0	0	0	0	0	0	0	0	0	0	0	0	1	0.0	0.009	-3.44224712097042	0.0	4.920044594878966	0.20610428253966973	True	False	True	False	False	False	0.0	0.0022744636895256237
chr4_185348645_C_T_b38	0.00711865	7.59890045687141	7.59890045687141	0	0	0	0	0	0	0	0	0	0	0	1	0	1	60.0	0.014	-4.847834287257094	0.0	6.9439077097352495	0.6641448039284086	True	False	True	False	False	False	0.0	0.002274457530228697
chr4_185348645_C_T_b38	0.0159679	7.59890045687141	7.59890045687141	0	0	0	0	0	0	0	0	0	0	0	1	0	1	60.0	0.014	-4.847834287257094	0.0	6.9439077097352495	0.6641448039284086	True	False	True	False	False	False	0.0	0.002274457530228697
chr10_97366756_C_T_b38	0.00173002	8.165932137321585	2.772588722239781	0	0	0	0	0	1	0	0	1	1	0	1	0	1	70.0	1.0	5.89779830931787	0.0	-5.245923573553661	0.0	False	True	True	False	False	False	0.0	0.002274451117100209
chr10_97366756_C_T_b38	0.00173002	8.165932137321585	2.772588722239781	0	0	0	0	0	1	0	0	1	1	0	1	0	1	70.0	1.0	5.89779830931787	0.0	-5.245923573553661	0.0	False	True	True	False	False	False	0.0	0.002274451117100209
chr10_97366756_C_T_b38	0.00173002	8.165932137321585	2.772588722239781	0	0	0	0	0	1	0	0	1	1	0	1	0	1	70.0	1.0	5.89779830931787	0.0	-5.245923573553661	0.0	False	True	True	False	False	False	0.0	0.002274451117100209
chr3_136379566_G_A_b38	0.00357185	7.503840746698951	7.503840746698951	0	0	0	0	0	0	0	0	0	0	0	0	0	1	60.0	0.01	-4.73497852992426	0.986399653910266	5.648907617308922	0.0	True	False	True	False	False	False	0.0	0.0022744433614688884
chr3_136379566_G_A_b38	0.00357185	7.503840746698951	7.503840746698951	0	0	0	0	0	0	0	0	0	0	0	0	0	1	60.0	0.01	-4.73497852992426	0.986399653910266	5.648907617308922	0.0	True	False	True	False	False	False	0.0	0.0022744433614688884
chr3_136379566_G_A_b38	0.00279131	7.503840746698951	7.503840746698951	0	0	0	0	0	0	0	0	0	0	0	0	0	1	60.0	0.01	-4.73497852992426	0.986399653910266	5.648907617308922	0.0	True	False	True	False	False	False	0.0	0.0022744433614688884
chr3_136379566_G_A_b38	0.00279131	7.503840746698951	7.503840746698951	0	0	0	0	0	0	0	0	0	0	0	0	0	1	60.0	0.01	-4.73497852992426	0.986399653910266	5.648907617308922	0.0	True	False	True	False	False	False	0.0	0.0022744433614688884
chr3_136379566_G_A_b38	0.0409022	7.503840746698951	7.503840746698951	0	0	0	0	0	0	0	0	0	0	0	0	0	1	60.0	0.01	-4.73497852992426	0.986399653910266	5.648907617308922	0.0	True	False	True	False	False	False	0.0	0.0022744433614688884
chr3_136379566_G_A_b38	0.0409022	7.503840746698951	7.503840746698951	0	0	0	0	0	0	0	0	0	0	0	0	0	1	60.0	0.01	-4.73497852992426	0.986399653910266	5.648907617308922	0.0	True	False	True	False	False	False	0.0	0.0022744433614688884
chr10_15118194_G_A_b38	0.00118583	7.1853870155804165	8.765458531504226	0	0	1	0	0	0	0	0	0	0	0	1	0	1	40.0	0.009	-14.681723431376028	3.389218391660613	-3.453796112716738	0.0	True	False	True	False	False	False		0.0022744390159622763
chr20_37403098_C_T_b38	0.00717396	8.001019961323651	4.219507705176107	0	0	0	0	0	0	0	0	0	1	0	1	0	1	80.0	0.0	-7.000220233079413	0.0	7.34186160936018	0.5942276486987765	True	False	True	False	False	False	0.0	0.0022744359068416833
chr20_37403098_C_T_b38	0.00717396	8.001019961323651	4.219507705176107	0	0	0	0	0	0	0	0	0	1	0	1	0	1	80.0	0.0	-7.000220233079413	0.0	7.34186160936018	0.5942276486987765	True	False	True	False	False	False	0.0	0.0022744359068416833
chr20_37403098_C_T_b38	0.00717396	8.001019961323651	4.219507705176107	0	0	0	0	0	0	0	0	0	1	0	1	0	1	80.0	0.0	-7.000220233079413	0.0	7.34186160936018	0.5942276486987765	True	False	True	False	False	False	0.0	0.0022744359068416833
chr18_8379050_G_C_b38	0.157573	8.008032846969307	4.762173934797756	0	0	0	1	0	0	0	0	0	0	0	1	0	1	80.0	0.0	-8.267672126220914	0.0	0.2242991823324018	0.0	True	False	True	False	False	False	0.0	0.002274416052026334
chr18_8379050_G_C_b38	0.157573	8.008032846969307	4.762173934797756	0	0	0	1	0	0	0	0	0	0	0	1	0	1	80.0	0.0	-8.267672126220914	0.0	0.2242991823324018	0.0	True	False	True	False	False	False	0.0	0.002274416052026334
chr18_8379050_G_C_b38	0.157573	8.008032846969307	4.762173934797756	0	0	0	1	0	0	0	0	0	0	0	1	0	1	80.0	0.0	-8.267672126220914	0.0	0.2242991823324018	0.0	True	False	True	False	False	False	0.0	0.002274416052026334
chr6_49557207_G_A_b38	0.00688194	7.62608275807238	7.549609165154532	0	0	0	0	0	1	0	0	1	0	0	1	0	1	60.0	0.0	-5.911478661038656	8.16558890229776	2.130293531527116	0.029717904742966983	True	False	True	False	False	False	0.0	0.0022744139922725665
chr6_49557207_G_A_b38	0.00688194	7.62608275807238	7.549609165154532	0	0	0	0	0	1	0	0	1	0	0	1	0	1	60.0	0.0	-5.911478661038656	8.16558890229776	2.130293531527116	0.029717904742966983	True	False	True	False	False	False	0.0	0.0022744139922725665
chr12_88073710_T_C_b38	0.00747767	7.487173694213739	7.487173694213739	0	0	1	0	0	0	0	0	0	0	0	0	0	1	50.0	0.002	-9.938870198383508	0.0	3.145825129976167	0.0	True	False	True	False	False	False	0.0	0.002274404538969455
chr12_88073710_T_C_b38	0.00625639	7.487173694213739	7.487173694213739	0	0	1	0	0	0	0	0	0	0	0	0	0	1	50.0	0.002	-9.938870198383508	0.0	3.145825129976167	0.0	True	False	True	False	False	False	0.0	0.002274404538969455
chr14_24188020_C_T_b38	0.00218898	8.351846738828245	3.912023005428146	1	0	1	0	0	1	1	0	1	1	1	1	0	0	40.0	0.001	-16.174213222401768	0.0	-1.112628599199482	0.0	False	True	True	False	False	False	0.0	0.002274402138283811
chr14_24188020_C_T_b38	0.00218898	8.351846738828245	3.912023005428146	1	0	1	0	0	1	1	0	1	1	1	1	0	0	40.0	0.001	-16.174213222401768	0.0	-1.112628599199482	0.0	False	True	True	False	False	False	0.0	0.002274402138283811
chr14_24188020_C_T_b38	0.00218898	8.351846738828245	3.912023005428146	1	0	1	0	0	1	1	0	1	1	1	1	0	0	40.0	0.001	-16.174213222401768	0.0	-1.112628599199482	0.0	False	True	True	False	False	False	0.0	0.002274402138283811
chr14_24188020_C_T_b38	0.00218898	8.351846738828245	3.912023005428146	1	0	1	0	0	1	1	0	1	1	1	1	0	0	40.0	0.001	-16.174213222401768	0.0	-1.112628599199482	0.0	False	True	True	False	False	False	0.0	0.002274402138283811
chr14_24188020_C_T_b38	0.00218898	8.351846738828245	3.912023005428146	1	0	1	0	0	1	1	0	1	1	1	1	0	0	40.0	0.001	-16.174213222401768	0.0	-1.112628599199482	0.0	False	True	True	False	False	False	0.0	0.002274402138283811
chr14_24188020_C_T_b38	0.00218898	8.351846738828245	3.912023005428146	1	0	1	0	0	1	1	0	1	1	1	1	0	0	40.0	0.001	-16.174213222401768	0.0	-1.112628599199482	0.0	False	True	True	False	False	False	0.0	0.002274402138283811
chr14_24188020_C_T_b38	0.00218898	8.351846738828245	3.912023005428146	1	0	1	0	0	1	1	0	1	1	1	1	0	0	40.0	0.001	-16.174213222401768	0.0	-1.112628599199482	0.0	False	True	True	False	False	False	0.0	0.002274402138283811
chr14_24188020_C_T_b38	0.00218898	8.351846738828245	3.912023005428146	1	0	1	0	0	1	1	0	1	1	1	1	0	0	40.0	0.001	-16.174213222401768	0.0	-1.112628599199482	0.0	False	True	True	False	False	False	0.0	0.002274402138283811
chr14_24188020_C_T_b38	0.00218898	8.351846738828245	3.912023005428146	1	0	1	0	0	1	1	0	1	1	1	1	0	0	40.0	0.001	-16.174213222401768	0.0	-1.112628599199482	0.0	False	True	True	False	False	False	0.0	0.002274402138283811
chr14_24188020_C_T_b38	0.00218898	8.351846738828245	3.912023005428146	1	0	1	0	0	1	1	0	1	1	1	1	0	0	40.0	0.001	-16.174213222401768	0.0	-1.112628599199482	0.0	False	True	True	False	False	False	0.0	0.002274402138283811
chr14_24188020_C_T_b38	0.00218898	8.351846738828245	3.912023005428146	1	0	1	0	0	1	1	0	1	1	1	1	0	0	40.0	0.001	-16.174213222401768	0.0	-1.112628599199482	0.0	False	True	True	False	False	False	0.0	0.002274402138283811
chr22_31129181_T_C_b38	0.00336383	7.509335266016592	6.269096283706261	0	0	0	0	0	0	0	0	0	0	0	0	0	1	60.0	0.086	-2.657253045612064	0.0	2.948807942015847	0.5398146210641457	True	False	True	False	False	False	0.0	0.0022743933145869086
chr22_31129181_T_C_b38	0.00336383	7.509335266016592	6.269096283706261	0	0	0	0	0	0	0	0	0	0	0	0	0	1	60.0	0.086	-2.657253045612064	0.0	2.948807942015847	0.5398146210641457	True	False	True	False	False	False	0.0	0.0022743933145869086
chr22_31129181_T_C_b38	0.0080085	7.509335266016592	6.269096283706261	0	0	0	0	0	0	0	0	0	0	0	0	0	1	60.0	0.086	-2.657253045612064	0.0	2.948807942015847	0.5398146210641457	True	False	True	False	False	False	0.0	0.0022743933145869086
chr22_31129181_T_C_b38	0.0080085	7.509335266016592	6.269096283706261	0	0	0	0	0	0	0	0	0	0	0	0	0	1	60.0	0.086	-2.657253045612064	0.0	2.948807942015847	0.5398146210641457	True	False	True	False	False	False	0.0	0.0022743933145869086
chr22_31129181_T_C_b38	0.0080085	7.509335266016592	6.269096283706261	0	0	0	0	0	0	0	0	0	0	0	0	0	1	60.0	0.086	-2.657253045612064	0.0	2.948807942015847	0.5398146210641457	True	False	True	False	False	False	0.0	0.0022743933145869086
chr22_31129181_T_C_b38	0.00336383	7.509335266016592	6.269096283706261	0	0	0	0	0	0	0	0	0	0	0	0	0	1	60.0	0.086	-2.657253045612064	0.0	2.948807942015847	0.5398146210641457	True	False	True	False	False	False	0.0	0.0022743933145869086
chr22_31129181_T_C_b38	0.0080085	7.509335266016592	6.269096283706261	0	0	0	0	0	0	0	0	0	0	0	0	0	1	60.0	0.086	-2.657253045612064	0.0	2.948807942015847	0.5398146210641457	True	False	True	False	False	False	0.0	0.0022743933145869086
chr22_31129181_T_C_b38	0.0080085	7.509335266016592	6.269096283706261	0	0	0	0	0	0	0	0	0	0	0	0	0	1	60.0	0.086	-2.657253045612064	0.0	2.948807942015847	0.5398146210641457	True	False	True	False	False	False	0.0	0.0022743933145869086
chr22_31129181_T_C_b38	0.00336383	7.509335266016592	6.269096283706261	0	0	0	0	0	0	0	0	0	0	0	0	0	1	60.0	0.086	-2.657253045612064	0.0	2.948807942015847	0.5398146210641457	True	False	True	False	False	False	0.0	0.0022743933145869086
chr22_31129181_T_C_b38	0.00336383	7.509335266016592	6.269096283706261	0	0	0	0	0	0	0	0	0	0	0	0	0	1	60.0	0.086	-2.657253045612064	0.0	2.948807942015847	0.5398146210641457	True	False	True	False	False	False	0.0	0.0022743933145869086
chr22_31129181_T_C_b38	0.00336383	7.509335266016592	6.269096283706261	0	0	0	0	0	0	0	0	0	0	0	0	0	1	60.0	0.086	-2.657253045612064	0.0	2.948807942015847	0.5398146210641457	True	False	True	False	False	False	0.0	0.0022743933145869086
chr22_31129181_T_C_b38	0.0080085	7.509335266016592	6.269096283706261	0	0	0	0	0	0	0	0	0	0	0	0	0	1	60.0	0.086	-2.657253045612064	0.0	2.948807942015847	0.5398146210641457	True	False	True	False	False	False	0.0	0.0022743933145869086
chr11_64232457_C_T_b38	0.0164457	8.020927718981577	3.367295829986474	1	0	0	0	0	1	1	1	1	1	0	1	0	1	60.0	0.976	-6.629984610054715	0.0	-4.306156070928132	0.11235632272403961	False	True	True	False	False	False	0.0	0.0022743838024385336
chr11_64232457_C_T_b38	0.0164457	8.020927718981577	3.367295829986474	1	0	0	0	0	1	1	1	1	1	0	1	0	1	60.0	0.976	-6.629984610054715	0.0	-4.306156070928132	0.11235632272403961	False	True	True	False	False	False	0.0	0.0022743838024385336
chr11_64232457_C_T_b38	0.0164457	8.020927718981577	3.367295829986474	1	0	0	0	0	1	1	1	1	1	0	1	0	1	60.0	0.976	-6.629984610054715	0.0	-4.306156070928132	0.11235632272403961	False	True	True	False	False	False	0.0	0.0022743838024385336
chr11_64232457_C_T_b38	0.0164457	8.020927718981577	3.367295829986474	1	0	0	0	0	1	1	1	1	1	0	1	0	1	60.0	0.976	-6.629984610054715	0.0	-4.306156070928132	0.11235632272403961	False	True	True	False	False	False	0.0	0.0022743838024385336
chr11_64232457_C_T_b38	0.0164457	8.020927718981577	3.367295829986474	1	0	0	0	0	1	1	1	1	1	0	1	0	1	60.0	0.976	-6.629984610054715	0.0	-4.306156070928132	0.11235632272403961	False	True	True	False	False	False	0.0	0.0022743838024385336
chr11_64232457_C_T_b38	0.0164457	8.020927718981577	3.367295829986474	1	0	0	0	0	1	1	1	1	1	0	1	0	1	60.0	0.976	-6.629984610054715	0.0	-4.306156070928132	0.11235632272403961	False	True	True	False	False	False	0.0	0.0022743838024385336
chr9_131654571_G_A_b38	0.00761428	8.232706009860976	8.195057690895077	0	0	1	0	0	1	0	1	1	1	0	1	0	1	60.0	0.0	5.449169928100927	2.7161235510790567	4.756248296587174	0.0	True	False	True	False	False	False	0.0	0.0022743813721958443
chr9_131654571_G_A_b38	0.00761428	8.232706009860976	8.195057690895077	0	0	1	0	0	1	0	1	1	1	0	1	0	1	60.0	0.0	5.449169928100927	2.7161235510790567	4.756248296587174	0.0	True	False	True	False	False	False	0.0	0.0022743813721958443
chr1_27799370_C_T_b38	0.00112811	7.4342573821331355	7.744136627627991	0	0	1	0	0	0	0	0	0	0	0	1	0	1	40.0	0.0	-15.221066843704802	0.0	3.165197109650144	0.6154508909286136	True	False	True	False	False	False	0.0	0.002274375964975578
chr4_184717569_G_A_b38	0.00218795	7.067319848653476	5.924255797414532	0	0	0	0	0	0	0	0	0	0	0	1	0	1	20.0	0.001	-16.15077580288606	0.0	9.94839670741802	0.0	True	False	True	False	False	False	0.0	0.0022743571461644988
chr4_184717569_G_A_b38	0.00218795	7.067319848653476	5.924255797414532	0	0	0	0	0	0	0	0	0	0	0	1	0	1	20.0	0.001	-16.15077580288606	0.0	9.94839670741802	0.0	True	False	True	False	False	False	0.0	0.0022743571461644988
chr4_184717569_G_A_b38	0.00172781	7.067319848653476	5.924255797414532	0	0	0	0	0	0	0	0	0	0	0	1	0	1	20.0	0.001	-16.15077580288606	0.0	9.94839670741802	0.0	True	False	True	False	False	False	0.0	0.0022743571461644988
chr4_184717569_G_A_b38	0.00172781	7.067319848653476	5.924255797414532	0	0	0	0	0	0	0	0	0	0	0	1	0	1	20.0	0.001	-16.15077580288606	0.0	9.94839670741802	0.0	True	False	True	False	False	False	0.0	0.0022743571461644988
chr11_77357109_G_C_b38	0.0174232	7.554334823725748	6.699500340161678	0	0	1	0	0	0	0	0	0	0	0	0	0	1	60.0	0.002	-6.570990361846268	5.59077645559455	8.24091715972122	0.39750458454172843	True	False	True	False	False	False	0.0	0.002274340925005263
chr11_77357109_G_C_b38	0.0174232	7.554334823725748	6.699500340161678	0	0	1	0	0	0	0	0	0	0	0	0	0	1	60.0	0.002	-6.570990361846268	5.59077645559455	8.24091715972122	0.39750458454172843	True	False	True	False	False	False	0.0	0.002274340925005263
chr16_75410733_C_G_b38	0.00185412	7.611842399580417	6.9957661563048505	0	0	0	1	0	0	0	0	0	0	0	0	0	1	60.0	0.002	-1.8730416743229352	0.0	3.003527373359105	0.5169046679498872	True	False	True	False	False	False	0.0	0.002274339484050052
chr16_75410733_C_G_b38	0.00185412	7.611842399580417	6.9957661563048505	0	0	0	1	0	0	0	0	0	0	0	0	0	1	60.0	0.002	-1.8730416743229352	0.0	3.003527373359105	0.5169046679498872	True	False	True	False	False	False	0.0	0.002274339484050052
chr16_75410733_C_G_b38	0.0049734	7.611842399580417	6.9957661563048505	0	0	0	1	0	0	0	0	0	0	0	0	0	1	60.0	0.002	-1.8730416743229352	0.0	3.003527373359105	0.5169046679498872	True	False	True	False	False	False	0.0	0.002274339484050052
chr16_75410733_C_G_b38	0.0049734	7.611842399580417	6.9957661563048505	0	0	0	1	0	0	0	0	0	0	0	0	0	1	60.0	0.002	-1.8730416743229352	0.0	3.003527373359105	0.5169046679498872	True	False	True	False	False	False	0.0	0.002274339484050052
chr16_75410733_C_G_b38	0.00185412	7.611842399580417	6.9957661563048505	0	0	0	1	0	0	0	0	0	0	0	0	0	1	60.0	0.002	-1.8730416743229352	0.0	3.003527373359105	0.5169046679498872	True	False	True	False	False	False	0.0	0.002274339484050052
chr16_75410733_C_G_b38	0.0049734	7.611842399580417	6.9957661563048505	0	0	0	1	0	0	0	0	0	0	0	0	0	1	60.0	0.002	-1.8730416743229352	0.0	3.003527373359105	0.5169046679498872	True	False	True	False	False	False	0.0	0.002274339484050052
chr16_75410733_C_G_b38	0.0049734	7.611842399580417	6.9957661563048505	0	0	0	1	0	0	0	0	0	0	0	0	0	1	60.0	0.002	-1.8730416743229352	0.0	3.003527373359105	0.5169046679498872	True	False	True	False	False	False	0.0	0.002274339484050052
chr16_75410733_C_G_b38	0.00185412	7.611842399580417	6.9957661563048505	0	0	0	1	0	0	0	0	0	0	0	0	0	1	60.0	0.002	-1.8730416743229352	0.0	3.003527373359105	0.5169046679498872	True	False	True	False	False	False	0.0	0.002274339484050052
chr12_10312240_C_A_b38	0.0047172	7.869019376499023	6.324358962381311	0	0	1	1	0	1	0	0	1	0	0	1	0	1	40.0	0.14	-2.310977821962064	0.0	-1.1335250121697769	0.0	True	False	True	False	False	False	0.0	0.0022742989627496037
chr12_10312240_C_A_b38	0.00962805	7.869019376499023	6.324358962381311	0	0	1	1	0	1	0	0	1	0	0	1	0	1	40.0	0.14	-2.310977821962064	0.0	-1.1335250121697769	0.0	True	False	True	False	False	False	0.0	0.0022742989627496037
chr12_10312240_C_A_b38	0.00962805	7.869019376499023	6.324358962381311	0	0	1	1	0	1	0	0	1	0	0	1	0	1	40.0	0.14	-2.310977821962064	0.0	-1.1335250121697769	0.0	True	False	True	False	False	False	0.0	0.0022742989627496037
chr12_10312240_C_A_b38	0.0047172	7.869019376499023	6.324358962381311	0	0	1	1	0	1	0	0	1	0	0	1	0	1	40.0	0.14	-2.310977821962064	0.0	-1.1335250121697769	0.0	True	False	True	False	False	False	0.0	0.0022742989627496037
chr12_14538279_C_T_b38	0.0950557	7.444248649496705	7.358830898342354	0	0	1	0	0	0	0	0	0	0	0	0	0	0	60.0	0.0	3.272330102117722	0.0	2.130293531527116	0.0	True	False	True	False	False	False	0.0	0.0022742906758895106
chr12_14538279_C_T_b38	0.0950557	7.444248649496705	7.358830898342354	0	0	1	0	0	0	0	0	0	0	0	0	0	0	60.0	0.0	3.272330102117722	0.0	2.130293531527116	0.0	True	False	True	False	False	False	0.0	0.0022742906758895106
chr12_14538279_C_T_b38	0.0950557	7.444248649496705	7.358830898342354	0	0	1	0	0	0	0	0	0	0	0	0	0	0	60.0	0.0	3.272330102117722	0.0	2.130293531527116	0.0	True	False	True	False	False	False	0.0	0.0022742906758895106
chr12_14538279_C_T_b38	0.0950557	7.444248649496705	7.358830898342354	0	0	1	0	0	0	0	0	0	0	0	0	0	0	60.0	0.0	3.272330102117722	0.0	2.130293531527116	0.0	True	False	True	False	False	False	0.0	0.0022742906758895106
chr19_9998188_T_A_b38	0.0423772	7.592366128519796	3.6888794541139363	0	0	0	1	0	0	0	0	0	1	0	0	0	0	40.0	0.371	-3.580140531855613	1.2479631326495206	5.632145152699266	0.0	True	False	True	False	False	False	0.0	0.0022742755478774974
chr19_9998188_T_A_b38	0.00697188	7.592366128519796	3.6888794541139363	0	0	0	1	0	0	0	0	0	1	0	0	0	0	40.0	0.371	-3.580140531855613	1.2479631326495206	5.632145152699266	0.0	True	False	True	False	False	False	0.0	0.0022742755478774974
chr19_9998188_T_A_b38	0.0423772	7.592366128519796	3.6888794541139363	0	0	0	1	0	0	0	0	0	1	0	0	0	0	40.0	0.371	-3.580140531855613	1.2479631326495206	5.632145152699266	0.0	True	False	True	False	False	False	0.0	0.0022742755478774974
chr19_9998188_T_A_b38	0.00697188	7.592366128519796	3.6888794541139363	0	0	0	1	0	0	0	0	0	1	0	0	0	0	40.0	0.371	-3.580140531855613	1.2479631326495206	5.632145152699266	0.0	True	False	True	False	False	False	0.0	0.0022742755478774974
chr4_102633556_G_A_b38	0.00161821	7.306531398939505	4.430816798843313	0	0	0	0	0	0	0	0	0	0	0	1	0	1	40.0	0.0	-9.943276595624878	0.0	6.3354903799382	0.0	True	False	True	False	False	False	0.0	0.0022742706788119373
chr4_102633556_G_A_b38	0.00272076	7.306531398939505	4.430816798843313	0	0	0	0	0	0	0	0	0	0	0	1	0	1	40.0	0.0	-9.943276595624878	0.0	6.3354903799382	0.0	True	False	True	False	False	False	0.0	0.0022742706788119373
chr4_102633556_G_A_b38	0.00161821	7.306531398939505	4.430816798843313	0	0	0	0	0	0	0	0	0	0	0	1	0	1	40.0	0.0	-9.943276595624878	0.0	6.3354903799382	0.0	True	False	True	False	False	False	0.0	0.0022742706788119373
chr4_102633556_G_A_b38	0.00272076	7.306531398939505	4.430816798843313	0	0	0	0	0	0	0	0	0	0	0	1	0	1	40.0	0.0	-9.943276595624878	0.0	6.3354903799382	0.0	True	False	True	False	False	False	0.0	0.0022742706788119373
chr4_102633556_G_A_b38	0.00272076	7.306531398939505	4.430816798843313	0	0	0	0	0	0	0	0	0	0	0	1	0	1	40.0	0.0	-9.943276595624878	0.0	6.3354903799382	0.0	True	False	True	False	False	False	0.0	0.0022742706788119373
chr4_102633556_G_A_b38	0.00161821	7.306531398939505	4.430816798843313	0	0	0	0	0	0	0	0	0	0	0	1	0	1	40.0	0.0	-9.943276595624878	0.0	6.3354903799382	0.0	True	False	True	False	False	False	0.0	0.0022742706788119373
chr12_109075350_G_A_b38	0.00579185	7.247792581767846	7.506042178518122	0	0	0	0	0	0	0	0	0	0	0	1	0	1	40.0	0.001	-2.786504158950993	10.911319247585656	10.422703847077294	0.49959825097941746	True	False	True	False	False	False	0.0	0.002274259688232125
chr5_73770965_G_C_b38	0.00378095	7.969357742016346	7.969011781106478	0	0	0	1	1	1	0	1	1	1	0	1	1	0	60.0	0.007	3.247690143071556	2.8879294167580807	3.60632475897024	0.0	True	False	True	False	False	False	0.0	0.0022742508520397914
chr6_33070545_G_T_b38	0.00419174	7.3310603052186325	6.492239835020471	0	0	1	0	0	1	0	0	1	0	0	1	0	0	40.0	0.0	-6.93744012371534	13.410682829635654	1.1111724082035297	0.3482955628848574	True	False	True	False	False	False	0.0	0.0022742496504348244
chr6_33070545_G_T_b38	0.00338112	7.3310603052186325	6.492239835020471	0	0	1	0	0	1	0	0	1	0	0	1	0	0	40.0	0.0	-6.93744012371534	13.410682829635654	1.1111724082035297	0.3482955628848574	True	False	True	False	False	False	0.0	0.0022742496504348244
chr6_33070545_G_T_b38	0.00338112	7.3310603052186325	6.492239835020471	0	0	1	0	0	1	0	0	1	0	0	1	0	0	40.0	0.0	-6.93744012371534	13.410682829635654	1.1111724082035297	0.3482955628848574	True	False	True	False	False	False	0.0	0.0022742496504348244
chr6_33070545_G_T_b38	0.00338112	7.3310603052186325	6.492239835020471	0	0	1	0	0	1	0	0	1	0	0	1	0	0	40.0	0.0	-6.93744012371534	13.410682829635654	1.1111724082035297	0.3482955628848574	True	False	True	False	False	False	0.0	0.0022742496504348244
chr6_33070545_G_T_b38	0.00419174	7.3310603052186325	6.492239835020471	0	0	1	0	0	1	0	0	1	0	0	1	0	0	40.0	0.0	-6.93744012371534	13.410682829635654	1.1111724082035297	0.3482955628848574	True	False	True	False	False	False	0.0	0.0022742496504348244
chr6_33070545_G_T_b38	0.00419174	7.3310603052186325	6.492239835020471	0	0	1	0	0	1	0	0	1	0	0	1	0	0	40.0	0.0	-6.93744012371534	13.410682829635654	1.1111724082035297	0.3482955628848574	True	False	True	False	False	False	0.0	0.0022742496504348244
chr13_47992814_G_A_b38	0.00199327	7.594381242551817	7.036148493750536	0	0	0	0	0	0	0	0	0	0	0	1	0	1	60.0	0.0	-9.957236575016143	0.0	3.4270249498698178	0.0	True	False	True	False	False	False	0.0	0.0022742494201659523
chr13_47992814_G_A_b38	0.00486041	7.594381242551817	7.036148493750536	0	0	0	0	0	0	0	0	0	0	0	1	0	1	60.0	0.0	-9.957236575016143	0.0	3.4270249498698178	0.0	True	False	True	False	False	False	0.0	0.0022742494201659523
chr13_47992814_G_A_b38	0.00199327	7.594381242551817	7.036148493750536	0	0	0	0	0	0	0	0	0	0	0	1	0	1	60.0	0.0	-9.957236575016143	0.0	3.4270249498698178	0.0	True	False	True	False	False	False	0.0	0.0022742494201659523
chr13_47992814_G_A_b38	0.00486041	7.594381242551817	7.036148493750536	0	0	0	0	0	0	0	0	0	0	0	1	0	1	60.0	0.0	-9.957236575016143	0.0	3.4270249498698178	0.0	True	False	True	False	False	False	0.0	0.0022742494201659523
chr1_198159936_T_C_b38	0.0211725	7.886457270977689	7.886457270977689	0	0	0	0	0	1	1	1	1	1	0	1	0	0	50.0	0.0	-9.512850586975372	0.0	7.642046695096909	0.0	True	False	True	False	False	False	0.0	0.002274240942960472
chr1_198159936_T_C_b38	0.0211725	7.886457270977689	7.886457270977689	0	0	0	0	0	1	1	1	1	1	0	1	0	0	50.0	0.0	-9.512850586975372	0.0	7.642046695096909	0.0	True	False	True	False	False	False	0.0	0.002274240942960472
chr1_198159936_T_C_b38	0.00176406	7.886457270977689	7.886457270977689	0	0	0	0	0	1	1	1	1	1	0	1	0	0	50.0	0.0	-9.512850586975372	0.0	7.642046695096909	0.0	True	False	True	False	False	False	0.0	0.002274240942960472
chr1_198159936_T_C_b38	0.00176406	7.886457270977689	7.886457270977689	0	0	0	0	0	1	1	1	1	1	0	1	0	0	50.0	0.0	-9.512850586975372	0.0	7.642046695096909	0.0	True	False	True	False	False	False	0.0	0.002274240942960472
chr7_16279417_A_C_b38	0.0226296	7.083387847625295	7.083387847625295	0	0	1	0	0	0	0	0	0	0	0	0	0	1	20.0	0.0	-3.867503706482166	6.30191348996286	4.493056939217908	0.10123348509508645	True	False	True	False	False	False	0.0	0.0022742265103083644
chr3_23531158_T_C_b38	0.00372531	7.342131730584722	7.241366283322318	0	0	0	0	0	0	0	0	0	0	0	1	0	1	40.0	0.306	-6.779843159445766	0.0	-1.4341017975712234	1.542907881842467	True	False	True	False	False	False	0.0	0.0022742181107714417
chr7_155765008_G_A_b38	0.00197167	7.4073177104694174	6.898714534329988	0	0	0	0	1	1	0	0	1	0	0	1	0	1	40.0	0.0	-3.33118977954146	0.0	10.540373147723322	0.0	True	False	True	False	False	False	0.0	0.0022742051904479366
chr7_155765008_G_A_b38	0.00164837	7.4073177104694174	6.898714534329988	0	0	0	0	1	1	0	0	1	0	0	1	0	1	40.0	0.0	-3.33118977954146	0.0	10.540373147723322	0.0	True	False	True	False	False	False	0.0	0.0022742051904479366
chr7_155765008_G_A_b38	0.00164837	7.4073177104694174	6.898714534329988	0	0	0	0	1	1	0	0	1	0	0	1	0	1	40.0	0.0	-3.33118977954146	0.0	10.540373147723322	0.0	True	False	True	False	False	False	0.0	0.0022742051904479366
chr7_155765008_G_A_b38	0.00197167	7.4073177104694174	6.898714534329988	0	0	0	0	1	1	0	0	1	0	0	1	0	1	40.0	0.0	-3.33118977954146	0.0	10.540373147723322	0.0	True	False	True	False	False	False	0.0	0.0022742051904479366
chr1_160142869_G_T_b38	0.0143454	7.998671361015776	6.583409222158765	0	0	0	0	0	0	0	0	0	0	0	1	0	1	50.0	0.0	-10.456411964272329	10.382544272861391	-0.643830038323415	0.0	False	True	True	False	False	False	0.0	0.0022742005975990424
chr1_160142869_G_T_b38	0.0143454	7.998671361015776	6.583409222158765	0	0	0	0	0	0	0	0	0	0	0	1	0	1	50.0	0.0	-10.456411964272329	10.382544272861391	-0.643830038323415	0.0	False	True	True	False	False	False	0.0	0.0022742005975990424
chr9_128801451_G_A_b38	0.00353113	7.889459149404524	7.4949862339505335	0	0	0	0	0	0	0	0	0	1	0	1	0	1	80.0	0.045	0.8269141655435762	2.133883237993671	-4.440491199371799	1.274169033050626	True	False	True	False	False	False	0.0	0.002274197459092925
chr9_128801451_G_A_b38	0.00353113	7.889459149404524	7.4949862339505335	0	0	0	0	0	0	0	0	0	1	0	1	0	1	80.0	0.045	0.8269141655435762	2.133883237993671	-4.440491199371799	1.274169033050626	True	False	True	False	False	False	0.0	0.002274197459092925
chr13_110363281_C_T_b38	0.028479	7.544861068658458	6.9726062513017535	0	0	0	1	1	1	0	1	1	1	0	1	0	0	40.0	0.0	8.775010167478229	0.0	-3.9844314357639874	0.0	True	False	True	False	False	False		0.0022741877738732107
chr10_49051023_G_T_b38	0.0177486	7.799753318287247	7.799753318287247	0	0	1	0	0	1	0	0	1	1	0	1	0	1	40.0	0.0	-3.912300640738187	1.1649911100912256	4.090383304987554	0.593693213056838	True	False	True	False	False	False	0.0	0.0022741731582259883
chr10_49051023_G_T_b38	0.0177486	7.799753318287247	7.799753318287247	0	0	1	0	0	1	0	0	1	1	0	1	0	1	40.0	0.0	-3.912300640738187	1.1649911100912256	4.090383304987554	0.593693213056838	True	False	True	False	False	False	0.0	0.0022741731582259883
chr10_49051023_G_T_b38	0.0527327	7.799753318287247	7.799753318287247	0	0	1	0	0	1	0	0	1	1	0	1	0	1	40.0	0.0	-3.912300640738187	1.1649911100912256	4.090383304987554	0.593693213056838	True	False	True	False	False	False	0.0	0.0022741731582259883
chr10_49051023_G_T_b38	0.0527327	7.799753318287247	7.799753318287247	0	0	1	0	0	1	0	0	1	1	0	1	0	1	40.0	0.0	-3.912300640738187	1.1649911100912256	4.090383304987554	0.593693213056838	True	False	True	False	False	False	0.0	0.0022741731582259883
chr22_40362577_C_T_b38	0.00227742	8.10711747075039	6.0014148779611505	0	0	0	1	0	1	0	0	1	0	0	1	0	1	60.0	0.0	6.90852961711857	9.352300197712164	-4.397739420967831	0.0	True	False	True	False	False	False	0.0	0.002274168471128573
chr22_40362577_C_T_b38	0.00227742	8.10711747075039	6.0014148779611505	0	0	0	1	0	1	0	0	1	0	0	1	0	1	60.0	0.0	6.90852961711857	9.352300197712164	-4.397739420967831	0.0	True	False	True	False	False	False	0.0	0.002274168471128573
chr22_40362577_C_T_b38	0.00227742	8.10711747075039	6.0014148779611505	0	0	0	1	0	1	0	0	1	0	0	1	0	1	60.0	0.0	6.90852961711857	9.352300197712164	-4.397739420967831	0.0	True	False	True	False	False	False	0.0	0.002274168471128573
chr22_40362577_C_T_b38	0.00227742	8.10711747075039	6.0014148779611505	0	0	0	1	0	1	0	0	1	0	0	1	0	1	60.0	0.0	6.90852961711857	9.352300197712164	-4.397739420967831	0.0	True	False	True	False	False	False	0.0	0.002274168471128573
chr22_40362577_C_T_b38	0.00227742	8.10711747075039	6.0014148779611505	0	0	0	1	0	1	0	0	1	0	0	1	0	1	60.0	0.0	6.90852961711857	9.352300197712164	-4.397739420967831	0.0	True	False	True	False	False	False	0.0	0.002274168471128573
chr22_40362577_C_T_b38	0.00227742	8.10711747075039	6.0014148779611505	0	0	0	1	0	1	0	0	1	0	0	1	0	1	60.0	0.0	6.90852961711857	9.352300197712164	-4.397739420967831	0.0	True	False	True	False	False	False	0.0	0.002274168471128573
chr22_40362577_C_T_b38	0.00227742	8.10711747075039	6.0014148779611505	0	0	0	1	0	1	0	0	1	0	0	1	0	1	60.0	0.0	6.90852961711857	9.352300197712164	-4.397739420967831	0.0	True	False	True	False	False	False	0.0	0.002274168471128573
chr22_50269108_T_G_b38	0.00250825	7.9665866976384025	6.974478911025045	0	0	0	0	1	1	0	1	1	1	0	1	0	0	60.0	0.005	-4.889238274851318	0.0	-3.9845771281660873	0.0	True	False	True	False	False	False	0.0	0.0022741653909074773
chr22_50269108_T_G_b38	0.00250825	7.9665866976384025	6.974478911025045	0	0	0	0	1	1	0	1	1	1	0	1	0	0	60.0	0.005	-4.889238274851318	0.0	-3.9845771281660873	0.0	True	False	True	False	False	False	0.0	0.0022741653909074773
chr1_112707766_C_G_b38	0.00656883	8.034631032923107	5.808142489980444	0	0	0	1	0	1	1	1	1	1	0	1	1	0	60.0	0.0	-4.250830634043716	0.0304349686205167	-0.0460553122979874	3.2839070075377066	True	False	True	False	False	False	0.0	0.002274158896324873
chr1_112707766_C_G_b38	0.00163048	8.034631032923107	5.808142489980444	0	0	0	1	0	1	1	1	1	1	0	1	1	0	60.0	0.0	-4.250830634043716	0.0304349686205167	-0.0460553122979874	3.2839070075377066	True	False	True	False	False	False	0.0	0.002274158896324873
chr1_112707766_C_G_b38	0.00163048	8.034631032923107	5.808142489980444	0	0	0	1	0	1	1	1	1	1	0	1	1	0	60.0	0.0	-4.250830634043716	0.0304349686205167	-0.0460553122979874	3.2839070075377066	True	False	True	False	False	False	0.0	0.002274158896324873
chr1_112707766_C_G_b38	0.00656883	8.034631032923107	5.808142489980444	0	0	0	1	0	1	1	1	1	1	0	1	1	0	60.0	0.0	-4.250830634043716	0.0304349686205167	-0.0460553122979874	3.2839070075377066	True	False	True	False	False	False	0.0	0.002274158896324873
chr10_104261575_A_C_b38	0.00483346	7.600902459542082	7.247080584585756	0	0	0	0	0	1	0	1	1	1	0	1	0	1	20.0	0.0	-6.709558845587693	0.0	0.5465370568362573	0.33141137027910617	True	False	True	False	False	False	0.0	0.0022741586259332532
chr10_104261575_A_C_b38	0.00483346	7.600902459542082	7.247080584585756	0	0	0	0	0	1	0	1	1	1	0	1	0	1	20.0	0.0	-6.709558845587693	0.0	0.5465370568362573	0.33141137027910617	True	False	True	False	False	False	0.0	0.0022741586259332532
chr10_104261575_A_C_b38	0.0427611	7.600902459542082	7.247080584585756	0	0	0	0	0	1	0	1	1	1	0	1	0	1	20.0	0.0	-6.709558845587693	0.0	0.5465370568362573	0.33141137027910617	True	False	True	False	False	False	0.0	0.0022741586259332532
chr10_104261575_A_C_b38	0.0427611	7.600902459542082	7.247080584585756	0	0	0	0	0	1	0	1	1	1	0	1	0	1	20.0	0.0	-6.709558845587693	0.0	0.5465370568362573	0.33141137027910617	True	False	True	False	False	False	0.0	0.0022741586259332532
chr18_242350_C_T_b38	0.0019642	7.577121930876679	7.5766097669730375	0	0	0	0	0	0	0	0	0	0	0	1	0	1	60.0	0.001	-1.154714168308067	10.11920902969019	5.244401461562823	0.0	True	False	True	False	False	False	0.0	0.00227414499195757
chr9_134151117_T_C_b38	0.00211673	8.138856750696325	6.763884908562435	0	0	1	1	1	1	0	0	1	1	0	1	0	1	60.0	0.0	-10.023444791267572	0.0	-2.135189819200903	0.03262116746076105	True	False	True	False	False	False	0.0	0.0022741420942562237
chr9_134151117_T_C_b38	0.00211673	8.138856750696325	6.763884908562435	0	0	1	1	1	1	0	0	1	1	0	1	0	1	60.0	0.0	-10.023444791267572	0.0	-2.135189819200903	0.03262116746076105	True	False	True	False	False	False	0.0	0.0022741420942562237
chr9_134151117_T_C_b38	0.00211673	8.138856750696325	6.763884908562435	0	0	1	1	1	1	0	0	1	1	0	1	0	1	60.0	0.0	-10.023444791267572	0.0	-2.135189819200903	0.03262116746076105	True	False	True	False	False	False	0.0	0.0022741420942562237
chr3_46675575_C_G_b38	0.00151592	8.142063283104147	6.71901315438526	1	0	0	1	0	1	0	0	1	0	0	1	0	0	60.0	0.0	-5.468467689420793	0.2632339246608683	8.160158946031487	0.0	False	True	True	False	False	False	0.0	0.002274141800655821
chr3_46675575_C_G_b38	0.00151592	8.142063283104147	6.71901315438526	1	0	0	1	0	1	0	0	1	0	0	1	0	0	60.0	0.0	-5.468467689420793	0.2632339246608683	8.160158946031487	0.0	False	True	True	False	False	False	0.0	0.002274141800655821
chr3_46675575_C_G_b38	0.00151592	8.142063283104147	6.71901315438526	1	0	0	1	0	1	0	0	1	0	0	1	0	0	60.0	0.0	-5.468467689420793	0.2632339246608683	8.160158946031487	0.0	False	True	True	False	False	False	0.0	0.002274141800655821
chr17_68930480_C_A_b38	0.002063	6.824373670043086	6.658011045870748	0	0	1	0	0	0	0	0	0	0	0	0	0	0	20.0	0.001	-1.514782262664497	0.0	-1.541374995913209	1.6620660468342972	True	False	True	False	False	False	0.0	0.002274135068091885
chr17_68930480_C_A_b38	0.002063	6.824373670043086	6.658011045870748	0	0	1	0	0	0	0	0	0	0	0	0	0	0	20.0	0.001	-1.514782262664497	0.0	-1.541374995913209	1.6620660468342972	True	False	True	False	False	False	0.0	0.002274135068091885
chr10_104126348_G_A_b38	0.0010193	7.876638460975463	3.6375861597263857	1	0	0	0	0	0	0	0	0	0	0	0	0	1	40.0	0.001	9.153351220098996	0.0	5.896844665065764	1.3152782746502822	False	True	True	False	False	False	0.0	0.0022741276185983656
chr10_104126348_G_A_b38	0.00113609	7.876638460975463	3.6375861597263857	1	0	0	0	0	0	0	0	0	0	0	0	0	1	40.0	0.001	9.153351220098996	0.0	5.896844665065764	1.3152782746502822	False	True	True	False	False	False	0.0	0.0022741276185983656
