## Supplemental Table 3 for "Widespread naturally variable human exons aid genetic interpretation": supplemental_file_3.csv (part 655 of 920)

variant_id	sQTL_pip	log_abs_min_dist_to_a_ss_gtex	log_abs_min_dist_to_a_ss_gencode	in_oRNAment	in_eCLIP	either_ESE	either_ESS	DHS_Trynka	H3K27ac_PGC2	TSS_Hoffman	TFBS_ENCODE	H3K27ac_PGC2	H3K9ac_Trynka	Promoter_UCSC	H3K4me1_Trynka	Enhancer_Hoffman	Transcribed_Hoffman	gc_twenty_bp	phastcons_100	max_5p_maxent	abs_delta_5p_maxent	max_3p_maxent	abs_delta_3p_maxent	in_any_intron	in_any_exon	not_ss	both_splice_regions	just_leafcutter_ss	just_gencode_ss	max_splice_ai_score	SMS_score_full_model
chr10_104126348_G_A_b38	0.00113609	7.876638460975463	3.6375861597263857	1	0	0	0	0	0	0	0	0	0	0	0	0	1	40.0	0.001	9.153351220098996	0.0	5.896844665065764	1.3152782746502822	False	True	True	False	False	False	0.0	0.0022741276185983656
chr10_104126348_G_A_b38	0.0010193	7.876638460975463	3.6375861597263857	1	0	0	0	0	0	0	0	0	0	0	0	0	1	40.0	0.001	9.153351220098996	0.0	5.896844665065764	1.3152782746502822	False	True	True	False	False	False	0.0	0.0022741276185983656
chr10_104126348_G_A_b38	0.00113609	7.876638460975463	3.6375861597263857	1	0	0	0	0	0	0	0	0	0	0	0	0	1	40.0	0.001	9.153351220098996	0.0	5.896844665065764	1.3152782746502822	False	True	True	False	False	False	0.0	0.0022741276185983656
chr10_104126348_G_A_b38	0.0010193	7.876638460975463	3.6375861597263857	1	0	0	0	0	0	0	0	0	0	0	0	0	1	40.0	0.001	9.153351220098996	0.0	5.896844665065764	1.3152782746502822	False	True	True	False	False	False	0.0	0.0022741276185983656
chr10_104126348_G_A_b38	0.0010193	7.876638460975463	3.6375861597263857	1	0	0	0	0	0	0	0	0	0	0	0	0	1	40.0	0.001	9.153351220098996	0.0	5.896844665065764	1.3152782746502822	False	True	True	False	False	False	0.0	0.0022741276185983656
chr10_104126348_G_A_b38	0.0010193	7.876638460975463	3.6375861597263857	1	0	0	0	0	0	0	0	0	0	0	0	0	1	40.0	0.001	9.153351220098996	0.0	5.896844665065764	1.3152782746502822	False	True	True	False	False	False	0.0	0.0022741276185983656
chr10_104126348_G_A_b38	0.00113609	7.876638460975463	3.6375861597263857	1	0	0	0	0	0	0	0	0	0	0	0	0	1	40.0	0.001	9.153351220098996	0.0	5.896844665065764	1.3152782746502822	False	True	True	False	False	False	0.0	0.0022741276185983656
chr10_104126348_G_A_b38	0.00113609	7.876638460975463	3.6375861597263857	1	0	0	0	0	0	0	0	0	0	0	0	0	1	40.0	0.001	9.153351220098996	0.0	5.896844665065764	1.3152782746502822	False	True	True	False	False	False	0.0	0.0022741276185983656
chr11_61009239_A_G_b38	0.00844318	7.888334500738654	5.808142489980444	0	0	0	1	0	1	0	0	1	0	0	1	0	0	60.0	0.0	1.0428200143570745	9.073765958981262	4.2084612444681255	0.0	True	False	True	False	False	False	0.0	0.0022740915673563128
chr11_61009239_A_G_b38	0.00844318	7.888334500738654	5.808142489980444	0	0	0	1	0	1	0	0	1	0	0	1	0	0	60.0	0.0	1.0428200143570745	9.073765958981262	4.2084612444681255	0.0	True	False	True	False	False	False	0.0	0.0022740915673563128
chr11_61009239_A_G_b38	0.00844318	7.888334500738654	5.808142489980444	0	0	0	1	0	1	0	0	1	0	0	1	0	0	60.0	0.0	1.0428200143570745	9.073765958981262	4.2084612444681255	0.0	True	False	True	False	False	False	0.0	0.0022740915673563128
chr11_61009239_A_G_b38	0.00844318	7.888334500738654	5.808142489980444	0	0	0	1	0	1	0	0	1	0	0	1	0	0	60.0	0.0	1.0428200143570745	9.073765958981262	4.2084612444681255	0.0	True	False	True	False	False	False	0.0	0.0022740915673563128
chr11_5235201_A_C_b38	0.00637599	7.099201743553092	2.6390573296152584	0	0	0	0	0	1	0	0	1	0	0	1	0	0	30.0	0.001	-11.553945817692174	4.408070066808904	7.212596300839024	0.0	True	False	True	False	False	False	0.0	0.0022740897212435674
chr7_158802532_C_T_b38	0.0123983	8.149312843635345	8.149312843635345	0	0	1	0	1	1	0	1	1	1	0	1	0	1	60.0	0.0	-2.7485169827638	0.0	-6.300426231584765	0.0	True	False	True	False	False	False	0.0	0.002274085972247362
chr20_36719970_C_T_b38	0.00479754	7.503289630675082	7.443663683115591	0	0	0	0	0	0	0	0	0	0	0	1	0	1	40.0	0.69	-4.225705748591981	0.7539825794727752	3.598314934386714	0.0	True	False	True	False	False	False	0.0	0.0022740858159000553
chr3_69201170_A_C_b38	0.0118386	7.813187267521416	5.60947179518496	0	0	1	0	1	1	0	1	1	1	0	1	0	0	40.0	0.001	0.1001006826251308	0.0	4.25731533872753	0.5214100735270648	True	False	True	False	False	False	0.0	0.002274081425956464
chr3_69201170_A_C_b38	0.0118386	7.813187267521416	5.60947179518496	0	0	1	0	1	1	0	1	1	1	0	1	0	0	40.0	0.001	0.1001006826251308	0.0	4.25731533872753	0.5214100735270648	True	False	True	False	False	False	0.0	0.002274081425956464
chr3_69201170_A_C_b38	0.0118386	7.813187267521416	5.60947179518496	0	0	1	0	1	1	0	1	1	1	0	1	0	0	40.0	0.001	0.1001006826251308	0.0	4.25731533872753	0.5214100735270648	True	False	True	False	False	False	0.0	0.002274081425956464
chr8_78699236_A_G_b38	0.00588741	6.71295620067707	6.584791392385716	0	0	0	0	0	0	0	0	0	0	0	0	0	1	20.0	0.001	-10.656499208519245	5.180805669895982	3.970759747554169	0.0	True	False	True	False	False	False	0.0	0.0022740723192108455
chr8_78699236_A_G_b38	0.00588741	6.71295620067707	6.584791392385716	0	0	0	0	0	0	0	0	0	0	0	0	0	1	20.0	0.001	-10.656499208519245	5.180805669895982	3.970759747554169	0.0	True	False	True	False	False	False	0.0	0.0022740723192108455
chr8_78699236_A_G_b38	0.0147687	6.71295620067707	6.584791392385716	0	0	0	0	0	0	0	0	0	0	0	0	0	1	20.0	0.001	-10.656499208519245	5.180805669895982	3.970759747554169	0.0	True	False	True	False	False	False	0.0	0.0022740723192108455
chr8_78699236_A_G_b38	0.0147687	6.71295620067707	6.584791392385716	0	0	0	0	0	0	0	0	0	0	0	0	0	1	20.0	0.001	-10.656499208519245	5.180805669895982	3.970759747554169	0.0	True	False	True	False	False	False	0.0	0.0022740723192108455
chr8_78699236_A_G_b38	0.00263232	6.71295620067707	6.584791392385716	0	0	0	0	0	0	0	0	0	0	0	0	0	1	20.0	0.001	-10.656499208519245	5.180805669895982	3.970759747554169	0.0	True	False	True	False	False	False	0.0	0.0022740723192108455
chr8_78699236_A_G_b38	0.00263232	6.71295620067707	6.584791392385716	0	0	0	0	0	0	0	0	0	0	0	0	0	1	20.0	0.001	-10.656499208519245	5.180805669895982	3.970759747554169	0.0	True	False	True	False	False	False	0.0	0.0022740723192108455
chr15_55844469_G_A_b38	0.066258	7.7437032581737535	7.7437032581737535	0	0	0	0	0	0	0	0	0	1	0	0	0	1	60.0	0.0	-21.679859404829973	0.0	10.222115996616544	0.0	True	False	True	False	False	False	0.0	0.0022740529281009116
chr15_55844469_G_A_b38	0.023773	7.7437032581737535	7.7437032581737535	0	0	0	0	0	0	0	0	0	1	0	0	0	1	60.0	0.0	-21.679859404829973	0.0	10.222115996616544	0.0	True	False	True	False	False	False	0.0	0.0022740529281009116
chr21_46267894_G_C_b38	0.00240531	7.853216388156072	5.1298987149230735	0	0	1	0	0	1	0	0	1	0	0	0	0	1	30.0	0.017	-2.033337124998575	2.648463658588071	8.851041348713103	1.791609048041721	False	True	True	False	False	False	0.0	0.002274046770530147
chr21_46267894_G_C_b38	0.00719679	7.853216388156072	5.1298987149230735	0	0	1	0	0	1	0	0	1	0	0	0	0	1	30.0	0.017	-2.033337124998575	2.648463658588071	8.851041348713103	1.791609048041721	False	True	True	False	False	False	0.0	0.002274046770530147
chr21_46267894_G_C_b38	0.00240531	7.853216388156072	5.1298987149230735	0	0	1	0	0	1	0	0	1	0	0	0	0	1	30.0	0.017	-2.033337124998575	2.648463658588071	8.851041348713103	1.791609048041721	False	True	True	False	False	False	0.0	0.002274046770530147
chr21_46267894_G_C_b38	0.00240531	7.853216388156072	5.1298987149230735	0	0	1	0	0	1	0	0	1	0	0	0	0	1	30.0	0.017	-2.033337124998575	2.648463658588071	8.851041348713103	1.791609048041721	False	True	True	False	False	False	0.0	0.002274046770530147
chr21_46267894_G_C_b38	0.00240531	7.853216388156072	5.1298987149230735	0	0	1	0	0	1	0	0	1	0	0	0	0	1	30.0	0.017	-2.033337124998575	2.648463658588071	8.851041348713103	1.791609048041721	False	True	True	False	False	False	0.0	0.002274046770530147
chr21_46267894_G_C_b38	0.00719679	7.853216388156072	5.1298987149230735	0	0	1	0	0	1	0	0	1	0	0	0	0	1	30.0	0.017	-2.033337124998575	2.648463658588071	8.851041348713103	1.791609048041721	False	True	True	False	False	False	0.0	0.002274046770530147
chr21_46267894_G_C_b38	0.00719679	7.853216388156072	5.1298987149230735	0	0	1	0	0	1	0	0	1	0	0	0	0	1	30.0	0.017	-2.033337124998575	2.648463658588071	8.851041348713103	1.791609048041721	False	True	True	False	False	False	0.0	0.002274046770530147
chr21_46267894_G_C_b38	0.00719679	7.853216388156072	5.1298987149230735	0	0	1	0	0	1	0	0	1	0	0	0	0	1	30.0	0.017	-2.033337124998575	2.648463658588071	8.851041348713103	1.791609048041721	False	True	True	False	False	False	0.0	0.002274046770530147
chr7_1901884_G_T_b38	0.00327538	7.886081401775745	8.15908865466791	0	0	0	0	0	0	0	0	0	1	0	1	0	1	80.0	0.0	-3.2797914272520217	0.0	-2.386646019893405	0.0	True	False	True	False	False	False	0.0	0.002274046286108547
chr7_1901884_G_T_b38	0.00327538	7.886081401775745	8.15908865466791	0	0	0	0	0	0	0	0	0	1	0	1	0	1	80.0	0.0	-3.2797914272520217	0.0	-2.386646019893405	0.0	True	False	True	False	False	False	0.0	0.002274046286108547
chr7_1901884_G_T_b38	0.00327538	7.886081401775745	8.15908865466791	0	0	0	0	0	0	0	0	0	1	0	1	0	1	80.0	0.0	-3.2797914272520217	0.0	-2.386646019893405	0.0	True	False	True	False	False	False	0.0	0.002274046286108547
chr2_169939849_G_A_b38	0.00529103	7.909856667269403	7.880048200971577	0	0	1	1	0	0	0	0	0	1	0	0	0	1	60.0	0.011	1.6089344671936845	5.270865062164175	8.560472410217365	0.0	True	False	True	False	False	False	0.0	0.0022740405817648084
chr2_169939849_G_A_b38	0.00529103	7.909856667269403	7.880048200971577	0	0	1	1	0	0	0	0	0	1	0	0	0	1	60.0	0.011	1.6089344671936845	5.270865062164175	8.560472410217365	0.0	True	False	True	False	False	False	0.0	0.0022740405817648084
chr3_38505235_G_A_b38	0.00939506	7.3427791893318455	7.3427791893318455	0	0	1	0	0	0	0	0	0	0	0	1	0	1	40.0	0.0	-9.5072529335687	2.521744660407835	6.552122363938054	0.5426345607398915	True	False	True	False	False	False	0.0	0.002274020383545968
chr2_158460327_T_C_b38	0.00409076	7.611347717403621	7.599401333415815	0	0	0	1	0	1	0	0	1	1	0	1	0	1	30.0	0.006	-3.821797332793037	5.7032263156757	2.7336788642215666	0.0	True	False	True	False	False	False	0.0	0.002274009183274811
chr2_158460327_T_C_b38	0.00409076	7.611347717403621	7.599401333415815	0	0	0	1	0	1	0	0	1	1	0	1	0	1	30.0	0.006	-3.821797332793037	5.7032263156757	2.7336788642215666	0.0	True	False	True	False	False	False	0.0	0.002274009183274811
chr2_158460327_T_C_b38	0.0116282	7.611347717403621	7.599401333415815	0	0	0	1	0	1	0	0	1	1	0	1	0	1	30.0	0.006	-3.821797332793037	5.7032263156757	2.7336788642215666	0.0	True	False	True	False	False	False	0.0	0.002274009183274811
chr2_158460327_T_C_b38	0.0116282	7.611347717403621	7.599401333415815	0	0	0	1	0	1	0	0	1	1	0	1	0	1	30.0	0.006	-3.821797332793037	5.7032263156757	2.7336788642215666	0.0	True	False	True	False	False	False	0.0	0.002274009183274811
chr2_85614435_A_C_b38	0.00100727	8.487764380725425	7.443078374348516	0	0	0	0	0	1	0	0	1	1	1	1	0	1	60.0	0.001	-3.430071401639033	0.0	2.041018403252963	2.402057910661938	True	False	True	False	False	False	0.0	0.0022740065866033027
chr2_85614435_A_C_b38	0.00100727	8.487764380725425	7.443078374348516	0	0	0	0	0	1	0	0	1	1	1	1	0	1	60.0	0.001	-3.430071401639033	0.0	2.041018403252963	2.402057910661938	True	False	True	False	False	False	0.0	0.0022740065866033027
chr2_85614435_A_C_b38	0.00100727	8.487764380725425	7.443078374348516	0	0	0	0	0	1	0	0	1	1	1	1	0	1	60.0	0.001	-3.430071401639033	0.0	2.041018403252963	2.402057910661938	True	False	True	False	False	False	0.0	0.0022740065866033027
chr7_45676115_T_C_b38	0.0304151	7.470224135899966	7.469654172932128	0	0	0	1	0	0	0	0	0	0	0	0	0	0	40.0	0.293	6.973490999125282	3.8745629633577856	11.6739501011822	0.03797457941245952	True	False	True	False	False	False	0.0	0.0022739922474449177
chr7_45676115_T_C_b38	0.0304151	7.470224135899966	7.469654172932128	0	0	0	1	0	0	0	0	0	0	0	0	0	0	40.0	0.293	6.973490999125282	3.8745629633577856	11.6739501011822	0.03797457941245952	True	False	True	False	False	False	0.0	0.0022739922474449177
chr17_30784697_A_G_b38	0.00132723	7.19668657083435	5.541263545158426	1	0	1	0	1	0	0	0	0	0	0	1	0	1	40.0	0.0	-8.721744623972706	1.0190920903634222	6.556725615078406	0.22917121843511268	True	False	True	False	False	False	0.0	0.0022739867582676396
chr17_30784697_A_G_b38	0.00236999	7.19668657083435	5.541263545158426	1	0	1	0	1	0	0	0	0	0	0	1	0	1	40.0	0.0	-8.721744623972706	1.0190920903634222	6.556725615078406	0.22917121843511268	True	False	True	False	False	False	0.0	0.0022739867582676396
chr17_30784697_A_G_b38	0.00132723	7.19668657083435	5.541263545158426	1	0	1	0	1	0	0	0	0	0	0	1	0	1	40.0	0.0	-8.721744623972706	1.0190920903634222	6.556725615078406	0.22917121843511268	True	False	True	False	False	False	0.0	0.0022739867582676396
chr17_30784697_A_G_b38	0.00132723	7.19668657083435	5.541263545158426	1	0	1	0	1	0	0	0	0	0	0	1	0	1	40.0	0.0	-8.721744623972706	1.0190920903634222	6.556725615078406	0.22917121843511268	True	False	True	False	False	False	0.0	0.0022739867582676396
chr17_30784697_A_G_b38	0.00236999	7.19668657083435	5.541263545158426	1	0	1	0	1	0	0	0	0	0	0	1	0	1	40.0	0.0	-8.721744623972706	1.0190920903634222	6.556725615078406	0.22917121843511268	True	False	True	False	False	False	0.0	0.0022739867582676396
chr17_30784697_A_G_b38	0.00236999	7.19668657083435	5.541263545158426	1	0	1	0	1	0	0	0	0	0	0	1	0	1	40.0	0.0	-8.721744623972706	1.0190920903634222	6.556725615078406	0.22917121843511268	True	False	True	False	False	False	0.0	0.0022739867582676396
chr10_45463408_G_C_b38	0.00720073	7.686162303492906	5.556828061699537	0	0	0	0	1	1	1	0	1	1	0	1	0	1	60.0	1.0	5.440685652356959	3.3728858098319745	0.032745740000692	0.0	False	True	True	False	False	False	0.0	0.002273977630847187
chr10_45463408_G_C_b38	0.0135959	7.686162303492906	5.556828061699537	0	0	0	0	1	1	1	0	1	1	0	1	0	1	60.0	1.0	5.440685652356959	3.3728858098319745	0.032745740000692	0.0	False	True	True	False	False	False	0.0	0.002273977630847187
chr10_45463408_G_C_b38	0.00720073	7.686162303492906	5.556828061699537	0	0	0	0	1	1	1	0	1	1	0	1	0	1	60.0	1.0	5.440685652356959	3.3728858098319745	0.032745740000692	0.0	False	True	True	False	False	False	0.0	0.002273977630847187
chr10_45463408_G_C_b38	0.00720073	7.686162303492906	5.556828061699537	0	0	0	0	1	1	1	0	1	1	0	1	0	1	60.0	1.0	5.440685652356959	3.3728858098319745	0.032745740000692	0.0	False	True	True	False	False	False	0.0	0.002273977630847187
chr10_45463408_G_C_b38	0.00720073	7.686162303492906	5.556828061699537	0	0	0	0	1	1	1	0	1	1	0	1	0	1	60.0	1.0	5.440685652356959	3.3728858098319745	0.032745740000692	0.0	False	True	True	False	False	False	0.0	0.002273977630847187
chr10_45463408_G_C_b38	0.0135959	7.686162303492906	5.556828061699537	0	0	0	0	1	1	1	0	1	1	0	1	0	1	60.0	1.0	5.440685652356959	3.3728858098319745	0.032745740000692	0.0	False	True	True	False	False	False	0.0	0.002273977630847187
chr10_45463408_G_C_b38	0.0135959	7.686162303492906	5.556828061699537	0	0	0	0	1	1	1	0	1	1	0	1	0	1	60.0	1.0	5.440685652356959	3.3728858098319745	0.032745740000692	0.0	False	True	True	False	False	False	0.0	0.002273977630847187
chr10_45463408_G_C_b38	0.0135959	7.686162303492906	5.556828061699537	0	0	0	0	1	1	1	0	1	1	0	1	0	1	60.0	1.0	5.440685652356959	3.3728858098319745	0.032745740000692	0.0	False	True	True	False	False	False	0.0	0.002273977630847187
chr2_102228167_T_C_b38	0.00352039	7.727535110475448	7.6624678152002375	0	0	0	0	1	1	0	1	1	1	0	1	1	0	40.0	0.0	-9.78560113662543	0.0	7.369459516410238	0.2863991581234373	True	False	True	False	False	False	0.0	0.0022739773726791306
chr2_102228167_T_C_b38	0.00352039	7.727535110475448	7.6624678152002375	0	0	0	0	1	1	0	1	1	1	0	1	1	0	40.0	0.0	-9.78560113662543	0.0	7.369459516410238	0.2863991581234373	True	False	True	False	False	False	0.0	0.0022739773726791306
chr2_102228167_T_C_b38	0.00105789	7.727535110475448	7.6624678152002375	0	0	0	0	1	1	0	1	1	1	0	1	1	0	40.0	0.0	-9.78560113662543	0.0	7.369459516410238	0.2863991581234373	True	False	True	False	False	False	0.0	0.0022739773726791306
chr2_102228167_T_C_b38	0.00105789	7.727535110475448	7.6624678152002375	0	0	0	0	1	1	0	1	1	1	0	1	1	0	40.0	0.0	-9.78560113662543	0.0	7.369459516410238	0.2863991581234373	True	False	True	False	False	False	0.0	0.0022739773726791306
chr10_16696753_C_T_b38	0.00772617	7.377133712833954	7.377133712833954	0	0	0	0	0	0	0	0	0	0	0	0	0	1	50.0	0.0	-5.362224043488982	0.9033012689046274	8.782185924397254	2.2770272552029382	True	False	True	False	False	False		0.002273974822091469
chr10_16696753_C_T_b38	0.00412483	7.377133712833954	7.377133712833954	0	0	0	0	0	0	0	0	0	0	0	0	0	1	50.0	0.0	-5.362224043488982	0.9033012689046274	8.782185924397254	2.2770272552029382	True	False	True	False	False	False		0.002273974822091469
chr2_71614045_C_A_b38	0.00198684	7.831617276352611	6.455198563340122	0	0	1	0	0	1	0	0	1	1	0	1	0	1	50.0	0.0	-11.524232793122218	0.207356579204621	0.9445095185015404	1.1817926583869465	True	False	True	False	False	False	0.0	0.002273972156969274
chr2_71614045_C_A_b38	0.00198684	7.831617276352611	6.455198563340122	0	0	1	0	0	1	0	0	1	1	0	1	0	1	50.0	0.0	-11.524232793122218	0.207356579204621	0.9445095185015404	1.1817926583869465	True	False	True	False	False	False	0.0	0.002273972156969274
chr2_71614045_C_A_b38	0.00198684	7.831617276352611	6.455198563340122	0	0	1	0	0	1	0	0	1	1	0	1	0	1	50.0	0.0	-11.524232793122218	0.207356579204621	0.9445095185015404	1.1817926583869465	True	False	True	False	False	False	0.0	0.002273972156969274
chr1_205667992_G_A_b38	0.0254263	8.162801353492073	8.041412909393047	0	0	0	0	0	1	0	1	1	1	0	1	0	0	60.0	0.0	-10.5747373903758	0.0	1.483790180804057	0.32699781136432193	True	False	True	False	False	False	0.0	0.0022739628889508166
chr1_205667992_G_A_b38	0.0254263	8.162801353492073	8.041412909393047	0	0	0	0	0	1	0	1	1	1	0	1	0	0	60.0	0.0	-10.5747373903758	0.0	1.483790180804057	0.32699781136432193	True	False	True	False	False	False	0.0	0.0022739628889508166
chr1_205667992_G_A_b38	0.0254263	8.162801353492073	8.041412909393047	0	0	0	0	0	1	0	1	1	1	0	1	0	0	60.0	0.0	-10.5747373903758	0.0	1.483790180804057	0.32699781136432193	True	False	True	False	False	False	0.0	0.0022739628889508166
chr3_125024124_T_C_b38	0.00773659	7.841885928984623	8.00469951054955	0	0	1	0	0	1	0	1	1	0	0	1	1	1	40.0	0.003	0.7797933836486288	0.0	-0.1250547631322902	0.0	True	False	True	False	False	False	0.0	0.0022739473549308778
chr3_125024124_T_C_b38	0.00773659	7.841885928984623	8.00469951054955	0	0	1	0	0	1	0	1	1	0	0	1	1	1	40.0	0.003	0.7797933836486288	0.0	-0.1250547631322902	0.0	True	False	True	False	False	False	0.0	0.0022739473549308778
chr3_125024124_T_C_b38	0.00173393	7.841885928984623	8.00469951054955	0	0	1	0	0	1	0	1	1	0	0	1	1	1	40.0	0.003	0.7797933836486288	0.0	-0.1250547631322902	0.0	True	False	True	False	False	False	0.0	0.0022739473549308778
chr3_125024124_T_C_b38	0.00773659	7.841885928984623	8.00469951054955	0	0	1	0	0	1	0	1	1	0	0	1	1	1	40.0	0.003	0.7797933836486288	0.0	-0.1250547631322902	0.0	True	False	True	False	False	False	0.0	0.0022739473549308778
chr3_125024124_T_C_b38	0.00173393	7.841885928984623	8.00469951054955	0	0	1	0	0	1	0	1	1	0	0	1	1	1	40.0	0.003	0.7797933836486288	0.0	-0.1250547631322902	0.0	True	False	True	False	False	False	0.0	0.0022739473549308778
chr3_125024124_T_C_b38	0.00173393	7.841885928984623	8.00469951054955	0	0	1	0	0	1	0	1	1	0	0	1	1	1	40.0	0.003	0.7797933836486288	0.0	-0.1250547631322902	0.0	True	False	True	False	False	False	0.0	0.0022739473549308778
chr12_31101708_T_A_b38	0.0163269	8.249052274171293	5.2832037287379885	0	0	0	1	0	0	0	1	0	1	0	1	0	1	60.0	0.0	-6.305630821225753	0.0	6.212493786583586	0.8585827856444652	False	True	True	False	False	False	0.0	0.0022739339723574755
chr12_31101708_T_A_b38	0.0163269	8.249052274171293	5.2832037287379885	0	0	0	1	0	0	0	1	0	1	0	1	0	1	60.0	0.0	-6.305630821225753	0.0	6.212493786583586	0.8585827856444652	False	True	True	False	False	False	0.0	0.0022739339723574755
chr12_31101708_T_A_b38	0.0163269	8.249052274171293	5.2832037287379885	0	0	0	1	0	0	0	1	0	1	0	1	0	1	60.0	0.0	-6.305630821225753	0.0	6.212493786583586	0.8585827856444652	False	True	True	False	False	False	0.0	0.0022739339723574755
chr12_31101708_T_A_b38	0.0163269	8.249052274171293	5.2832037287379885	0	0	0	1	0	0	0	1	0	1	0	1	0	1	60.0	0.0	-6.305630821225753	0.0	6.212493786583586	0.8585827856444652	False	True	True	False	False	False	0.0	0.0022739339723574755
chr12_31101708_T_A_b38	0.0163269	8.249052274171293	5.2832037287379885	0	0	0	1	0	0	0	1	0	1	0	1	0	1	60.0	0.0	-6.305630821225753	0.0	6.212493786583586	0.8585827856444652	False	True	True	False	False	False	0.0	0.0022739339723574755
chr12_31101708_T_A_b38	0.0163269	8.249052274171293	5.2832037287379885	0	0	0	1	0	0	0	1	0	1	0	1	0	1	60.0	0.0	-6.305630821225753	0.0	6.212493786583586	0.8585827856444652	False	True	True	False	False	False	0.0	0.0022739339723574755
chr12_31101708_T_A_b38	0.0163269	8.249052274171293	5.2832037287379885	0	0	0	1	0	0	0	1	0	1	0	1	0	1	60.0	0.0	-6.305630821225753	0.0	6.212493786583586	0.8585827856444652	False	True	True	False	False	False	0.0	0.0022739339723574755
chr12_31101708_T_A_b38	0.0163269	8.249052274171293	5.2832037287379885	0	0	0	1	0	0	0	1	0	1	0	1	0	1	60.0	0.0	-6.305630821225753	0.0	6.212493786583586	0.8585827856444652	False	True	True	False	False	False	0.0	0.0022739339723574755
chr12_31101708_T_A_b38	0.0163269	8.249052274171293	5.2832037287379885	0	0	0	1	0	0	0	1	0	1	0	1	0	1	60.0	0.0	-6.305630821225753	0.0	6.212493786583586	0.8585827856444652	False	True	True	False	False	False	0.0	0.0022739339723574755
chr12_31101708_T_A_b38	0.0163269	8.249052274171293	5.2832037287379885	0	0	0	1	0	0	0	1	0	1	0	1	0	1	60.0	0.0	-6.305630821225753	0.0	6.212493786583586	0.8585827856444652	False	True	True	False	False	False	0.0	0.0022739339723574755
chr12_31101708_T_A_b38	0.0163269	8.249052274171293	5.2832037287379885	0	0	0	1	0	0	0	1	0	1	0	1	0	1	60.0	0.0	-6.305630821225753	0.0	6.212493786583586	0.8585827856444652	False	True	True	False	False	False	0.0	0.0022739339723574755
chr20_37844766_G_A_b38	0.0248305	7.761319180947987	7.761319180947987	0	0	1	0	0	1	0	0	1	0	0	1	0	1	60.0	0.0	-6.901774345317626	3.9120770775806752	-3.257088424963044	0.0	True	False	True	False	False	False	0.0	0.0022739276488613963
chr20_37844766_G_A_b38	0.0248305	7.761319180947987	7.761319180947987	0	0	1	0	0	1	0	0	1	0	0	1	0	1	60.0	0.0	-6.901774345317626	3.9120770775806752	-3.257088424963044	0.0	True	False	True	False	False	False	0.0	0.0022739276488613963
chr20_37844766_G_A_b38	0.00277445	7.761319180947987	7.761319180947987	0	0	1	0	0	1	0	0	1	0	0	1	0	1	60.0	0.0	-6.901774345317626	3.9120770775806752	-3.257088424963044	0.0	True	False	True	False	False	False	0.0	0.0022739276488613963
chr20_37844766_G_A_b38	0.0116618	7.761319180947987	7.761319180947987	0	0	1	0	0	1	0	0	1	0	0	1	0	1	60.0	0.0	-6.901774345317626	3.9120770775806752	-3.257088424963044	0.0	True	False	True	False	False	False	0.0	0.0022739276488613963
chr20_37844766_G_A_b38	0.00277445	7.761319180947987	7.761319180947987	0	0	1	0	0	1	0	0	1	0	0	1	0	1	60.0	0.0	-6.901774345317626	3.9120770775806752	-3.257088424963044	0.0	True	False	True	False	False	False	0.0	0.0022739276488613963
chr20_37844766_G_A_b38	0.0116618	7.761319180947987	7.761319180947987	0	0	1	0	0	1	0	0	1	0	0	1	0	1	60.0	0.0	-6.901774345317626	3.9120770775806752	-3.257088424963044	0.0	True	False	True	False	False	False	0.0	0.0022739276488613963
chr9_127472355_A_G_b38	0.00225838	7.277247726631484	7.221835825288449	0	0	1	0	0	0	0	0	0	0	0	0	0	1	40.0	0.013	-5.027181869217151	0.0	0.0472761684729974	0.8109457838077248	True	False	True	False	False	False	0.0	0.0022739269398313546
chr5_126605996_A_C_b38	0.00145933	7.503289630675082	7.503289630675082	0	0	0	0	0	0	0	0	0	1	0	1	0	1	40.0	0.001	0.0570158545345415	0.0	10.117296607512891	0.0	True	False	True	False	False	False	0.0	0.002273924718061001
chr5_126605996_A_C_b38	0.0196819	7.503289630675082	7.503289630675082	0	0	0	0	0	0	0	0	0	1	0	1	0	1	40.0	0.001	0.0570158545345415	0.0	10.117296607512891	0.0	True	False	True	False	False	False	0.0	0.002273924718061001
chr5_126605996_A_C_b38	0.00145933	7.503289630675082	7.503289630675082	0	0	0	0	0	0	0	0	0	1	0	1	0	1	40.0	0.001	0.0570158545345415	0.0	10.117296607512891	0.0	True	False	True	False	False	False	0.0	0.002273924718061001
chr5_126605996_A_C_b38	0.0196819	7.503289630675082	7.503289630675082	0	0	0	0	0	0	0	0	0	1	0	1	0	1	40.0	0.001	0.0570158545345415	0.0	10.117296607512891	0.0	True	False	True	False	False	False	0.0	0.002273924718061001
chr5_126605996_A_C_b38	0.00145933	7.503289630675082	7.503289630675082	0	0	0	0	0	0	0	0	0	1	0	1	0	1	40.0	0.001	0.0570158545345415	0.0	10.117296607512891	0.0	True	False	True	False	False	False	0.0	0.002273924718061001
chr5_126605996_A_C_b38	0.00145933	7.503289630675082	7.503289630675082	0	0	0	0	0	0	0	0	0	1	0	1	0	1	40.0	0.001	0.0570158545345415	0.0	10.117296607512891	0.0	True	False	True	False	False	False	0.0	0.002273924718061001
chr5_126605996_A_C_b38	0.0196819	7.503289630675082	7.503289630675082	0	0	0	0	0	0	0	0	0	1	0	1	0	1	40.0	0.001	0.0570158545345415	0.0	10.117296607512891	0.0	True	False	True	False	False	False	0.0	0.002273924718061001
chr5_126605996_A_C_b38	0.0196819	7.503289630675082	7.503289630675082	0	0	0	0	0	0	0	0	0	1	0	1	0	1	40.0	0.001	0.0570158545345415	0.0	10.117296607512891	0.0	True	False	True	False	False	False	0.0	0.002273924718061001
chr12_109907427_A_T_b38	0.00331877	7.897668150726906	4.59511985013459	0	0	1	0	0	0	0	0	0	0	0	1	0	1	70.0	0.0	-8.150163633414316	0.0	7.713561659571454	0.0	True	False	True	False	False	False	0.0	0.0022739239524022115
chr12_109907427_A_T_b38	0.00331877	7.897668150726906	4.59511985013459	0	0	1	0	0	0	0	0	0	0	0	1	0	1	70.0	0.0	-8.150163633414316	0.0	7.713561659571454	0.0	True	False	True	False	False	False	0.0	0.0022739239524022115
chr12_109907427_A_T_b38	0.00331877	7.897668150726906	4.59511985013459	0	0	1	0	0	0	0	0	0	0	0	1	0	1	70.0	0.0	-8.150163633414316	0.0	7.713561659571454	0.0	True	False	True	False	False	False	0.0	0.0022739239524022115
chr12_109907427_A_T_b38	0.00331877	7.897668150726906	4.59511985013459	0	0	1	0	0	0	0	0	0	0	0	1	0	1	70.0	0.0	-8.150163633414316	0.0	7.713561659571454	0.0	True	False	True	False	False	False	0.0	0.0022739239524022115
chr12_109907427_A_T_b38	0.00331877	7.897668150726906	4.59511985013459	0	0	1	0	0	0	0	0	0	0	0	1	0	1	70.0	0.0	-8.150163633414316	0.0	7.713561659571454	0.0	True	False	True	False	False	False	0.0	0.0022739239524022115
chr12_109907427_A_T_b38	0.00331877	7.897668150726906	4.59511985013459	0	0	1	0	0	0	0	0	0	0	0	1	0	1	70.0	0.0	-8.150163633414316	0.0	7.713561659571454	0.0	True	False	True	False	False	False	0.0	0.0022739239524022115
chr12_109907427_A_T_b38	0.00331877	7.897668150726906	4.59511985013459	0	0	1	0	0	0	0	0	0	0	0	1	0	1	70.0	0.0	-8.150163633414316	0.0	7.713561659571454	0.0	True	False	True	False	False	False	0.0	0.0022739239524022115
chr9_127470459_A_G_b38	0.00107295	7.874739125171811	6.030685260261263	0	0	0	0	0	0	0	0	0	0	0	1	0	1	80.0	0.004	-0.8653725856198276	0.0	4.905158646388074	4.066701662327439	True	False	True	False	False	False	0.0	0.0022739070511194814
chr9_127470459_A_G_b38	0.00119298	7.874739125171811	6.030685260261263	0	0	0	0	0	0	0	0	0	0	0	1	0	1	80.0	0.004	-0.8653725856198276	0.0	4.905158646388074	4.066701662327439	True	False	True	False	False	False	0.0	0.0022739070511194814
chr9_127470459_A_G_b38	0.00119298	7.874739125171811	6.030685260261263	0	0	0	0	0	0	0	0	0	0	0	1	0	1	80.0	0.004	-0.8653725856198276	0.0	4.905158646388074	4.066701662327439	True	False	True	False	False	False	0.0	0.0022739070511194814
chr9_127470459_A_G_b38	0.00107295	7.874739125171811	6.030685260261263	0	0	0	0	0	0	0	0	0	0	0	1	0	1	80.0	0.004	-0.8653725856198276	0.0	4.905158646388074	4.066701662327439	True	False	True	False	False	False	0.0	0.0022739070511194814
chr6_69707635_C_G_b38	0.0234084	7.103322062526113	7.102499355774649	0	0	1	0	0	0	0	0	0	0	0	0	0	1	20.0	0.162	-12.9412070273451	0.795815616856606	6.77197646212533	4.669957911447226	True	False	True	False	False	False		0.0022738940441420627
chr4_102806853_C_A_b38	0.0136554	7.7437032581737535	7.703007682479236	0	0	0	1	0	1	0	0	1	0	0	1	0	1	50.0	0.0	2.180591454578552	2.004907883042407	3.278324703284873	0.24860661758550107	True	False	True	False	False	False	0.0	0.002273887040896509
chr4_102806853_C_A_b38	0.0136554	7.7437032581737535	7.703007682479236	0	0	0	1	0	1	0	0	1	0	0	1	0	1	50.0	0.0	2.180591454578552	2.004907883042407	3.278324703284873	0.24860661758550107	True	False	True	False	False	False	0.0	0.002273887040896509
chr6_31974114_T_G_b38	0.00548631	7.502738210754851	6.6052979209482015	0	0	0	0	0	1	0	0	1	1	0	1	0	1	40.0	0.0	-15.834333978060457	3.4481255972460154	-2.648964032881864	0.08150714912101575	True	False	True	False	False	False	0.0	0.002273884709820794
chr6_31974114_T_G_b38	0.00548631	7.502738210754851	6.6052979209482015	0	0	0	0	0	1	0	0	1	1	0	1	0	1	40.0	0.0	-15.834333978060457	3.4481255972460154	-2.648964032881864	0.08150714912101575	True	False	True	False	False	False	0.0	0.002273884709820794
chr6_31974114_T_G_b38	0.00548631	7.502738210754851	6.6052979209482015	0	0	0	0	0	1	0	0	1	1	0	1	0	1	40.0	0.0	-15.834333978060457	3.4481255972460154	-2.648964032881864	0.08150714912101575	True	False	True	False	False	False	0.0	0.002273884709820794
chr6_31974114_T_G_b38	0.00548631	7.502738210754851	6.6052979209482015	0	0	0	0	0	1	0	0	1	1	0	1	0	1	40.0	0.0	-15.834333978060457	3.4481255972460154	-2.648964032881864	0.08150714912101575	True	False	True	False	False	False	0.0	0.002273884709820794
chr6_31974114_T_G_b38	0.00548631	7.502738210754851	6.6052979209482015	0	0	0	0	0	1	0	0	1	1	0	1	0	1	40.0	0.0	-15.834333978060457	3.4481255972460154	-2.648964032881864	0.08150714912101575	True	False	True	False	False	False	0.0	0.002273884709820794
chr6_31974114_T_G_b38	0.00548631	7.502738210754851	6.6052979209482015	0	0	0	0	0	1	0	0	1	1	0	1	0	1	40.0	0.0	-15.834333978060457	3.4481255972460154	-2.648964032881864	0.08150714912101575	True	False	True	False	False	False	0.0	0.002273884709820794
chr6_31974114_T_G_b38	0.00548631	7.502738210754851	6.6052979209482015	0	0	0	0	0	1	0	0	1	1	0	1	0	1	40.0	0.0	-15.834333978060457	3.4481255972460154	-2.648964032881864	0.08150714912101575	True	False	True	False	False	False	0.0	0.002273884709820794
chr11_68412092_C_T_b38	0.00139347	8.397508348470257	6.159095388491933	0	0	0	1	0	1	0	0	1	1	0	1	0	1	80.0	0.0	-7.682367829916061	0.0	11.45842620139521	0.0	True	False	True	False	False	False	0.0	0.002273865156426313
chr11_68412092_C_T_b38	0.00139347	8.397508348470257	6.159095388491933	0	0	0	1	0	1	0	0	1	1	0	1	0	1	80.0	0.0	-7.682367829916061	0.0	11.45842620139521	0.0	True	False	True	False	False	False	0.0	0.002273865156426313
chr11_68412092_C_T_b38	0.00139347	8.397508348470257	6.159095388491933	0	0	0	1	0	1	0	0	1	1	0	1	0	1	80.0	0.0	-7.682367829916061	0.0	11.45842620139521	0.0	True	False	True	False	False	False	0.0	0.002273865156426313
chr2_239238990_T_C_b38	0.00596213	7.752335163302292	7.7501841622578365	0	0	1	0	1	1	0	0	1	1	0	1	0	1	40.0	0.0	-12.511518600969412	0.447409479886609	5.699223696942745	0.0	True	False	True	False	False	False	0.0	0.002273858745442273
chr2_239238990_T_C_b38	0.00596213	7.752335163302292	7.7501841622578365	0	0	1	0	1	1	0	0	1	1	0	1	0	1	40.0	0.0	-12.511518600969412	0.447409479886609	5.699223696942745	0.0	True	False	True	False	False	False	0.0	0.002273858745442273
chr2_239238990_T_C_b38	0.00362928	7.752335163302292	7.7501841622578365	0	0	1	0	1	1	0	0	1	1	0	1	0	1	40.0	0.0	-12.511518600969412	0.447409479886609	5.699223696942745	0.0	True	False	True	False	False	False	0.0	0.002273858745442273
chr2_239238990_T_C_b38	0.00596213	7.752335163302292	7.7501841622578365	0	0	1	0	1	1	0	0	1	1	0	1	0	1	40.0	0.0	-12.511518600969412	0.447409479886609	5.699223696942745	0.0	True	False	True	False	False	False	0.0	0.002273858745442273
chr2_239238990_T_C_b38	0.00362928	7.752335163302292	7.7501841622578365	0	0	1	0	1	1	0	0	1	1	0	1	0	1	40.0	0.0	-12.511518600969412	0.447409479886609	5.699223696942745	0.0	True	False	True	False	False	False	0.0	0.002273858745442273
chr2_239238990_T_C_b38	0.00362928	7.752335163302292	7.7501841622578365	0	0	1	0	1	1	0	0	1	1	0	1	0	1	40.0	0.0	-12.511518600969412	0.447409479886609	5.699223696942745	0.0	True	False	True	False	False	False	0.0	0.002273858745442273
chr8_17242303_A_C_b38	0.00340416	7.987864096085687	6.78332520060396	1	0	0	1	0	0	0	0	0	0	0	1	0	1	40.0	0.012	10.295930237852632	5.014869916885681	5.485837976176235	0.0	False	True	True	False	False	False	0.0	0.0022738585818881684
chr8_17242303_A_C_b38	0.00340416	7.987864096085687	6.78332520060396	1	0	0	1	0	0	0	0	0	0	0	1	0	1	40.0	0.012	10.295930237852632	5.014869916885681	5.485837976176235	0.0	False	True	True	False	False	False	0.0	0.0022738585818881684
chr8_17242303_A_C_b38	0.00340416	7.987864096085687	6.78332520060396	1	0	0	1	0	0	0	0	0	0	0	1	0	1	40.0	0.012	10.295930237852632	5.014869916885681	5.485837976176235	0.0	False	True	True	False	False	False	0.0	0.0022738585818881684
chr8_17242303_A_C_b38	0.00340416	7.987864096085687	6.78332520060396	1	0	0	1	0	0	0	0	0	0	0	1	0	1	40.0	0.012	10.295930237852632	5.014869916885681	5.485837976176235	0.0	False	True	True	False	False	False	0.0	0.0022738585818881684
chr8_17242303_A_C_b38	0.00340416	7.987864096085687	6.78332520060396	1	0	0	1	0	0	0	0	0	0	0	1	0	1	40.0	0.012	10.295930237852632	5.014869916885681	5.485837976176235	0.0	False	True	True	False	False	False	0.0	0.0022738585818881684
chr8_17242303_A_C_b38	0.00106545	7.987864096085687	6.78332520060396	1	0	0	1	0	0	0	0	0	0	0	1	0	1	40.0	0.012	10.295930237852632	5.014869916885681	5.485837976176235	0.0	False	True	True	False	False	False	0.0	0.0022738585818881684
chr8_17242303_A_C_b38	0.00106545	7.987864096085687	6.78332520060396	1	0	0	1	0	0	0	0	0	0	0	1	0	1	40.0	0.012	10.295930237852632	5.014869916885681	5.485837976176235	0.0	False	True	True	False	False	False	0.0	0.0022738585818881684
chr8_17242303_A_C_b38	0.00106545	7.987864096085687	6.78332520060396	1	0	0	1	0	0	0	0	0	0	0	1	0	1	40.0	0.012	10.295930237852632	5.014869916885681	5.485837976176235	0.0	False	True	True	False	False	False	0.0	0.0022738585818881684
chr8_17242303_A_C_b38	0.00106545	7.987864096085687	6.78332520060396	1	0	0	1	0	0	0	0	0	0	0	1	0	1	40.0	0.012	10.295930237852632	5.014869916885681	5.485837976176235	0.0	False	True	True	False	False	False	0.0	0.0022738585818881684
chr8_17242303_A_C_b38	0.00106545	7.987864096085687	6.78332520060396	1	0	0	1	0	0	0	0	0	0	0	1	0	1	40.0	0.012	10.295930237852632	5.014869916885681	5.485837976176235	0.0	False	True	True	False	False	False	0.0	0.0022738585818881684
chr14_20449954_A_G_b38	0.00448878	7.822044008185619	6.8308742346461795	0	0	0	0	0	0	0	0	0	0	0	1	0	1	50.0	0.0	-3.791358147997709	0.0	0.985763353487215	0.0	False	True	True	False	False	False	0.0	0.002273854012761507
chr14_20449954_A_G_b38	0.00448878	7.822044008185619	6.8308742346461795	0	0	0	0	0	0	0	0	0	0	0	1	0	1	50.0	0.0	-3.791358147997709	0.0	0.985763353487215	0.0	False	True	True	False	False	False	0.0	0.002273854012761507
chr14_20449954_A_G_b38	0.00448878	7.822044008185619	6.8308742346461795	0	0	0	0	0	0	0	0	0	0	0	1	0	1	50.0	0.0	-3.791358147997709	0.0	0.985763353487215	0.0	False	True	True	False	False	False	0.0	0.002273854012761507
chr14_20449954_A_G_b38	0.00448878	7.822044008185619	6.8308742346461795	0	0	0	0	0	0	0	0	0	0	0	1	0	1	50.0	0.0	-3.791358147997709	0.0	0.985763353487215	0.0	False	True	True	False	False	False	0.0	0.002273854012761507
chr14_20449954_A_G_b38	0.00448878	7.822044008185619	6.8308742346461795	0	0	0	0	0	0	0	0	0	0	0	1	0	1	50.0	0.0	-3.791358147997709	0.0	0.985763353487215	0.0	False	True	True	False	False	False	0.0	0.002273854012761507
chr14_20449954_A_G_b38	0.00448878	7.822044008185619	6.8308742346461795	0	0	0	0	0	0	0	0	0	0	0	1	0	1	50.0	0.0	-3.791358147997709	0.0	0.985763353487215	0.0	False	True	True	False	False	False	0.0	0.002273854012761507
chr11_6535170_G_A_b38	0.00774594	7.306531398939505	6.848005274576363	0	0	1	0	0	0	0	0	0	0	0	1	0	1	30.0	0.011	1.9064664121130128	8.608160548232666	3.5922435978658243	1.6229557689363074	True	False	True	False	False	False	0.0	0.0022738460181081807
chr11_6535170_G_A_b38	0.00774594	7.306531398939505	6.848005274576363	0	0	1	0	0	0	0	0	0	0	0	1	0	1	30.0	0.011	1.9064664121130128	8.608160548232666	3.5922435978658243	1.6229557689363074	True	False	True	False	False	False	0.0	0.0022738460181081807
chr11_6535170_G_A_b38	0.0011584	7.306531398939505	6.848005274576363	0	0	1	0	0	0	0	0	0	0	0	1	0	1	30.0	0.011	1.9064664121130128	8.608160548232666	3.5922435978658243	1.6229557689363074	True	False	True	False	False	False	0.0	0.0022738460181081807
chr11_6535170_G_A_b38	0.0011584	7.306531398939505	6.848005274576363	0	0	1	0	0	0	0	0	0	0	0	1	0	1	30.0	0.011	1.9064664121130128	8.608160548232666	3.5922435978658243	1.6229557689363074	True	False	True	False	False	False	0.0	0.0022738460181081807
chr5_109821410_A_G_b38	0.016147	6.974478911025045	6.974478911025045	0	0	1	1	1	0	0	0	0	0	0	0	0	1	20.0	0.0	-3.867334174308524	0.8590062362666129	0.5640324196995152	0.0	True	False	True	False	False	False	0.0	0.0022738351234742864
chr16_15710699_G_T_b38	0.0475978	7.527793987721444	9.05742226555147	0	0	1	1	0	1	0	0	1	0	0	0	0	1	30.0	0.0	-9.132124991843812	0.0	3.431151986072628	0.8850391679432192	True	False	True	False	False	False	0.0	0.002273800764839702
chr16_15710699_G_T_b38	0.00204625	7.527793987721444	9.05742226555147	0	0	1	1	0	1	0	0	1	0	0	0	0	1	30.0	0.0	-9.132124991843812	0.0	3.431151986072628	0.8850391679432192	True	False	True	False	False	False	0.0	0.002273800764839702
chr2_86167899_T_C_b38	0.0042834	7.135687347028144	7.135687347028144	0	0	0	0	0	0	0	0	0	0	0	0	0	1	40.0	0.086	-4.038228125129812	3.223521464995837	-0.9068002373486904	0.0	True	False	True	False	False	False	0.0	0.0022737870575901403
chr11_88326515_G_A_b38	0.00127393	7.427738840532894	4.290459441148391	0	0	1	0	0	1	0	0	1	0	0	1	0	1	20.0	0.0	-11.60909810197396	1.6719376888211048	6.958815462763823	0.36942814854056394	True	False	True	False	False	False	0.0	0.0022737861497102267
chr11_88326515_G_A_b38	0.00127393	7.427738840532894	4.290459441148391	0	0	1	0	0	1	0	0	1	0	0	1	0	1	20.0	0.0	-11.60909810197396	1.6719376888211048	6.958815462763823	0.36942814854056394	True	False	True	False	False	False	0.0	0.0022737861497102267
chr3_196049120_G_A_b38	0.0050306	8.398184404834035	5.099866427824199	0	0	0	0	0	0	0	1	0	0	1	1	0	1	70.0	0.0	-0.0169270335614308	0.0	0.600818803099429	1.2897746770952523	True	False	True	False	False	False	0.0	0.0022737846995260096
chr22_24594949_G_A_b38	0.00580776	7.643482907077201	4.1588830833596715	0	0	1	0	0	0	0	0	0	0	0	1	0	1	60.0	0.0	2.804477748422054	0.0	5.153243792192846	0.0	True	False	True	False	False	False	0.0	0.0022737647114029124
chr22_24594949_G_A_b38	0.00381089	7.643482907077201	4.1588830833596715	0	0	1	0	0	0	0	0	0	0	0	1	0	1	60.0	0.0	2.804477748422054	0.0	5.153243792192846	0.0	True	False	True	False	False	False	0.0	0.0022737647114029124
chr19_9160885_G_A_b38	0.00578693	7.589841512182657	6.3080984415095305	0	1	1	0	1	0	0	0	0	1	0	1	0	1	40.0	0.994	-9.785520286415036	0.0	1.1065080785524373	0.0	False	True	True	False	False	False	0.0	0.0022737605480278693
chr19_9160885_G_A_b38	0.00578693	7.589841512182657	6.3080984415095305	0	1	1	0	1	0	0	0	0	1	0	1	0	1	40.0	0.994	-9.785520286415036	0.0	1.1065080785524373	0.0	False	True	True	False	False	False	0.0	0.0022737605480278693
chr19_40762338_A_G_b38	0.00363011	7.97522083865341	6.333279628139691	0	0	0	0	0	1	0	0	1	1	0	1	0	1	60.0	0.001	-3.065261103561043	0.0	1.4507500086146976	0.13825915793512422	True	False	True	False	False	False	0.0	0.0022737598682316036
chr19_40762338_A_G_b38	0.00363011	7.97522083865341	6.333279628139691	0	0	0	0	0	1	0	0	1	1	0	1	0	1	60.0	0.001	-3.065261103561043	0.0	1.4507500086146976	0.13825915793512422	True	False	True	False	False	False	0.0	0.0022737598682316036
chr19_40762338_A_G_b38	0.00363011	7.97522083865341	6.333279628139691	0	0	0	0	0	1	0	0	1	1	0	1	0	1	60.0	0.001	-3.065261103561043	0.0	1.4507500086146976	0.13825915793512422	True	False	True	False	False	False	0.0	0.0022737598682316036
chr19_40762338_A_G_b38	0.00363011	7.97522083865341	6.333279628139691	0	0	0	0	0	1	0	0	1	1	0	1	0	1	60.0	0.001	-3.065261103561043	0.0	1.4507500086146976	0.13825915793512422	True	False	True	False	False	False	0.0	0.0022737598682316036
chr12_118412761_T_C_b38	0.0010614	7.4318919168078	7.3613754289773485	0	0	0	1	1	1	0	0	1	0	0	1	0	1	40.0	0.001	-12.087712081138202	3.095824130394416	6.09418755665709	0.6686784777282639	True	False	True	False	False	False	0.0	0.0022737469524404435
chr12_118412761_T_C_b38	0.0010614	7.4318919168078	7.3613754289773485	0	0	0	1	1	1	0	0	1	0	0	1	0	1	40.0	0.001	-12.087712081138202	3.095824130394416	6.09418755665709	0.6686784777282639	True	False	True	False	False	False	0.0	0.0022737469524404435
chr12_118412761_T_C_b38	0.00130166	7.4318919168078	7.3613754289773485	0	0	0	1	1	1	0	0	1	0	0	1	0	1	40.0	0.001	-12.087712081138202	3.095824130394416	6.09418755665709	0.6686784777282639	True	False	True	False	False	False	0.0	0.0022737469524404435
chr12_118412761_T_C_b38	0.00130166	7.4318919168078	7.3613754289773485	0	0	0	1	1	1	0	0	1	0	0	1	0	1	40.0	0.001	-12.087712081138202	3.095824130394416	6.09418755665709	0.6686784777282639	True	False	True	False	False	False	0.0	0.0022737469524404435
chr1_22893533_C_T_b38	0.00101495	7.6246189861593985	6.1903154058531475	0	0	0	1	1	0	0	1	0	0	0	1	0	1	50.0	0.0	-6.577943656643491	2.2474991871684797	1.7623128226243878	0.47023232269512505	True	False	True	False	False	False	0.0	0.0022737454836384533
chr1_54723826_T_C_b38	0.00225298	7.049254841255837	6.93537044601511	0	0	0	0	0	0	0	0	0	0	0	1	0	1	20.0	0.082	-12.945615798018444	0.0	6.864486920563309	0.0	True	False	True	False	False	False	0.0	0.002273692215387551
chr1_54723826_T_C_b38	0.00225298	7.049254841255837	6.93537044601511	0	0	0	0	0	0	0	0	0	0	0	1	0	1	20.0	0.082	-12.945615798018444	0.0	6.864486920563309	0.0	True	False	True	False	False	False	0.0	0.002273692215387551
chr1_54723826_T_C_b38	0.00225298	7.049254841255837	6.93537044601511	0	0	0	0	0	0	0	0	0	0	0	1	0	1	20.0	0.082	-12.945615798018444	0.0	6.864486920563309	0.0	True	False	True	False	False	False	0.0	0.002273692215387551
chr9_384134_G_A_b38	0.0052864	7.27931883541462	7.27931883541462	0	0	0	0	0	0	0	0	0	0	0	0	0	1	40.0	0.204	-5.606849021066077	0.0	5.154096501638563	0.11133918505726115	True	False	True	False	False	False	0.0	0.00227365119080273
chr9_384134_G_A_b38	0.0106138	7.27931883541462	7.27931883541462	0	0	0	0	0	0	0	0	0	0	0	0	0	1	40.0	0.204	-5.606849021066077	0.0	5.154096501638563	0.11133918505726115	True	False	True	False	False	False	0.0	0.00227365119080273
chr2_171089687_A_G_b38	0.00213169	7.564238475170491	7.563719668414366	0	0	0	0	0	1	0	1	1	0	0	1	1	1	30.0	0.42	-1.907514300046675	0.0	-3.202835226875308	0.0	True	False	True	False	False	False		0.00227364732497123
chr1_161988400_G_A_b38	0.00153612	8.137688184977605	8.06117135969092	0	0	1	0	0	1	0	0	1	0	0	1	0	0	70.0	0.0	2.821542508688774	14.409872124395674	-2.174119315008284	1.9486011974292121	True	False	True	False	False	False	0.0	0.0022736472943301186
chr1_161988400_G_A_b38	0.00153612	8.137688184977605	8.06117135969092	0	0	1	0	0	1	0	0	1	0	0	1	0	0	70.0	0.0	2.821542508688774	14.409872124395674	-2.174119315008284	1.9486011974292121	True	False	True	False	False	False	0.0	0.0022736472943301186
chr7_23163231_C_T_b38	0.00174012	7.811163385025279	7.810758116529357	0	0	0	1	0	0	0	0	0	0	0	0	0	1	70.0	0.0	-0.7194414623435859	4.293357335150942	6.717022858684572	0.0	True	False	True	False	False	False	0.0	0.0022736397829877185
chr7_23163231_C_T_b38	0.00174012	7.811163385025279	7.810758116529357	0	0	0	1	0	0	0	0	0	0	0	0	0	1	70.0	0.0	-0.7194414623435859	4.293357335150942	6.717022858684572	0.0	True	False	True	False	False	False	0.0	0.0022736397829877185
chr16_8771181_G_A_b38	0.0168137	7.459914766241105	7.377133712833954	0	0	1	0	0	0	0	0	0	0	0	0	0	1	50.0	0.001	-3.1297598638149946	0.0	3.9858430393631608	3.2697042796695115	True	False	True	False	False	False	0.0	0.002273631881055833
chr16_8771181_G_A_b38	0.0168137	7.459914766241105	7.377133712833954	0	0	1	0	0	0	0	0	0	0	0	0	0	1	50.0	0.001	-3.1297598638149946	0.0	3.9858430393631608	3.2697042796695115	True	False	True	False	False	False	0.0	0.002273631881055833
chr16_11691011_T_C_b38	0.0263129	8.056743774975313	5.631211781821365	0	0	1	0	0	1	0	0	1	0	0	1	0	1	40.0	0.0	6.404227261281073	0.0	5.449684828589298	2.6170649082814137	False	True	True	False	False	False	0.0	0.0022736296582861314
chr16_11691011_T_C_b38	0.0263129	8.056743774975313	5.631211781821365	0	0	1	0	0	1	0	0	1	0	0	1	0	1	40.0	0.0	6.404227261281073	0.0	5.449684828589298	2.6170649082814137	False	True	True	False	False	False	0.0	0.0022736296582861314
chr6_143063828_T_C_b38	0.00211135	7.966239776559467	7.706612913964197	0	0	1	0	0	1	0	0	1	0	0	1	1	1	60.0	0.0	-2.9637359320520797	2.6986458353808547	3.817803262553937	0.44743670875459385	True	False	True	False	False	False	0.0	0.0022736143968534496
chr6_143063828_T_C_b38	0.00211135	7.966239776559467	7.706612913964197	0	0	1	0	0	1	0	0	1	0	0	1	1	1	60.0	0.0	-2.9637359320520797	2.6986458353808547	3.817803262553937	0.44743670875459385	True	False	True	False	False	False	0.0	0.0022736143968534496
chr6_143063828_T_C_b38	0.00211135	7.966239776559467	7.706612913964197	0	0	1	0	0	1	0	0	1	0	0	1	1	1	60.0	0.0	-2.9637359320520797	2.6986458353808547	3.817803262553937	0.44743670875459385	True	False	True	False	False	False	0.0	0.0022736143968534496
chr6_143063828_T_C_b38	0.00211135	7.966239776559467	7.706612913964197	0	0	1	0	0	1	0	0	1	0	0	1	1	1	60.0	0.0	-2.9637359320520797	2.6986458353808547	3.817803262553937	0.44743670875459385	True	False	True	False	False	False	0.0	0.0022736143968534496
chr5_170966730_A_G_b38	0.00159273	7.4073177104694174	7.321188556739478	0	0	1	1	0	0	0	0	0	0	0	0	0	0	40.0	0.063	-0.697761227654889	4.347804787661417	9.44806748932904	0.0	True	False	True	False	False	False		0.0022736078893313906
chr2_54985454_T_C_b38	0.00173053	7.986164860332727	7.619233416226805	0	0	0	0	0	1	0	0	1	1	0	1	0	1	60.0	0.006	-5.307409262697947	0.0	0.8495452473728378	0.0	True	False	True	False	False	False	0.0	0.002273606465339895
chr2_54985454_T_C_b38	0.00173053	7.986164860332727	7.619233416226805	0	0	0	0	0	1	0	0	1	1	0	1	0	1	60.0	0.006	-5.307409262697947	0.0	0.8495452473728378	0.0	True	False	True	False	False	False	0.0	0.002273606465339895
chr6_158611638_C_A_b38	0.00171474	8.10349427838097	7.522400231387125	1	0	1	0	1	1	0	1	1	1	0	1	1	1	60.0	0.0	-4.430837807036078	0.0	3.263541621001913	0.0	True	False	True	False	False	False	0.0	0.002273590205217282
chr6_158611638_C_A_b38	0.00109466	8.10349427838097	7.522400231387125	1	0	1	0	1	1	0	1	1	1	0	1	1	1	60.0	0.0	-4.430837807036078	0.0	3.263541621001913	0.0	True	False	True	False	False	False	0.0	0.002273590205217282
chr1_16033642_C_T_b38	0.00654064	8.271804031154709	3.091042453358316	1	0	1	0	0	0	0	0	0	0	0	0	0	1	60.0	0.0	5.363523897551553	0.0	2.3301184332360734	0.5828624574997647	False	True	True	False	False	False	0.0	0.0022735825648011617
chr1_16033642_C_T_b38	0.00200474	8.271804031154709	3.091042453358316	1	0	1	0	0	0	0	0	0	0	0	0	0	1	60.0	0.0	5.363523897551553	0.0	2.3301184332360734	0.5828624574997647	False	True	True	False	False	False	0.0	0.0022735825648011617
chr1_16033642_C_T_b38	0.00200474	8.271804031154709	3.091042453358316	1	0	1	0	0	0	0	0	0	0	0	0	0	1	60.0	0.0	5.363523897551553	0.0	2.3301184332360734	0.5828624574997647	False	True	True	False	False	False	0.0	0.0022735825648011617
chr1_16033642_C_T_b38	0.00200474	8.271804031154709	3.091042453358316	1	0	1	0	0	0	0	0	0	0	0	0	0	1	60.0	0.0	5.363523897551553	0.0	2.3301184332360734	0.5828624574997647	False	True	True	False	False	False	0.0	0.0022735825648011617
chr1_16033642_C_T_b38	0.00654064	8.271804031154709	3.091042453358316	1	0	1	0	0	0	0	0	0	0	0	0	0	1	60.0	0.0	5.363523897551553	0.0	2.3301184332360734	0.5828624574997647	False	True	True	False	False	False	0.0	0.0022735825648011617
chr1_16033642_C_T_b38	0.00200474	8.271804031154709	3.091042453358316	1	0	1	0	0	0	0	0	0	0	0	0	0	1	60.0	0.0	5.363523897551553	0.0	2.3301184332360734	0.5828624574997647	False	True	True	False	False	False	0.0	0.0022735825648011617
chr1_16033642_C_T_b38	0.00654064	8.271804031154709	3.091042453358316	1	0	1	0	0	0	0	0	0	0	0	0	0	1	60.0	0.0	5.363523897551553	0.0	2.3301184332360734	0.5828624574997647	False	True	True	False	False	False	0.0	0.0022735825648011617
chr1_16033642_C_T_b38	0.00200474	8.271804031154709	3.091042453358316	1	0	1	0	0	0	0	0	0	0	0	0	0	1	60.0	0.0	5.363523897551553	0.0	2.3301184332360734	0.5828624574997647	False	True	True	False	False	False	0.0	0.0022735825648011617
chr1_16033642_C_T_b38	0.00654064	8.271804031154709	3.091042453358316	1	0	1	0	0	0	0	0	0	0	0	0	0	1	60.0	0.0	5.363523897551553	0.0	2.3301184332360734	0.5828624574997647	False	True	True	False	False	False	0.0	0.0022735825648011617
chr1_16033642_C_T_b38	0.00654064	8.271804031154709	3.091042453358316	1	0	1	0	0	0	0	0	0	0	0	0	0	1	60.0	0.0	5.363523897551553	0.0	2.3301184332360734	0.5828624574997647	False	True	True	False	False	False	0.0	0.0022735825648011617
chr1_16033642_C_T_b38	0.00654064	8.271804031154709	3.091042453358316	1	0	1	0	0	0	0	0	0	0	0	0	0	1	60.0	0.0	5.363523897551553	0.0	2.3301184332360734	0.5828624574997647	False	True	True	False	False	False	0.0	0.0022735825648011617
chr1_16033642_C_T_b38	0.00200474	8.271804031154709	3.091042453358316	1	0	1	0	0	0	0	0	0	0	0	0	0	1	60.0	0.0	5.363523897551553	0.0	2.3301184332360734	0.5828624574997647	False	True	True	False	False	False	0.0	0.0022735825648011617
chr1_16033642_C_T_b38	0.00200474	8.271804031154709	3.091042453358316	1	0	1	0	0	0	0	0	0	0	0	0	0	1	60.0	0.0	5.363523897551553	0.0	2.3301184332360734	0.5828624574997647	False	True	True	False	False	False	0.0	0.0022735825648011617
chr1_16033642_C_T_b38	0.00654064	8.271804031154709	3.091042453358316	1	0	1	0	0	0	0	0	0	0	0	0	0	1	60.0	0.0	5.363523897551553	0.0	2.3301184332360734	0.5828624574997647	False	True	True	False	False	False	0.0	0.0022735825648011617
chr19_6440577_G_A_b38	0.00137178	8.332308352219117	6.244166900663736	0	0	1	1	0	0	0	0	0	0	1	0	0	0	50.0	0.008	-4.759644079192804	4.116465877233188	9.916641785899046	1.9881872638661378	False	True	True	False	False	False	0.0	0.002273581283297722
chr12_132203734_A_G_b38	0.00481293	7.8636512654486515	3.8066624897703196	0	0	0	1	0	0	0	0	0	0	0	0	0	0	80.0	0.004	-7.72146145462254	0.0	3.041146616187625	0.0	True	False	True	False	False	False	0.0	0.0022735799072586015
chr12_132203734_A_G_b38	0.00481293	7.8636512654486515	3.8066624897703196	0	0	0	1	0	0	0	0	0	0	0	0	0	0	80.0	0.004	-7.72146145462254	0.0	3.041146616187625	0.0	True	False	True	False	False	False	0.0	0.0022735799072586015
chr12_132203734_A_G_b38	0.00481293	7.8636512654486515	3.8066624897703196	0	0	0	1	0	0	0	0	0	0	0	0	0	0	80.0	0.004	-7.72146145462254	0.0	3.041146616187625	0.0	True	False	True	False	False	False	0.0	0.0022735799072586015
chr13_35125233_C_T_b38	0.00570313	7.414572881350589	7.414572881350589	0	0	1	1	0	0	0	0	0	0	0	0	0	0	50.0	0.0	3.189893802875014	1.4102340024242077	-2.540756260810348	0.0	True	False	True	False	False	False	0.0	0.0022735728160928077
chr13_35125233_C_T_b38	0.0108593	7.414572881350589	7.414572881350589	0	0	1	1	0	0	0	0	0	0	0	0	0	0	50.0	0.0	3.189893802875014	1.4102340024242077	-2.540756260810348	0.0	True	False	True	False	False	False	0.0	0.0022735728160928077
chr13_35125233_C_T_b38	0.00699334	7.414572881350589	7.414572881350589	0	0	1	1	0	0	0	0	0	0	0	0	0	0	50.0	0.0	3.189893802875014	1.4102340024242077	-2.540756260810348	0.0	True	False	True	False	False	False	0.0	0.0022735728160928077
chr15_98894120_G_A_b38	0.00612305	7.804659297056102	7.81762544305337	0	0	1	0	0	1	0	0	1	0	0	1	1	1	60.0	0.0	-4.443844573932415	3.224227233101796	4.324036928350594	0.5843693933878598	True	False	True	False	False	False	0.0	0.0022735320556192765
chr13_41776094_T_C_b38	0.00116108	7.5822291942764615	7.544861068658458	0	0	1	0	0	0	0	0	0	0	0	1	0	1	40.0	0.901	1.46039124007286	0.0	-6.454437971852862	0.0	True	False	True	False	False	False	0.0	0.0022735188575081907
chr13_41776094_T_C_b38	0.00106787	7.5822291942764615	7.544861068658458	0	0	1	0	0	0	0	0	0	0	0	1	0	1	40.0	0.901	1.46039124007286	0.0	-6.454437971852862	0.0	True	False	True	False	False	False	0.0	0.0022735188575081907
chr11_75984489_T_C_b38	0.00852097	7.005789019253503	6.501289670540389	0	0	1	0	0	0	0	0	0	0	0	0	0	1	20.0	0.029	-6.756210860639342	0.625661586645343	4.684502950059063	0.0	True	False	True	False	False	False	0.0	0.002273516191617343
chr11_75984489_T_C_b38	0.00195552	7.005789019253503	6.501289670540389	0	0	1	0	0	0	0	0	0	0	0	0	0	1	20.0	0.029	-6.756210860639342	0.625661586645343	4.684502950059063	0.0	True	False	True	False	False	False	0.0	0.002273516191617343
chr3_122753591_C_T_b38	0.00826948	7.518064181233078	6.595780513961311	0	0	0	0	0	0	0	0	0	0	0	0	0	1	40.0	0.001	-7.487059036536793	0.0	0.0302494905044738	0.0	False	True	True	False	False	False	0.0	0.0022735139620774078
chr3_122753591_C_T_b38	0.00211789	7.518064181233078	6.595780513961311	0	0	0	0	0	0	0	0	0	0	0	0	0	1	40.0	0.001	-7.487059036536793	0.0	0.0302494905044738	0.0	False	True	True	False	False	False	0.0	0.0022735139620774078
chr3_122753591_C_T_b38	0.00826948	7.518064181233078	6.595780513961311	0	0	0	0	0	0	0	0	0	0	0	0	0	1	40.0	0.001	-7.487059036536793	0.0	0.0302494905044738	0.0	False	True	True	False	False	False	0.0	0.0022735139620774078
chr3_122753591_C_T_b38	0.00211789	7.518064181233078	6.595780513961311	0	0	0	0	0	0	0	0	0	0	0	0	0	1	40.0	0.001	-7.487059036536793	0.0	0.0302494905044738	0.0	False	True	True	False	False	False	0.0	0.0022735139620774078
chr3_122753591_C_T_b38	0.00826948	7.518064181233078	6.595780513961311	0	0	0	0	0	0	0	0	0	0	0	0	0	1	40.0	0.001	-7.487059036536793	0.0	0.0302494905044738	0.0	False	True	True	False	False	False	0.0	0.0022735139620774078
chr3_122753591_C_T_b38	0.00211789	7.518064181233078	6.595780513961311	0	0	0	0	0	0	0	0	0	0	0	0	0	1	40.0	0.001	-7.487059036536793	0.0	0.0302494905044738	0.0	False	True	True	False	False	False	0.0	0.0022735139620774078
chr3_122753591_C_T_b38	0.00826948	7.518064181233078	6.595780513961311	0	0	0	0	0	0	0	0	0	0	0	0	0	1	40.0	0.001	-7.487059036536793	0.0	0.0302494905044738	0.0	False	True	True	False	False	False	0.0	0.0022735139620774078
chr3_122753591_C_T_b38	0.00211789	7.518064181233078	6.595780513961311	0	0	0	0	0	0	0	0	0	0	0	0	0	1	40.0	0.001	-7.487059036536793	0.0	0.0302494905044738	0.0	False	True	True	False	False	False	0.0	0.0022735139620774078
chr2_241430270_A_G_b38	0.00353732	7.316548177182976	7.25063551189868	0	0	1	0	0	0	0	0	0	0	0	1	0	1	40.0	0.001	-1.4161897017527911	0.0	0.6219607351018652	0.0	True	False	True	False	False	False	0.0	0.002273513677079067
chr2_241430270_A_G_b38	0.00353732	7.316548177182976	7.25063551189868	0	0	1	0	0	0	0	0	0	0	0	1	0	1	40.0	0.001	-1.4161897017527911	0.0	0.6219607351018652	0.0	True	False	True	False	False	False	0.0	0.002273513677079067
chr11_7649018_A_G_b38	0.00116026	7.5745584842024805	4.68213122712422	0	0	1	0	0	1	0	0	1	1	0	0	0	1	40.0	0.0	-1.800809977711606	2.815260942856928	3.5624104786366217	1.7529321846634365	True	False	True	False	False	False	0.0	0.0022735034064937758
chr11_7649018_A_G_b38	0.00116026	7.5745584842024805	4.68213122712422	0	0	1	0	0	1	0	0	1	1	0	0	0	1	40.0	0.0	-1.800809977711606	2.815260942856928	3.5624104786366217	1.7529321846634365	True	False	True	False	False	False	0.0	0.0022735034064937758
chr11_7649018_A_G_b38	0.00116026	7.5745584842024805	4.68213122712422	0	0	1	0	0	1	0	0	1	1	0	0	0	1	40.0	0.0	-1.800809977711606	2.815260942856928	3.5624104786366217	1.7529321846634365	True	False	True	False	False	False	0.0	0.0022735034064937758
chr14_105288607_G_A_b38	0.00218284	7.710653323501202	7.710653323501202	0	0	0	0	0	0	0	0	0	1	0	0	0	1	70.0	0.0	-0.8189439447991367	0.0	4.578738645002808	0.4714028118803313	True	False	True	False	False	False	0.0	0.0022734829868952446
chr14_105288607_G_A_b38	0.00277821	7.710653323501202	7.710653323501202	0	0	0	0	0	0	0	0	0	1	0	0	0	1	70.0	0.0	-0.8189439447991367	0.0	4.578738645002808	0.4714028118803313	True	False	True	False	False	False	0.0	0.0022734829868952446
chr14_105288607_G_A_b38	0.00366486	7.710653323501202	7.710653323501202	0	0	0	0	0	0	0	0	0	1	0	0	0	1	70.0	0.0	-0.8189439447991367	0.0	4.578738645002808	0.4714028118803313	True	False	True	False	False	False	0.0	0.0022734829868952446
chr19_18937251_C_T_b38	0.461995	7.4949862339505335	7.004881989712859	0	0	0	0	0	0	0	0	0	0	0	0	0	1	60.0	0.001	-5.257794254114086	0.0052941625611868	2.713910592507851	1.3215160399284045	True	False	True	False	False	False	0.0	0.0022734756549014985
chr19_18937251_C_T_b38	0.461995	7.4949862339505335	7.004881989712859	0	0	0	0	0	0	0	0	0	0	0	0	0	1	60.0	0.001	-5.257794254114086	0.0052941625611868	2.713910592507851	1.3215160399284045	True	False	True	False	False	False	0.0	0.0022734756549014985
chr10_62207508_T_C_b38	0.00275376	7.818832443803404	7.818832443803404	0	0	1	0	0	1	0	1	1	0	0	0	0	0	40.0	0.0	-10.173284561754553	0.0	1.244210552640908	0.0	True	False	True	False	False	False	0.0	0.002273474890073509
chr4_109767931_A_C_b38	0.00265118	7.010311867307229	7.010311867307229	0	0	0	0	0	0	0	0	0	0	0	0	0	1	30.0	0.096	-1.6340639855903651	0.0	0.4625079195250379	0.0	True	False	True	False	False	False	0.0	0.0022734661006339704
chr4_109767931_A_C_b38	0.00265118	7.010311867307229	7.010311867307229	0	0	0	0	0	0	0	0	0	0	0	0	0	1	30.0	0.096	-1.6340639855903651	0.0	0.4625079195250379	0.0	True	False	True	False	False	False	0.0	0.0022734661006339704
chr4_109767931_A_C_b38	0.00265118	7.010311867307229	7.010311867307229	0	0	0	0	0	0	0	0	0	0	0	0	0	1	30.0	0.096	-1.6340639855903651	0.0	0.4625079195250379	0.0	True	False	True	False	False	False	0.0	0.0022734661006339704
chr13_102628187_G_A_b38	0.0155123	7.605392364814935	5.575949103146316	0	0	0	0	0	0	0	0	0	1	0	1	0	1	60.0	0.0	-6.957211702887793	4.473324227785122	9.393030444440356	0.0	True	False	True	False	False	False	0.0	0.002273451219018451
chr13_102628187_G_A_b38	0.0155123	7.605392364814935	5.575949103146316	0	0	0	0	0	0	0	0	0	1	0	1	0	1	60.0	0.0	-6.957211702887793	4.473324227785122	9.393030444440356	0.0	True	False	True	False	False	False	0.0	0.002273451219018451
chr4_42022276_G_A_b38	0.0191312	7.528869256642251	6.331501849893691	0	0	1	0	0	0	0	0	0	0	0	0	0	1	60.0	0.003	0.8354072315331428	1.3244801611973276	-3.274797286031521	0.08401450332207405	True	False	True	False	False	False	0.0	0.002273446498536059
chr4_42022276_G_A_b38	0.00404363	7.528869256642251	6.331501849893691	0	0	1	0	0	0	0	0	0	0	0	0	0	1	60.0	0.003	0.8354072315331428	1.3244801611973276	-3.274797286031521	0.08401450332207405	True	False	True	False	False	False	0.0	0.002273446498536059
chr4_42022276_G_A_b38	0.0225268	7.528869256642251	6.331501849893691	0	0	1	0	0	0	0	0	0	0	0	0	0	1	60.0	0.003	0.8354072315331428	1.3244801611973276	-3.274797286031521	0.08401450332207405	True	False	True	False	False	False	0.0	0.002273446498536059
chr4_42022276_G_A_b38	0.00404363	7.528869256642251	6.331501849893691	0	0	1	0	0	0	0	0	0	0	0	0	0	1	60.0	0.003	0.8354072315331428	1.3244801611973276	-3.274797286031521	0.08401450332207405	True	False	True	False	False	False	0.0	0.002273446498536059
chr4_42022276_G_A_b38	0.0225268	7.528869256642251	6.331501849893691	0	0	1	0	0	0	0	0	0	0	0	0	0	1	60.0	0.003	0.8354072315331428	1.3244801611973276	-3.274797286031521	0.08401450332207405	True	False	True	False	False	False	0.0	0.002273446498536059
chr4_42022276_G_A_b38	0.00404363	7.528869256642251	6.331501849893691	0	0	1	0	0	0	0	0	0	0	0	0	0	1	60.0	0.003	0.8354072315331428	1.3244801611973276	-3.274797286031521	0.08401450332207405	True	False	True	False	False	False	0.0	0.002273446498536059
chr4_42022276_G_A_b38	0.0191312	7.528869256642251	6.331501849893691	0	0	1	0	0	0	0	0	0	0	0	0	0	1	60.0	0.003	0.8354072315331428	1.3244801611973276	-3.274797286031521	0.08401450332207405	True	False	True	False	False	False	0.0	0.002273446498536059
chr4_42022276_G_A_b38	0.0191312	7.528869256642251	6.331501849893691	0	0	1	0	0	0	0	0	0	0	0	0	0	1	60.0	0.003	0.8354072315331428	1.3244801611973276	-3.274797286031521	0.08401450332207405	True	False	True	False	False	False	0.0	0.002273446498536059
chr4_42022276_G_A_b38	0.0225268	7.528869256642251	6.331501849893691	0	0	1	0	0	0	0	0	0	0	0	0	0	1	60.0	0.003	0.8354072315331428	1.3244801611973276	-3.274797286031521	0.08401450332207405	True	False	True	False	False	False	0.0	0.002273446498536059
chr20_49939283_C_T_b38	0.00464901	7.795234929002173	7.508787170634276	0	1	0	0	0	1	0	0	1	1	0	1	0	1	50.0	0.0	1.826561658780887	0.0	6.019529992696377	0.26731856556613565	True	False	True	False	False	False	0.0	0.0022734265814809934
chr3_142213086_G_A_b38	0.00139588	7.865955413933502	6.0867747269123065	0	0	0	0	0	1	0	0	1	1	0	1	0	1	70.0	0.039	6.604862480684446	0.0	-5.340736880910519	0.0	True	False	True	False	False	False	0.0	0.0022734239176285045
chr10_28068486_T_A_b38	0.00736798	7.146772179452637	7.1592919047975645	0	0	0	0	0	0	0	0	0	0	0	0	0	0	20.0	0.962	-5.170342900711991	0.0	3.5485690748871264	1.7852023232063132	True	False	True	False	False	False	0.0	0.0022734219677875496
chr10_28068486_T_A_b38	0.00736798	7.146772179452637	7.1592919047975645	0	0	0	0	0	0	0	0	0	0	0	0	0	0	20.0	0.962	-5.170342900711991	0.0	3.5485690748871264	1.7852023232063132	True	False	True	False	False	False	0.0	0.0022734219677875496
chr10_28068486_T_A_b38	0.00736798	7.146772179452637	7.1592919047975645	0	0	0	0	0	0	0	0	0	0	0	0	0	0	20.0	0.962	-5.170342900711991	0.0	3.5485690748871264	1.7852023232063132	True	False	True	False	False	False	0.0	0.0022734219677875496
chr12_80612978_C_A_b38	0.0030116	6.728628613084702	6.419994928147142	0	0	1	0	0	0	0	0	0	0	0	0	0	0	20.0	0.04	-4.248079621653306	8.605885540301667	-4.772448091958076	0.1943009343879183	True	False	True	False	False	False	0.0	0.0022734024553378294
chr13_110675495_A_G_b38	0.00189304	7.3833681469923835	7.2991214627108	0	0	0	0	0	1	0	0	1	0	0	1	0	1	40.0	0.009	2.080962723604011	0.0	-0.363689662299528	0.0	True	False	True	False	False	False	0.0	0.0022733975128003355
chr13_110675495_A_G_b38	0.00189304	7.3833681469923835	7.2991214627108	0	0	0	0	0	1	0	0	1	0	0	1	0	1	40.0	0.009	2.080962723604011	0.0	-0.363689662299528	0.0	True	False	True	False	False	False	0.0	0.0022733975128003355
chr13_110675495_A_G_b38	0.00186181	7.3833681469923835	7.2991214627108	0	0	0	0	0	1	0	0	1	0	0	1	0	1	40.0	0.009	2.080962723604011	0.0	-0.363689662299528	0.0	True	False	True	False	False	False	0.0	0.0022733975128003355
chr13_110675495_A_G_b38	0.00186181	7.3833681469923835	7.2991214627108	0	0	0	0	0	1	0	0	1	0	0	1	0	1	40.0	0.009	2.080962723604011	0.0	-0.363689662299528	0.0	True	False	True	False	False	False	0.0	0.0022733975128003355
chr10_130176686_T_A_b38	0.0108622	7.37650812632622	7.37650812632622	0	0	0	0	0	0	0	0	0	0	0	0	0	1	30.0	0.854	-4.5972604046109415	0.0	4.04075088696392	5.6916263963271305	True	False	True	False	False	False	0.0	0.0022733954014819385
chr10_130176686_T_A_b38	0.0108622	7.37650812632622	7.37650812632622	0	0	0	0	0	0	0	0	0	0	0	0	0	1	30.0	0.854	-4.5972604046109415	0.0	4.04075088696392	5.6916263963271305	True	False	True	False	False	False	0.0	0.0022733954014819385
chr10_130176686_T_A_b38	0.0307435	7.37650812632622	7.37650812632622	0	0	0	0	0	0	0	0	0	0	0	0	0	1	30.0	0.854	-4.5972604046109415	0.0	4.04075088696392	5.6916263963271305	True	False	True	False	False	False	0.0	0.0022733954014819385
chr10_130176686_T_A_b38	0.0307435	7.37650812632622	7.37650812632622	0	0	0	0	0	0	0	0	0	0	0	0	0	1	30.0	0.854	-4.5972604046109415	0.0	4.04075088696392	5.6916263963271305	True	False	True	False	False	False	0.0	0.0022733954014819385
chr3_121930630_C_G_b38	0.0379212	7.407924322559599	5.3471075307174685	0	0	1	1	0	0	0	0	0	0	0	0	0	1	40.0	0.0	1.783087289441445	3.4721502647623304	-0.6343564403984416	0.0	True	False	True	False	False	False	0.0	0.0022733886810979605
chr3_121930630_C_G_b38	0.0379212	7.407924322559599	5.3471075307174685	0	0	1	1	0	0	0	0	0	0	0	0	0	1	40.0	0.0	1.783087289441445	3.4721502647623304	-0.6343564403984416	0.0	True	False	True	False	False	False	0.0	0.0022733886810979605
chr3_121930630_C_G_b38	0.0379212	7.407924322559599	5.3471075307174685	0	0	1	1	0	0	0	0	0	0	0	0	0	1	40.0	0.0	1.783087289441445	3.4721502647623304	-0.6343564403984416	0.0	True	False	True	False	False	False	0.0	0.0022733886810979605
chr3_121930630_C_G_b38	0.0379212	7.407924322559599	5.3471075307174685	0	0	1	1	0	0	0	0	0	0	0	0	0	1	40.0	0.0	1.783087289441445	3.4721502647623304	-0.6343564403984416	0.0	True	False	True	False	False	False	0.0	0.0022733886810979605
chr21_44361228_C_T_b38	0.0138935	7.967973179662935	7.9676267393338165	0	0	0	1	0	0	0	0	0	0	0	1	0	1	80.0	0.005	-1.5745875182104858	0.216002353240625	0.2831759203753066	0.394450942595661	True	False	True	False	False	False	0.0	0.002273387532797054
chr19_12894215_A_T_b38	0.00100336	7.937017489515454	4.430816798843313	1	0	1	0	0	0	0	0	0	0	0	1	0	1	40.0	1.0	1.8860268234417823	0.0	1.636158160887561	0.7628797317798046	False	True	True	False	False	False	0.0	0.002273385233253524
chr19_12894215_A_T_b38	0.00100336	7.937017489515454	4.430816798843313	1	0	1	0	0	0	0	0	0	0	0	1	0	1	40.0	1.0	1.8860268234417823	0.0	1.636158160887561	0.7628797317798046	False	True	True	False	False	False	0.0	0.002273385233253524
chr19_12894215_A_T_b38	0.00100336	7.937017489515454	4.430816798843313	1	0	1	0	0	0	0	0	0	0	0	1	0	1	40.0	1.0	1.8860268234417823	0.0	1.636158160887561	0.7628797317798046	False	True	True	False	False	False	0.0	0.002273385233253524
chr19_12894215_A_T_b38	0.00100336	7.937017489515454	4.430816798843313	1	0	1	0	0	0	0	0	0	0	0	1	0	1	40.0	1.0	1.8860268234417823	0.0	1.636158160887561	0.7628797317798046	False	True	True	False	False	False	0.0	0.002273385233253524
chr19_12894215_A_T_b38	0.00100336	7.937017489515454	4.430816798843313	1	0	1	0	0	0	0	0	0	0	0	1	0	1	40.0	1.0	1.8860268234417823	0.0	1.636158160887561	0.7628797317798046	False	True	True	False	False	False	0.0	0.002273385233253524
chr19_12894215_A_T_b38	0.00100336	7.937017489515454	4.430816798843313	1	0	1	0	0	0	0	0	0	0	0	1	0	1	40.0	1.0	1.8860268234417823	0.0	1.636158160887561	0.7628797317798046	False	True	True	False	False	False	0.0	0.002273385233253524
chr19_12894215_A_T_b38	0.00100336	7.937017489515454	4.430816798843313	1	0	1	0	0	0	0	0	0	0	0	1	0	1	40.0	1.0	1.8860268234417823	0.0	1.636158160887561	0.7628797317798046	False	True	True	False	False	False	0.0	0.002273385233253524
chr19_12894215_A_T_b38	0.00117606	7.937017489515454	4.430816798843313	1	0	1	0	0	0	0	0	0	0	0	1	0	1	40.0	1.0	1.8860268234417823	0.0	1.636158160887561	0.7628797317798046	False	True	True	False	False	False	0.0	0.002273385233253524
chr19_12894215_A_T_b38	0.00117606	7.937017489515454	4.430816798843313	1	0	1	0	0	0	0	0	0	0	0	1	0	1	40.0	1.0	1.8860268234417823	0.0	1.636158160887561	0.7628797317798046	False	True	True	False	False	False	0.0	0.002273385233253524
chr19_12894215_A_T_b38	0.00117606	7.937017489515454	4.430816798843313	1	0	1	0	0	0	0	0	0	0	0	1	0	1	40.0	1.0	1.8860268234417823	0.0	1.636158160887561	0.7628797317798046	False	True	True	False	False	False	0.0	0.002273385233253524
chr19_12894215_A_T_b38	0.00117606	7.937017489515454	4.430816798843313	1	0	1	0	0	0	0	0	0	0	0	1	0	1	40.0	1.0	1.8860268234417823	0.0	1.636158160887561	0.7628797317798046	False	True	True	False	False	False	0.0	0.002273385233253524
chr19_12894215_A_T_b38	0.00117606	7.937017489515454	4.430816798843313	1	0	1	0	0	0	0	0	0	0	0	1	0	1	40.0	1.0	1.8860268234417823	0.0	1.636158160887561	0.7628797317798046	False	True	True	False	False	False	0.0	0.002273385233253524
chr19_12894215_A_T_b38	0.00117606	7.937017489515454	4.430816798843313	1	0	1	0	0	0	0	0	0	0	0	1	0	1	40.0	1.0	1.8860268234417823	0.0	1.636158160887561	0.7628797317798046	False	True	True	False	False	False	0.0	0.002273385233253524
chr19_12894215_A_T_b38	0.00117606	7.937017489515454	4.430816798843313	1	0	1	0	0	0	0	0	0	0	0	1	0	1	40.0	1.0	1.8860268234417823	0.0	1.636158160887561	0.7628797317798046	False	True	True	False	False	False	0.0	0.002273385233253524
chr4_168264056_G_A_b38	0.0125807	7.146772179452637	5.955837369464831	0	0	0	0	0	0	0	0	0	0	0	0	0	1	40.0	0.0	-6.483775861740785	1.5988603039893563	2.11705478859718	0.23678640876365598	True	False	True	False	False	False	0.0	0.002273380153702065
chr12_56302958_T_C_b38	0.0258794	7.937017489515454	7.850882664809852	0	0	1	0	0	1	0	1	1	1	0	1	0	0	40.0	0.0	-5.914326268394558	0.0	1.7258000036895496	0.0	True	False	True	False	False	False	0.0	0.0022733688508806494
chr12_56302958_T_C_b38	0.0258794	7.937017489515454	7.850882664809852	0	0	1	0	0	1	0	1	1	1	0	1	0	0	40.0	0.0	-5.914326268394558	0.0	1.7258000036895496	0.0	True	False	True	False	False	False	0.0	0.0022733688508806494
chr12_56302958_T_C_b38	0.0258794	7.937017489515454	7.850882664809852	0	0	1	0	0	1	0	1	1	1	0	1	0	0	40.0	0.0	-5.914326268394558	0.0	1.7258000036895496	0.0	True	False	True	False	False	False	0.0	0.0022733688508806494
chr12_56302958_T_C_b38	0.0258794	7.937017489515454	7.850882664809852	0	0	1	0	0	1	0	1	1	1	0	1	0	0	40.0	0.0	-5.914326268394558	0.0	1.7258000036895496	0.0	True	False	True	False	False	False	0.0	0.0022733688508806494
chr3_53236046_G_C_b38	0.00569518	7.969357742016346	6.0867747269123065	0	0	0	0	1	1	0	1	1	1	0	1	1	1	50.0	0.0	-13.228077444675591	0.0	3.05942238497667	0.0	True	False	True	False	False	False	0.0	0.0022733660753236485
chr3_53236046_G_C_b38	0.00569518	7.969357742016346	6.0867747269123065	0	0	0	0	1	1	0	1	1	1	0	1	1	1	50.0	0.0	-13.228077444675591	0.0	3.05942238497667	0.0	True	False	True	False	False	False	0.0	0.0022733660753236485
chr3_53236046_G_C_b38	0.00686435	7.969357742016346	6.0867747269123065	0	0	0	0	1	1	0	1	1	1	0	1	1	1	50.0	0.0	-13.228077444675591	0.0	3.05942238497667	0.0	True	False	True	False	False	False	0.0	0.0022733660753236485
chr3_53236046_G_C_b38	0.00569518	7.969357742016346	6.0867747269123065	0	0	0	0	1	1	0	1	1	1	0	1	1	1	50.0	0.0	-13.228077444675591	0.0	3.05942238497667	0.0	True	False	True	False	False	False	0.0	0.0022733660753236485
chr3_53236046_G_C_b38	0.00686435	7.969357742016346	6.0867747269123065	0	0	0	0	1	1	0	1	1	1	0	1	1	1	50.0	0.0	-13.228077444675591	0.0	3.05942238497667	0.0	True	False	True	False	False	False	0.0	0.0022733660753236485
chr3_53236046_G_C_b38	0.00686435	7.969357742016346	6.0867747269123065	0	0	0	0	1	1	0	1	1	1	0	1	1	1	50.0	0.0	-13.228077444675591	0.0	3.05942238497667	0.0	True	False	True	False	False	False	0.0	0.0022733660753236485
chr3_53236046_G_C_b38	0.00686435	7.969357742016346	6.0867747269123065	0	0	0	0	1	1	0	1	1	1	0	1	1	1	50.0	0.0	-13.228077444675591	0.0	3.05942238497667	0.0	True	False	True	False	False	False	0.0	0.0022733660753236485
chr3_53236046_G_C_b38	0.00569518	7.969357742016346	6.0867747269123065	0	0	0	0	1	1	0	1	1	1	0	1	1	1	50.0	0.0	-13.228077444675591	0.0	3.05942238497667	0.0	True	False	True	False	False	False	0.0	0.0022733660753236485
chr16_1840478_A_G_b38	0.0078308	7.104144092987527	6.295266001439646	0	0	0	0	0	0	0	0	0	0	0	1	0	1	40.0	0.003	-6.4819461957775175	8.179224664609428	3.559286623883437	2.618902845737139	True	False	True	False	False	False	0.0	0.0022733573876806716
chr16_1840478_A_G_b38	0.0078308	7.104144092987527	6.295266001439646	0	0	0	0	0	0	0	0	0	0	0	1	0	1	40.0	0.003	-6.4819461957775175	8.179224664609428	3.559286623883437	2.618902845737139	True	False	True	False	False	False	0.0	0.0022733573876806716
chr16_1840478_A_G_b38	0.0120806	7.104144092987527	6.295266001439646	0	0	0	0	0	0	0	0	0	0	0	1	0	1	40.0	0.003	-6.4819461957775175	8.179224664609428	3.559286623883437	2.618902845737139	True	False	True	False	False	False	0.0	0.0022733573876806716
chr16_1840478_A_G_b38	0.0120806	7.104144092987527	6.295266001439646	0	0	0	0	0	0	0	0	0	0	0	1	0	1	40.0	0.003	-6.4819461957775175	8.179224664609428	3.559286623883437	2.618902845737139	True	False	True	False	False	False	0.0	0.0022733573876806716
chr16_1840478_A_G_b38	0.0120806	7.104144092987527	6.295266001439646	0	0	0	0	0	0	0	0	0	0	0	1	0	1	40.0	0.003	-6.4819461957775175	8.179224664609428	3.559286623883437	2.618902845737139	True	False	True	False	False	False	0.0	0.0022733573876806716
chr16_1840478_A_G_b38	0.0078308	7.104144092987527	6.295266001439646	0	0	0	0	0	0	0	0	0	0	0	1	0	1	40.0	0.003	-6.4819461957775175	8.179224664609428	3.559286623883437	2.618902845737139	True	False	True	False	False	False	0.0	0.0022733573876806716
chr16_1840478_A_G_b38	0.0120806	7.104144092987527	6.295266001439646	0	0	0	0	0	0	0	0	0	0	0	1	0	1	40.0	0.003	-6.4819461957775175	8.179224664609428	3.559286623883437	2.618902845737139	True	False	True	False	False	False	0.0	0.0022733573876806716
chr16_1840478_A_G_b38	0.0078308	7.104144092987527	6.295266001439646	0	0	0	0	0	0	0	0	0	0	0	1	0	1	40.0	0.003	-6.4819461957775175	8.179224664609428	3.559286623883437	2.618902845737139	True	False	True	False	False	False	0.0	0.0022733573876806716
chr5_156324880_G_A_b38	0.00171654	7.763446388727362	7.531552381407289	0	0	0	0	0	1	0	0	1	0	1	0	0	0	40.0	0.0	-3.428803306772753	1.7092440218766067	3.1212255217876788	0.0	True	False	True	False	False	False	0.0	0.002273348832801026
chr19_49877838_C_T_b38	0.00411496	8.501470230951002	4.553876891600541	0	0	1	0	1	1	1	1	1	1	1	1	0	0	60.0	0.0	2.751123072208045	6.246654444087737	-2.5912042997418965	1.4309466162173976	True	False	True	False	False	False	0.0	0.002273345364340703
chr19_49877838_C_T_b38	0.00294746	8.501470230951002	4.553876891600541	0	0	1	0	1	1	1	1	1	1	1	1	0	0	60.0	0.0	2.751123072208045	6.246654444087737	-2.5912042997418965	1.4309466162173976	True	False	True	False	False	False	0.0	0.002273345364340703
chr19_49877838_C_T_b38	0.00411496	8.501470230951002	4.553876891600541	0	0	1	0	1	1	1	1	1	1	1	1	0	0	60.0	0.0	2.751123072208045	6.246654444087737	-2.5912042997418965	1.4309466162173976	True	False	True	False	False	False	0.0	0.002273345364340703
chr19_49877838_C_T_b38	0.00411496	8.501470230951002	4.553876891600541	0	0	1	0	1	1	1	1	1	1	1	1	0	0	60.0	0.0	2.751123072208045	6.246654444087737	-2.5912042997418965	1.4309466162173976	True	False	True	False	False	False	0.0	0.002273345364340703
chr19_49877838_C_T_b38	0.00294746	8.501470230951002	4.553876891600541	0	0	1	0	1	1	1	1	1	1	1	1	0	0	60.0	0.0	2.751123072208045	6.246654444087737	-2.5912042997418965	1.4309466162173976	True	False	True	False	False	False	0.0	0.002273345364340703
chr19_49877838_C_T_b38	0.00411496	8.501470230951002	4.553876891600541	0	0	1	0	1	1	1	1	1	1	1	1	0	0	60.0	0.0	2.751123072208045	6.246654444087737	-2.5912042997418965	1.4309466162173976	True	False	True	False	False	False	0.0	0.002273345364340703
chr19_49877838_C_T_b38	0.00294746	8.501470230951002	4.553876891600541	0	0	1	0	1	1	1	1	1	1	1	1	0	0	60.0	0.0	2.751123072208045	6.246654444087737	-2.5912042997418965	1.4309466162173976	True	False	True	False	False	False	0.0	0.002273345364340703
chr19_49877838_C_T_b38	0.00294746	8.501470230951002	4.553876891600541	0	0	1	0	1	1	1	1	1	1	1	1	0	0	60.0	0.0	2.751123072208045	6.246654444087737	-2.5912042997418965	1.4309466162173976	True	False	True	False	False	False	0.0	0.002273345364340703
chr19_49877838_C_T_b38	0.00411496	8.501470230951002	4.553876891600541	0	0	1	0	1	1	1	1	1	1	1	1	0	0	60.0	0.0	2.751123072208045	6.246654444087737	-2.5912042997418965	1.4309466162173976	True	False	True	False	False	False	0.0	0.002273345364340703
chr19_49877838_C_T_b38	0.00294746	8.501470230951002	4.553876891600541	0	0	1	0	1	1	1	1	1	1	1	1	0	0	60.0	0.0	2.751123072208045	6.246654444087737	-2.5912042997418965	1.4309466162173976	True	False	True	False	False	False	0.0	0.002273345364340703
chr19_49877838_C_T_b38	0.00411496	8.501470230951002	4.553876891600541	0	0	1	0	1	1	1	1	1	1	1	1	0	0	60.0	0.0	2.751123072208045	6.246654444087737	-2.5912042997418965	1.4309466162173976	True	False	True	False	False	False	0.0	0.002273345364340703
chr19_49877838_C_T_b38	0.00411496	8.501470230951002	4.553876891600541	0	0	1	0	1	1	1	1	1	1	1	1	0	0	60.0	0.0	2.751123072208045	6.246654444087737	-2.5912042997418965	1.4309466162173976	True	False	True	False	False	False	0.0	0.002273345364340703
chr19_49877838_C_T_b38	0.00294746	8.501470230951002	4.553876891600541	0	0	1	0	1	1	1	1	1	1	1	1	0	0	60.0	0.0	2.751123072208045	6.246654444087737	-2.5912042997418965	1.4309466162173976	True	False	True	False	False	False	0.0	0.002273345364340703
chr19_49877838_C_T_b38	0.00294746	8.501470230951002	4.553876891600541	0	0	1	0	1	1	1	1	1	1	1	1	0	0	60.0	0.0	2.751123072208045	6.246654444087737	-2.5912042997418965	1.4309466162173976	True	False	True	False	False	False	0.0	0.002273345364340703
chr19_49877838_C_T_b38	0.00294746	8.501470230951002	4.553876891600541	0	0	1	0	1	1	1	1	1	1	1	1	0	0	60.0	0.0	2.751123072208045	6.246654444087737	-2.5912042997418965	1.4309466162173976	True	False	True	False	False	False	0.0	0.002273345364340703
chr19_49877838_C_T_b38	0.00411496	8.501470230951002	4.553876891600541	0	0	1	0	1	1	1	1	1	1	1	1	0	0	60.0	0.0	2.751123072208045	6.246654444087737	-2.5912042997418965	1.4309466162173976	True	False	True	False	False	False	0.0	0.002273345364340703
chr19_49877838_C_T_b38	0.00411496	8.501470230951002	4.553876891600541	0	0	1	0	1	1	1	1	1	1	1	1	0	0	60.0	0.0	2.751123072208045	6.246654444087737	-2.5912042997418965	1.4309466162173976	True	False	True	False	False	False	0.0	0.002273345364340703
chr19_49877838_C_T_b38	0.00294746	8.501470230951002	4.553876891600541	0	0	1	0	1	1	1	1	1	1	1	1	0	0	60.0	0.0	2.751123072208045	6.246654444087737	-2.5912042997418965	1.4309466162173976	True	False	True	False	False	False	0.0	0.002273345364340703
chr17_10651704_T_C_b38	0.0109721	8.054522609537294	5.267858159063328	1	0	0	0	0	1	0	0	1	0	0	0	0	1	30.0	0.0	-3.786280430318412	0.0	11.530092281149308	0.0	False	True	True	False	False	False	0.0	0.002273344406294657
chr2_211723902_A_G_b38	0.0158682	7.164720378771857	7.068172000388042	0	0	0	0	0	0	0	0	0	0	0	1	0	0	40.0	0.0	-5.036074567134768	0.0	5.475577062431071	0.0	True	False	True	False	False	False	0.0	0.0022733384702779474
chr17_81689097_G_A_b38	0.00165272	7.813995675002791	5.602118820879701	0	0	1	1	0	0	0	0	0	1	0	1	0	1	50.0	0.0	-5.214267937672773	3.7294164957050207	0.7449546412646555	0.0	True	False	True	False	False	False	0.0	0.002273337485395512
chr17_81689097_G_A_b38	0.00165272	7.813995675002791	5.602118820879701	0	0	1	1	0	0	0	0	0	1	0	1	0	1	50.0	0.0	-5.214267937672773	3.7294164957050207	0.7449546412646555	0.0	True	False	True	False	False	False	0.0	0.002273337485395512
chr17_81689097_G_A_b38	0.00165272	7.813995675002791	5.602118820879701	0	0	1	1	0	0	0	0	0	1	0	1	0	1	50.0	0.0	-5.214267937672773	3.7294164957050207	0.7449546412646555	0.0	True	False	True	False	False	False	0.0	0.002273337485395512
chr17_81689097_G_A_b38	0.00165272	7.813995675002791	5.602118820879701	0	0	1	1	0	0	0	0	0	1	0	1	0	1	50.0	0.0	-5.214267937672773	3.7294164957050207	0.7449546412646555	0.0	True	False	True	False	False	False	0.0	0.002273337485395512
chr17_81689097_G_A_b38	0.00165272	7.813995675002791	5.602118820879701	0	0	1	1	0	0	0	0	0	1	0	1	0	1	50.0	0.0	-5.214267937672773	3.7294164957050207	0.7449546412646555	0.0	True	False	True	False	False	False	0.0	0.002273337485395512
chr17_81689097_G_A_b38	0.00194198	7.813995675002791	5.602118820879701	0	0	1	1	0	0	0	0	0	1	0	1	0	1	50.0	0.0	-5.214267937672773	3.7294164957050207	0.7449546412646555	0.0	True	False	True	False	False	False	0.0	0.002273337485395512
chr17_81689097_G_A_b38	0.00165272	7.813995675002791	5.602118820879701	0	0	1	1	0	0	0	0	0	1	0	1	0	1	50.0	0.0	-5.214267937672773	3.7294164957050207	0.7449546412646555	0.0	True	False	True	False	False	False	0.0	0.002273337485395512
chr17_81689097_G_A_b38	0.00165272	7.813995675002791	5.602118820879701	0	0	1	1	0	0	0	0	0	1	0	1	0	1	50.0	0.0	-5.214267937672773	3.7294164957050207	0.7449546412646555	0.0	True	False	True	False	False	False	0.0	0.002273337485395512
chr17_81689097_G_A_b38	0.00194198	7.813995675002791	5.602118820879701	0	0	1	1	0	0	0	0	0	1	0	1	0	1	50.0	0.0	-5.214267937672773	3.7294164957050207	0.7449546412646555	0.0	True	False	True	False	False	False	0.0	0.002273337485395512
chr17_81689097_G_A_b38	0.00165272	7.813995675002791	5.602118820879701	0	0	1	1	0	0	0	0	0	1	0	1	0	1	50.0	0.0	-5.214267937672773	3.7294164957050207	0.7449546412646555	0.0	True	False	True	False	False	False	0.0	0.002273337485395512
chr17_81689097_G_A_b38	0.00194198	7.813995675002791	5.602118820879701	0	0	1	1	0	0	0	0	0	1	0	1	0	1	50.0	0.0	-5.214267937672773	3.7294164957050207	0.7449546412646555	0.0	True	False	True	False	False	False	0.0	0.002273337485395512
chr17_81689097_G_A_b38	0.00165272	7.813995675002791	5.602118820879701	0	0	1	1	0	0	0	0	0	1	0	1	0	1	50.0	0.0	-5.214267937672773	3.7294164957050207	0.7449546412646555	0.0	True	False	True	False	False	False	0.0	0.002273337485395512
chr17_81689097_G_A_b38	0.00194198	7.813995675002791	5.602118820879701	0	0	1	1	0	0	0	0	0	1	0	1	0	1	50.0	0.0	-5.214267937672773	3.7294164957050207	0.7449546412646555	0.0	True	False	True	False	False	False	0.0	0.002273337485395512
chr17_81689097_G_A_b38	0.00194198	7.813995675002791	5.602118820879701	0	0	1	1	0	0	0	0	0	1	0	1	0	1	50.0	0.0	-5.214267937672773	3.7294164957050207	0.7449546412646555	0.0	True	False	True	False	False	False	0.0	0.002273337485395512
chr17_81689097_G_A_b38	0.00194198	7.813995675002791	5.602118820879701	0	0	1	1	0	0	0	0	0	1	0	1	0	1	50.0	0.0	-5.214267937672773	3.7294164957050207	0.7449546412646555	0.0	True	False	True	False	False	False	0.0	0.002273337485395512
chr17_81689097_G_A_b38	0.00311604	7.813995675002791	5.602118820879701	0	0	1	1	0	0	0	0	0	1	0	1	0	1	50.0	0.0	-5.214267937672773	3.7294164957050207	0.7449546412646555	0.0	True	False	True	False	False	False	0.0	0.002273337485395512
chr17_81689097_G_A_b38	0.00311604	7.813995675002791	5.602118820879701	0	0	1	1	0	0	0	0	0	1	0	1	0	1	50.0	0.0	-5.214267937672773	3.7294164957050207	0.7449546412646555	0.0	True	False	True	False	False	False	0.0	0.002273337485395512
chr17_81689097_G_A_b38	0.00311604	7.813995675002791	5.602118820879701	0	0	1	1	0	0	0	0	0	1	0	1	0	1	50.0	0.0	-5.214267937672773	3.7294164957050207	0.7449546412646555	0.0	True	False	True	False	False	False	0.0	0.002273337485395512
chr17_81689097_G_A_b38	0.00311604	7.813995675002791	5.602118820879701	0	0	1	1	0	0	0	0	0	1	0	1	0	1	50.0	0.0	-5.214267937672773	3.7294164957050207	0.7449546412646555	0.0	True	False	True	False	False	False	0.0	0.002273337485395512
chr17_81689097_G_A_b38	0.00311604	7.813995675002791	5.602118820879701	0	0	1	1	0	0	0	0	0	1	0	1	0	1	50.0	0.0	-5.214267937672773	3.7294164957050207	0.7449546412646555	0.0	True	False	True	False	False	False	0.0	0.002273337485395512
chr17_81689097_G_A_b38	0.00311604	7.813995675002791	5.602118820879701	0	0	1	1	0	0	0	0	0	1	0	1	0	1	50.0	0.0	-5.214267937672773	3.7294164957050207	0.7449546412646555	0.0	True	False	True	False	False	False	0.0	0.002273337485395512
chr17_81689097_G_A_b38	0.00311604	7.813995675002791	5.602118820879701	0	0	1	1	0	0	0	0	0	1	0	1	0	1	50.0	0.0	-5.214267937672773	3.7294164957050207	0.7449546412646555	0.0	True	False	True	False	False	False	0.0	0.002273337485395512
chr17_81689097_G_A_b38	0.00311604	7.813995675002791	5.602118820879701	0	0	1	1	0	0	0	0	0	1	0	1	0	1	50.0	0.0	-5.214267937672773	3.7294164957050207	0.7449546412646555	0.0	True	False	True	False	False	False	0.0	0.002273337485395512
chr17_81689097_G_A_b38	0.00194198	7.813995675002791	5.602118820879701	0	0	1	1	0	0	0	0	0	1	0	1	0	1	50.0	0.0	-5.214267937672773	3.7294164957050207	0.7449546412646555	0.0	True	False	True	False	False	False	0.0	0.002273337485395512
chr17_81689097_G_A_b38	0.00311604	7.813995675002791	5.602118820879701	0	0	1	1	0	0	0	0	0	1	0	1	0	1	50.0	0.0	-5.214267937672773	3.7294164957050207	0.7449546412646555	0.0	True	False	True	False	False	False	0.0	0.002273337485395512
chr17_81689097_G_A_b38	0.00194198	7.813995675002791	5.602118820879701	0	0	1	1	0	0	0	0	0	1	0	1	0	1	50.0	0.0	-5.214267937672773	3.7294164957050207	0.7449546412646555	0.0	True	False	True	False	False	False	0.0	0.002273337485395512
chr17_81689097_G_A_b38	0.00194198	7.813995675002791	5.602118820879701	0	0	1	1	0	0	0	0	0	1	0	1	0	1	50.0	0.0	-5.214267937672773	3.7294164957050207	0.7449546412646555	0.0	True	False	True	False	False	False	0.0	0.002273337485395512
chr2_99329861_G_A_b38	0.00130964	7.752335163302292	7.700295203420117	0	0	0	0	0	0	0	0	0	0	0	0	0	1	80.0	0.008	-5.652352302439731	0.4486843527139053	-2.736625920131885	0.0	True	False	True	False	False	False	0.0	0.0022733343438190706
chr2_99329861_G_A_b38	0.00130964	7.752335163302292	7.700295203420117	0	0	0	0	0	0	0	0	0	0	0	0	0	1	80.0	0.008	-5.652352302439731	0.4486843527139053	-2.736625920131885	0.0	True	False	True	False	False	False	0.0	0.0022733343438190706
chr2_99329861_G_A_b38	0.00130964	7.752335163302292	7.700295203420117	0	0	0	0	0	0	0	0	0	0	0	0	0	1	80.0	0.008	-5.652352302439731	0.4486843527139053	-2.736625920131885	0.0	True	False	True	False	False	False	0.0	0.0022733343438190706
chr2_99329861_G_A_b38	0.00130964	7.752335163302292	7.700295203420117	0	0	0	0	0	0	0	0	0	0	0	0	0	1	80.0	0.008	-5.652352302439731	0.4486843527139053	-2.736625920131885	0.0	True	False	True	False	False	False	0.0	0.0022733343438190706
chr7_5230352_C_T_b38	0.00129835	8.062432791583195	6.180016653652572	0	0	0	0	1	1	0	1	1	1	0	1	1	1	60.0	0.0	-13.563913993547803	0.6859722439619045	-0.4395752803188628	0.0	True	False	True	False	False	False	0.0	0.002273311647664812
chr7_5230352_C_T_b38	0.00129835	8.062432791583195	6.180016653652572	0	0	0	0	1	1	0	1	1	1	0	1	1	1	60.0	0.0	-13.563913993547803	0.6859722439619045	-0.4395752803188628	0.0	True	False	True	False	False	False	0.0	0.002273311647664812
chr7_5230352_C_T_b38	0.00129835	8.062432791583195	6.180016653652572	0	0	0	0	1	1	0	1	1	1	0	1	1	1	60.0	0.0	-13.563913993547803	0.6859722439619045	-0.4395752803188628	0.0	True	False	True	False	False	False	0.0	0.002273311647664812
chr10_97755263_T_A_b38	0.00655053	7.8083230503910555	7.570443252057374	0	0	0	0	0	0	0	0	0	0	0	1	0	1	60.0	0.796	-4.686639899247841	2.7971344941510097	0.66465078802063	0.0	True	False	True	False	False	False	0.0	0.002273298362169337
chr10_97755263_T_A_b38	0.00655053	7.8083230503910555	7.570443252057374	0	0	0	0	0	0	0	0	0	0	0	1	0	1	60.0	0.796	-4.686639899247841	2.7971344941510097	0.66465078802063	0.0	True	False	True	False	False	False	0.0	0.002273298362169337
chr10_97755263_T_A_b38	0.00655053	7.8083230503910555	7.570443252057374	0	0	0	0	0	0	0	0	0	0	0	1	0	1	60.0	0.796	-4.686639899247841	2.7971344941510097	0.66465078802063	0.0	True	False	True	False	False	False	0.0	0.002273298362169337
chr10_97755263_T_A_b38	0.00655053	7.8083230503910555	7.570443252057374	0	0	0	0	0	0	0	0	0	0	0	1	0	1	60.0	0.796	-4.686639899247841	2.7971344941510097	0.66465078802063	0.0	True	False	True	False	False	False	0.0	0.002273298362169337
chr10_97755263_T_A_b38	0.00655053	7.8083230503910555	7.570443252057374	0	0	0	0	0	0	0	0	0	0	0	1	0	1	60.0	0.796	-4.686639899247841	2.7971344941510097	0.66465078802063	0.0	True	False	True	False	False	False	0.0	0.002273298362169337
chr10_97755263_T_A_b38	0.00655053	7.8083230503910555	7.570443252057374	0	0	0	0	0	0	0	0	0	0	0	1	0	1	60.0	0.796	-4.686639899247841	2.7971344941510097	0.66465078802063	0.0	True	False	True	False	False	False	0.0	0.002273298362169337
chr10_97755263_T_A_b38	0.00655053	7.8083230503910555	7.570443252057374	0	0	0	0	0	0	0	0	0	0	0	1	0	1	60.0	0.796	-4.686639899247841	2.7971344941510097	0.66465078802063	0.0	True	False	True	False	False	False	0.0	0.002273298362169337
chr17_50553764_G_A_b38	0.00437442	8.079927770758275	6.18826412308259	0	0	0	1	0	0	0	1	0	0	0	0	0	1	60.0	0.002	4.877183475330961	4.3086069189519245	3.352996391868473	0.0	True	False	True	False	False	False	0.0	0.002273286498260103
chr17_50553764_G_A_b38	0.00437442	8.079927770758275	6.18826412308259	0	0	0	1	0	0	0	1	0	0	0	0	0	1	60.0	0.002	4.877183475330961	4.3086069189519245	3.352996391868473	0.0	True	False	True	False	False	False	0.0	0.002273286498260103
chr17_50553764_G_A_b38	0.00437442	8.079927770758275	6.18826412308259	0	0	0	1	0	0	0	1	0	0	0	0	0	1	60.0	0.002	4.877183475330961	4.3086069189519245	3.352996391868473	0.0	True	False	True	False	False	False	0.0	0.002273286498260103
chr17_50553764_G_A_b38	0.00437442	8.079927770758275	6.18826412308259	0	0	0	1	0	0	0	1	0	0	0	0	0	1	60.0	0.002	4.877183475330961	4.3086069189519245	3.352996391868473	0.0	True	False	True	False	False	False	0.0	0.002273286498260103
chr17_50553764_G_A_b38	0.00437442	8.079927770758275	6.18826412308259	0	0	0	1	0	0	0	1	0	0	0	0	0	1	60.0	0.002	4.877183475330961	4.3086069189519245	3.352996391868473	0.0	True	False	True	False	False	False	0.0	0.002273286498260103
chr17_50553764_G_A_b38	0.00437442	8.079927770758275	6.18826412308259	0	0	0	1	0	0	0	1	0	0	0	0	0	1	60.0	0.002	4.877183475330961	4.3086069189519245	3.352996391868473	0.0	True	False	True	False	False	False	0.0	0.002273286498260103
chr17_50553764_G_A_b38	0.00437442	8.079927770758275	6.18826412308259	0	0	0	1	0	0	0	1	0	0	0	0	0	1	60.0	0.002	4.877183475330961	4.3086069189519245	3.352996391868473	0.0	True	False	True	False	False	False	0.0	0.002273286498260103
chr17_50553764_G_A_b38	0.00437442	8.079927770758275	6.18826412308259	0	0	0	1	0	0	0	1	0	0	0	0	0	1	60.0	0.002	4.877183475330961	4.3086069189519245	3.352996391868473	0.0	True	False	True	False	False	False	0.0	0.002273286498260103
chr17_50553764_G_A_b38	0.00437442	8.079927770758275	6.18826412308259	0	0	0	1	0	0	0	1	0	0	0	0	0	1	60.0	0.002	4.877183475330961	4.3086069189519245	3.352996391868473	0.0	True	False	True	False	False	False	0.0	0.002273286498260103
chr17_50553764_G_A_b38	0.00437442	8.079927770758275	6.18826412308259	0	0	0	1	0	0	0	1	0	0	0	0	0	1	60.0	0.002	4.877183475330961	4.3086069189519245	3.352996391868473	0.0	True	False	True	False	False	False	0.0	0.002273286498260103
chr16_8817109_T_G_b38	0.0245373	8.295049140435111	8.295049140435111	0	0	0	1	1	1	0	1	1	1	0	1	0	1	50.0	0.001	4.6075098003645705	9.931820832760868	0.6772487324981995	0.0	True	False	True	False	False	False	0.0	0.0022732850084631446
chr6_158071248_T_A_b38	0.00657996	7.86403565907245	5.869296913133774	0	0	1	0	0	1	0	0	1	0	0	1	0	1	60.0	0.0	-2.4561865323219862	1.2385925707902792	1.843746798029408	0.901686899808184	True	False	True	False	False	False	0.0	0.0022732703325364974
chr6_158071248_T_A_b38	0.00657996	7.86403565907245	5.869296913133774	0	0	1	0	0	1	0	0	1	0	0	1	0	1	60.0	0.0	-2.4561865323219862	1.2385925707902792	1.843746798029408	0.901686899808184	True	False	True	False	False	False	0.0	0.0022732703325364974
chr6_158071248_T_A_b38	0.00657996	7.86403565907245	5.869296913133774	0	0	1	0	0	1	0	0	1	0	0	1	0	1	60.0	0.0	-2.4561865323219862	1.2385925707902792	1.843746798029408	0.901686899808184	True	False	True	False	False	False	0.0	0.0022732703325364974
chr11_75165959_G_A_b38	0.00119745	7.589335823170617	2.3978952727983707	0	0	0	0	0	1	0	0	1	0	0	1	0	0	60.0	0.0	-5.133959610238659	0.0	-6.228432840943569	0.1801343071755639	True	False	True	False	False	False	0.0	0.002273256076601635
chr11_75165959_G_A_b38	0.00119745	7.589335823170617	2.3978952727983707	0	0	0	0	0	1	0	0	1	0	0	1	0	0	60.0	0.0	-5.133959610238659	0.0	-6.228432840943569	0.1801343071755639	True	False	True	False	False	False	0.0	0.002273256076601635
chr8_102278111_A_G_b38	0.0316968	6.720220155135295	6.5722825426940075	0	0	0	0	0	0	0	0	0	0	0	0	0	1	10.0	0.0	-16.90872273761973	0.0	-4.043721336149844	0.0	True	False	True	False	False	False	0.0	0.0022732540458804433
chr8_102278111_A_G_b38	0.0316968	6.720220155135295	6.5722825426940075	0	0	0	0	0	0	0	0	0	0	0	0	0	1	10.0	0.0	-16.90872273761973	0.0	-4.043721336149844	0.0	True	False	True	False	False	False	0.0	0.0022732540458804433
chr8_102278111_A_G_b38	0.0316968	6.720220155135295	6.5722825426940075	0	0	0	0	0	0	0	0	0	0	0	0	0	1	10.0	0.0	-16.90872273761973	0.0	-4.043721336149844	0.0	True	False	True	False	False	False	0.0	0.0022732540458804433
chr8_102278111_A_G_b38	0.0316968	6.720220155135295	6.5722825426940075	0	0	0	0	0	0	0	0	0	0	0	0	0	1	10.0	0.0	-16.90872273761973	0.0	-4.043721336149844	0.0	True	False	True	False	False	False	0.0	0.0022732540458804433
chr8_102278111_A_G_b38	0.0316968	6.720220155135295	6.5722825426940075	0	0	0	0	0	0	0	0	0	0	0	0	0	1	10.0	0.0	-16.90872273761973	0.0	-4.043721336149844	0.0	True	False	True	False	False	False	0.0	0.0022732540458804433
chr8_102278111_A_G_b38	0.0316968	6.720220155135295	6.5722825426940075	0	0	0	0	0	0	0	0	0	0	0	0	0	1	10.0	0.0	-16.90872273761973	0.0	-4.043721336149844	0.0	True	False	True	False	False	False	0.0	0.0022732540458804433
chr17_57870654_C_T_b38	0.00522088	7.826044013518965	6.448889394146858	0	0	0	0	0	1	0	0	1	1	0	1	0	1	60.0	0.0	-0.0121788313033681	0.0	3.182679203285346	2.666896766445035	True	False	True	False	False	False	0.0	0.0022732533565654437
chr17_57870654_C_T_b38	0.00522088	7.826044013518965	6.448889394146858	0	0	0	0	0	1	0	0	1	1	0	1	0	1	60.0	0.0	-0.0121788313033681	0.0	3.182679203285346	2.666896766445035	True	False	True	False	False	False	0.0	0.0022732533565654437
chr17_57870654_C_T_b38	0.00522088	7.826044013518965	6.448889394146858	0	0	0	0	0	1	0	0	1	1	0	1	0	1	60.0	0.0	-0.0121788313033681	0.0	3.182679203285346	2.666896766445035	True	False	True	False	False	False	0.0	0.0022732533565654437
chr17_57870654_C_T_b38	0.00522088	7.826044013518965	6.448889394146858	0	0	0	0	0	1	0	0	1	1	0	1	0	1	60.0	0.0	-0.0121788313033681	0.0	3.182679203285346	2.666896766445035	True	False	True	False	False	False	0.0	0.0022732533565654437
chr11_36405470_T_C_b38	0.00333219	7.646353722445999	7.646353722445999	0	0	0	0	0	1	0	0	1	0	0	1	0	0	60.0	0.0	-3.329571862097663	0.989458158930451	1.596210816303568	1.2874057235410206	True	False	True	False	False	False	0.0	0.0022732520727135443
chr11_36405470_T_C_b38	0.00393598	7.646353722445999	7.646353722445999	0	0	0	0	0	1	0	0	1	0	0	1	0	0	60.0	0.0	-3.329571862097663	0.989458158930451	1.596210816303568	1.2874057235410206	True	False	True	False	False	False	0.0	0.0022732520727135443
chr18_58718533_G_A_b38	0.0959362	7.5443321080536885	7.52131798019924	0	0	1	0	0	0	0	0	0	0	0	1	0	1	40.0	0.579	-13.683553327015522	0.8423817050632074	-3.504549211399372	0.14686509656506486	True	False	True	False	False	False	0.0	0.002273244392086633
chr18_58718533_G_A_b38	0.00643548	7.5443321080536885	7.52131798019924	0	0	1	0	0	0	0	0	0	0	0	1	0	1	40.0	0.579	-13.683553327015522	0.8423817050632074	-3.504549211399372	0.14686509656506486	True	False	True	False	False	False	0.0	0.002273244392086633
chr18_58718533_G_A_b38	0.00643548	7.5443321080536885	7.52131798019924	0	0	1	0	0	0	0	0	0	0	0	1	0	1	40.0	0.579	-13.683553327015522	0.8423817050632074	-3.504549211399372	0.14686509656506486	True	False	True	False	False	False	0.0	0.002273244392086633
chr18_58718533_G_A_b38	0.0959362	7.5443321080536885	7.52131798019924	0	0	1	0	0	0	0	0	0	0	0	1	0	1	40.0	0.579	-13.683553327015522	0.8423817050632074	-3.504549211399372	0.14686509656506486	True	False	True	False	False	False	0.0	0.002273244392086633
chr18_58718533_G_A_b38	0.00643548	7.5443321080536885	7.52131798019924	0	0	1	0	0	0	0	0	0	0	0	1	0	1	40.0	0.579	-13.683553327015522	0.8423817050632074	-3.504549211399372	0.14686509656506486	True	False	True	False	False	False	0.0	0.002273244392086633
chr18_58718533_G_A_b38	0.0959362	7.5443321080536885	7.52131798019924	0	0	1	0	0	0	0	0	0	0	0	1	0	1	40.0	0.579	-13.683553327015522	0.8423817050632074	-3.504549211399372	0.14686509656506486	True	False	True	False	False	False	0.0	0.002273244392086633
chr18_9816656_T_C_b38	0.00358472	7.268920128193722	6.212606095751519	0	0	1	0	0	0	0	0	0	0	0	0	0	1	40.0	0.0	1.5751822926761434	0.0	4.597457765431891	1.1259012390627774	True	False	True	False	False	False	0.0	0.0022732386045254257
chr18_9816656_T_C_b38	0.00358472	7.268920128193722	6.212606095751519	0	0	1	0	0	0	0	0	0	0	0	0	0	1	40.0	0.0	1.5751822926761434	0.0	4.597457765431891	1.1259012390627774	True	False	True	False	False	False	0.0	0.0022732386045254257
chr1_29198779_G_A_b38	0.0113781	7.397561535524052	7.3427791893318455	0	0	0	0	0	1	0	0	1	0	0	1	0	1	40.0	0.001	2.48533662742512	0.0	1.353508442407069	0.9364195362022656	True	False	True	False	False	False	0.0	0.0022732360500489004
chr1_29198779_G_A_b38	0.0113781	7.397561535524052	7.3427791893318455	0	0	0	0	0	1	0	0	1	0	0	1	0	1	40.0	0.001	2.48533662742512	0.0	1.353508442407069	0.9364195362022656	True	False	True	False	False	False	0.0	0.0022732360500489004
chr1_29198779_G_A_b38	0.0113781	7.397561535524052	7.3427791893318455	0	0	0	0	0	1	0	0	1	0	0	1	0	1	40.0	0.001	2.48533662742512	0.0	1.353508442407069	0.9364195362022656	True	False	True	False	False	False	0.0	0.0022732360500489004
chr22_30374637_G_C_b38	0.00560133	7.444833273892193	6.304448802421981	1	0	1	0	0	0	0	0	0	1	0	1	0	1	50.0	0.0	-2.042181063665765	0.0	-1.947063471729166	0.0	True	False	True	False	False	False	0.0	0.0022732294848050263
chr22_30374637_G_C_b38	0.0135525	7.444833273892193	6.304448802421981	1	0	1	0	0	0	0	0	0	1	0	1	0	1	50.0	0.0	-2.042181063665765	0.0	-1.947063471729166	0.0	True	False	True	False	False	False	0.0	0.0022732294848050263
chr22_30374637_G_C_b38	0.00560133	7.444833273892193	6.304448802421981	1	0	1	0	0	0	0	0	0	1	0	1	0	1	50.0	0.0	-2.042181063665765	0.0	-1.947063471729166	0.0	True	False	True	False	False	False	0.0	0.0022732294848050263
chr22_30374637_G_C_b38	0.0135525	7.444833273892193	6.304448802421981	1	0	1	0	0	0	0	0	0	1	0	1	0	1	50.0	0.0	-2.042181063665765	0.0	-1.947063471729166	0.0	True	False	True	False	False	False	0.0	0.0022732294848050263
chr4_13582484_A_G_b38	0.0498306	7.210079628170788	5.123963979403259	0	0	0	0	0	0	0	0	0	0	0	1	0	1	40.0	0.005	-0.1309153143276994	0.0	2.753538963730499	0.0	True	False	True	False	False	False	0.0	0.0022732151284078493
chr4_13582484_A_G_b38	0.0498306	7.210079628170788	5.123963979403259	0	0	0	0	0	0	0	0	0	0	0	1	0	1	40.0	0.005	-0.1309153143276994	0.0	2.753538963730499	0.0	True	False	True	False	False	False	0.0	0.0022732151284078493
chr4_13582484_A_G_b38	0.0498306	7.210079628170788	5.123963979403259	0	0	0	0	0	0	0	0	0	0	0	1	0	1	40.0	0.005	-0.1309153143276994	0.0	2.753538963730499	0.0	True	False	True	False	False	False	0.0	0.0022732151284078493
chr17_39426424_G_T_b38	0.00268362	7.494430215031565	6.92951677076365	0	0	0	0	0	0	0	0	0	0	0	0	0	1	60.0	0.004	-4.443844573932415	0.0	3.675764991010212	0.0	True	False	True	False	False	False	0.0	0.0022732142418359874
chr17_39426424_G_T_b38	0.00268182	7.494430215031565	6.92951677076365	0	0	0	0	0	0	0	0	0	0	0	0	0	1	60.0	0.004	-4.443844573932415	0.0	3.675764991010212	0.0	True	False	True	False	False	False	0.0	0.0022732142418359874
chr17_39426424_G_T_b38	0.00268182	7.494430215031565	6.92951677076365	0	0	0	0	0	0	0	0	0	0	0	0	0	1	60.0	0.004	-4.443844573932415	0.0	3.675764991010212	0.0	True	False	True	False	False	False	0.0	0.0022732142418359874
chr17_39426424_G_T_b38	0.00268362	7.494430215031565	6.92951677076365	0	0	0	0	0	0	0	0	0	0	0	0	0	1	60.0	0.004	-4.443844573932415	0.0	3.675764991010212	0.0	True	False	True	False	False	False	0.0	0.0022732142418359874
chr5_69252767_C_T_b38	0.00504423	7.550135342488429	5.75890177387728	0	0	0	0	0	0	0	0	0	0	0	1	0	1	60.0	0.03	-2.657253045612064	0.0	2.5734075773537057	0.16441425640200436	True	False	True	False	False	False	0.0	0.0022732142188828432
chr5_69252767_C_T_b38	0.00504423	7.550135342488429	5.75890177387728	0	0	0	0	0	0	0	0	0	0	0	1	0	1	60.0	0.03	-2.657253045612064	0.0	2.5734075773537057	0.16441425640200436	True	False	True	False	False	False	0.0	0.0022732142188828432
chr5_69252767_C_T_b38	0.00504423	7.550135342488429	5.75890177387728	0	0	0	0	0	0	0	0	0	0	0	1	0	1	60.0	0.03	-2.657253045612064	0.0	2.5734075773537057	0.16441425640200436	True	False	True	False	False	False	0.0	0.0022732142188828432
chr17_76005025_A_G_b38	0.00580506	8.493924564476883	5.7745515455444085	0	0	0	1	1	1	0	1	1	1	1	1	1	1	50.0	0.0	-4.796443529282425	2.718905556669891	0.8061874964290041	0.38920087803214193	True	False	True	False	False	False	0.0	0.0022732082330336337
chr17_76005025_A_G_b38	0.00580506	8.493924564476883	5.7745515455444085	0	0	0	1	1	1	0	1	1	1	1	1	1	1	50.0	0.0	-4.796443529282425	2.718905556669891	0.8061874964290041	0.38920087803214193	True	False	True	False	False	False	0.0	0.0022732082330336337
chr17_76005025_A_G_b38	0.00580506	8.493924564476883	5.7745515455444085	0	0	0	1	1	1	0	1	1	1	1	1	1	1	50.0	0.0	-4.796443529282425	2.718905556669891	0.8061874964290041	0.38920087803214193	True	False	True	False	False	False	0.0	0.0022732082330336337
chr17_76005025_A_G_b38	0.00580506	8.493924564476883	5.7745515455444085	0	0	0	1	1	1	0	1	1	1	1	1	1	1	50.0	0.0	-4.796443529282425	2.718905556669891	0.8061874964290041	0.38920087803214193	True	False	True	False	False	False	0.0	0.0022732082330336337
chr17_76005025_A_G_b38	0.00580506	8.493924564476883	5.7745515455444085	0	0	0	1	1	1	0	1	1	1	1	1	1	1	50.0	0.0	-4.796443529282425	2.718905556669891	0.8061874964290041	0.38920087803214193	True	False	True	False	False	False	0.0	0.0022732082330336337
chr5_81304187_G_A_b38	0.0184844	8.417372856134026	6.86171134048073	1	0	1	0	1	1	0	0	1	1	0	1	0	1	60.0	0.0	-4.3076134598700495	0.0	-0.7717055126390022	0.0	False	True	True	False	False	False	0.0	0.0022732082258313177
chr1_151049033_A_G_b38	0.00157574	7.983098940710892	5.204006687076795	0	0	0	1	1	1	0	1	1	1	1	1	1	0	20.0	0.0	-5.318074792866893	0.2710182306280284	3.994278868231476	0.0	True	False	True	False	False	False	0.0	0.0022732075426159016
chr1_151049033_A_G_b38	0.00157574	7.983098940710892	5.204006687076795	0	0	0	1	1	1	0	1	1	1	1	1	1	0	20.0	0.0	-5.318074792866893	0.2710182306280284	3.994278868231476	0.0	True	False	True	False	False	False	0.0	0.0022732075426159016
chr1_151049033_A_G_b38	0.00157574	7.983098940710892	5.204006687076795	0	0	0	1	1	1	0	1	1	1	1	1	1	0	20.0	0.0	-5.318074792866893	0.2710182306280284	3.994278868231476	0.0	True	False	True	False	False	False	0.0	0.0022732075426159016
chr1_151049033_A_G_b38	0.00157574	7.983098940710892	5.204006687076795	0	0	0	1	1	1	0	1	1	1	1	1	1	0	20.0	0.0	-5.318074792866893	0.2710182306280284	3.994278868231476	0.0	True	False	True	False	False	False	0.0	0.0022732075426159016
chr1_151049033_A_G_b38	0.00157574	7.983098940710892	5.204006687076795	0	0	0	1	1	1	0	1	1	1	1	1	1	0	20.0	0.0	-5.318074792866893	0.2710182306280284	3.994278868231476	0.0	True	False	True	False	False	False	0.0	0.0022732075426159016
chr1_151049033_A_G_b38	0.00157574	7.983098940710892	5.204006687076795	0	0	0	1	1	1	0	1	1	1	1	1	1	0	20.0	0.0	-5.318074792866893	0.2710182306280284	3.994278868231476	0.0	True	False	True	False	False	False	0.0	0.0022732075426159016
chr1_228321726_A_G_b38	0.00319248	8.251142139090751	5.950642552587727	0	0	0	1	0	0	0	0	0	1	0	1	0	1	60.0	0.0	-6.629360396248174	0.455329338632092	4.999439906317775	0.0	False	True	True	False	False	False	0.0	0.0022731970517180632
chr1_228321726_A_G_b38	0.00319248	8.251142139090751	5.950642552587727	0	0	0	1	0	0	0	0	0	1	0	1	0	1	60.0	0.0	-6.629360396248174	0.455329338632092	4.999439906317775	0.0	False	True	True	False	False	False	0.0	0.0022731970517180632
chr1_228321726_A_G_b38	0.00319248	8.251142139090751	5.950642552587727	0	0	0	1	0	0	0	0	0	1	0	1	0	1	60.0	0.0	-6.629360396248174	0.455329338632092	4.999439906317775	0.0	False	True	True	False	False	False	0.0	0.0022731970517180632
chr10_73449197_T_C_b38	0.0238785	7.871692664323645	6.230481447578482	0	0	1	1	0	0	0	0	0	0	0	1	0	1	40.0	0.895	-1.7192819806046808	3.478264764722775	7.770555346662086	0.0	True	False	True	False	False	False	0.0	0.0022731817005597886
chr10_73449197_T_C_b38	0.0238785	7.871692664323645	6.230481447578482	0	0	1	1	0	0	0	0	0	0	0	1	0	1	40.0	0.895	-1.7192819806046808	3.478264764722775	7.770555346662086	0.0	True	False	True	False	False	False	0.0	0.0022731817005597886
chr10_73449197_T_C_b38	0.0238785	7.871692664323645	6.230481447578482	0	0	1	1	0	0	0	0	0	0	0	1	0	1	40.0	0.895	-1.7192819806046808	3.478264764722775	7.770555346662086	0.0	True	False	True	False	False	False	0.0	0.0022731817005597886
chr10_80361266_A_C_b38	0.00365848	7.1891677384203225	7.063903961472068	0	0	1	0	0	0	0	0	0	0	0	0	0	0	40.0	0.003	-2.808757361295995	5.783732231630487	6.73647110993025	0.49692626799567563	True	False	True	False	False	False	0.0	0.0022731583808511375
chr7_29929023_C_T_b38	0.00742383	7.779885115070522	7.779885115070522	0	0	0	1	1	1	0	0	1	1	0	1	0	1	60.0	0.0	5.701911038423368	0.0	-0.0377947776809293	0.0	True	False	True	False	False	False	0.0	0.00227314775442119
chr7_29929023_C_T_b38	0.00742383	7.779885115070522	7.779885115070522	0	0	0	1	1	1	0	0	1	1	0	1	0	1	60.0	0.0	5.701911038423368	0.0	-0.0377947776809293	0.0	True	False	True	False	False	False	0.0	0.00227314775442119
chr2_40168760_A_C_b38	0.0066999	7.371489295214277	7.327123292259293	0	0	0	1	1	0	0	0	0	0	0	1	0	0	40.0	0.002	-0.5292160392067613	4.961168372284078	7.933825944910922	2.0632216826519993	True	False	True	False	False	False	0.0	0.0022731340135569984
chr2_190210010_G_T_b38	0.0358901	7.001245622069476	7.001245622069476	0	0	1	0	0	0	0	0	0	0	0	1	0	1	20.0	0.005	-3.516782032410112	0.0	-1.210667643693128	0.0	True	False	True	False	False	False	0.0	0.002273122891028667
chr2_190210010_G_T_b38	0.0358901	7.001245622069476	7.001245622069476	0	0	1	0	0	0	0	0	0	0	0	1	0	1	20.0	0.005	-3.516782032410112	0.0	-1.210667643693128	0.0	True	False	True	False	False	False	0.0	0.002273122891028667
chr2_190210010_G_T_b38	0.0178164	7.001245622069476	7.001245622069476	0	0	1	0	0	0	0	0	0	0	0	1	0	1	20.0	0.005	-3.516782032410112	0.0	-1.210667643693128	0.0	True	False	True	False	False	False	0.0	0.002273122891028667
chr2_190210010_G_T_b38	0.0178164	7.001245622069476	7.001245622069476	0	0	1	0	0	0	0	0	0	0	0	1	0	1	20.0	0.005	-3.516782032410112	0.0	-1.210667643693128	0.0	True	False	True	False	False	False	0.0	0.002273122891028667
chr7_23699392_A_G_b38	0.00296041	7.29776828253138	6.9975959829819265	0	0	0	1	0	0	0	0	0	0	0	1	0	1	40.0	0.0	-5.35459430942037	2.853602593872858	-1.8137991897037509	0.0	True	False	True	False	False	False	0.0	0.002273122168481051
chr1_29193266_T_G_b38	0.0021405	8.0040315078527	5.978885764901122	0	0	0	0	0	0	0	0	0	0	1	1	0	1	40.0	0.004	-6.527722076078823	0.0	-2.9373129932305417	0.3934348490359909	False	True	True	False	False	False	0.0	0.0022731183045397473
chr12_25038132_T_C_b38	0.00824545	7.344719054149673	1.791759469228055	1	0	0	0	0	0	0	0	0	0	0	1	0	0	40.0	0.875	6.483034708303531	0.0	2.7936366413278435	0.49261147445622555	False	True	True	False	False	False	0.0	0.002273092135832979
chr17_75328582_C_T_b38	0.00287261	7.848933726364071	7.716460800176355	0	0	0	0	0	1	0	0	1	1	0	1	0	1	60.0	0.011	-1.871135299213582	2.0040430382271586	3.685327832455521	3.5912118200450682	True	False	True	False	False	False	0.0	0.0022730828815236566
chr17_75328582_C_T_b38	0.00287261	7.848933726364071	7.716460800176355	0	0	0	0	0	1	0	0	1	1	0	1	0	1	60.0	0.011	-1.871135299213582	2.0040430382271586	3.685327832455521	3.5912118200450682	True	False	True	False	False	False	0.0	0.0022730828815236566
chr17_75328582_C_T_b38	0.00569878	7.848933726364071	7.716460800176355	0	0	0	0	0	1	0	0	1	1	0	1	0	1	60.0	0.011	-1.871135299213582	2.0040430382271586	3.685327832455521	3.5912118200450682	True	False	True	False	False	False	0.0	0.0022730828815236566
chr17_75328582_C_T_b38	0.00287261	7.848933726364071	7.716460800176355	0	0	0	0	0	1	0	0	1	1	0	1	0	1	60.0	0.011	-1.871135299213582	2.0040430382271586	3.685327832455521	3.5912118200450682	True	False	True	False	False	False	0.0	0.0022730828815236566
chr17_75328582_C_T_b38	0.00569878	7.848933726364071	7.716460800176355	0	0	0	0	0	1	0	0	1	1	0	1	0	1	60.0	0.011	-1.871135299213582	2.0040430382271586	3.685327832455521	3.5912118200450682	True	False	True	False	False	False	0.0	0.0022730828815236566
chr17_75328582_C_T_b38	0.00569878	7.848933726364071	7.716460800176355	0	0	0	0	0	1	0	0	1	1	0	1	0	1	60.0	0.011	-1.871135299213582	2.0040430382271586	3.685327832455521	3.5912118200450682	True	False	True	False	False	False	0.0	0.0022730828815236566
chr20_5913493_C_T_b38	0.00792917	7.026426808699636	7.025538314638521	0	0	1	0	0	0	0	0	0	0	0	0	0	0	20.0	0.045	-3.0251779248942	0.0	1.8121566660026005	0.0	True	False	True	False	False	False	0.0	0.002273071709670183
chr20_5913493_C_T_b38	0.00792917	7.026426808699636	7.025538314638521	0	0	1	0	0	0	0	0	0	0	0	0	0	0	20.0	0.045	-3.0251779248942	0.0	1.8121566660026005	0.0	True	False	True	False	False	False	0.0	0.002273071709670183
chr2_15608749_A_C_b38	0.0213543	7.270312886079025	7.270312886079025	0	0	0	0	0	0	0	0	0	1	0	0	0	1	40.0	0.009	-0.800795539144525	1.7277336391171616	6.612096592284928	1.7069658187359096	True	False	True	False	False	False	0.0	0.002273067434468756
chr2_15608749_A_C_b38	0.0102799	7.270312886079025	7.270312886079025	0	0	0	0	0	0	0	0	0	1	0	0	0	1	40.0	0.009	-0.800795539144525	1.7277336391171616	6.612096592284928	1.7069658187359096	True	False	True	False	False	False	0.0	0.002273067434468756
chr4_139531669_T_G_b38	0.00339892	7.437206366871292	6.813444599510896	0	0	1	1	0	0	0	0	0	0	0	0	0	1	40.0	0.0	-8.036111245528465	0.0	0.2778549873834919	1.3022697139938373	True	False	True	False	False	False	0.0	0.0022730553440926814
chr16_29984482_A_C_b38	0.00288795	7.43543801981455	6.455198563340122	0	0	1	0	1	1	0	0	1	1	0	1	0	1	40.0	0.0	4.632789589473678	0.0	-1.8185810264933333	0.0	True	False	True	False	False	False	0.0	0.002273048108769773
chr16_29984482_A_C_b38	0.00288795	7.43543801981455	6.455198563340122	0	0	1	0	1	1	0	0	1	1	0	1	0	1	40.0	0.0	4.632789589473678	0.0	-1.8185810264933333	0.0	True	False	True	False	False	False	0.0	0.002273048108769773
chr16_29984482_A_C_b38	0.00288795	7.43543801981455	6.455198563340122	0	0	1	0	1	1	0	0	1	1	0	1	0	1	40.0	0.0	4.632789589473678	0.0	-1.8185810264933333	0.0	True	False	True	False	False	False	0.0	0.002273048108769773
chr16_29984482_A_C_b38	0.00201415	7.43543801981455	6.455198563340122	0	0	1	0	1	1	0	0	1	1	0	1	0	1	40.0	0.0	4.632789589473678	0.0	-1.8185810264933333	0.0	True	False	True	False	False	False	0.0	0.002273048108769773
chr16_29984482_A_C_b38	0.00201415	7.43543801981455	6.455198563340122	0	0	1	0	1	1	0	0	1	1	0	1	0	1	40.0	0.0	4.632789589473678	0.0	-1.8185810264933333	0.0	True	False	True	False	False	False	0.0	0.002273048108769773
chr16_29984482_A_C_b38	0.00201415	7.43543801981455	6.455198563340122	0	0	1	0	1	1	0	0	1	1	0	1	0	1	40.0	0.0	4.632789589473678	0.0	-1.8185810264933333	0.0	True	False	True	False	False	False	0.0	0.002273048108769773
chr16_29984482_A_C_b38	0.00288795	7.43543801981455	6.455198563340122	0	0	1	0	1	1	0	0	1	1	0	1	0	1	40.0	0.0	4.632789589473678	0.0	-1.8185810264933333	0.0	True	False	True	False	False	False	0.0	0.002273048108769773
chr16_29984482_A_C_b38	0.00288795	7.43543801981455	6.455198563340122	0	0	1	0	1	1	0	0	1	1	0	1	0	1	40.0	0.0	4.632789589473678	0.0	-1.8185810264933333	0.0	True	False	True	False	False	False	0.0	0.002273048108769773
chr16_29984482_A_C_b38	0.00288795	7.43543801981455	6.455198563340122	0	0	1	0	1	1	0	0	1	1	0	1	0	1	40.0	0.0	4.632789589473678	0.0	-1.8185810264933333	0.0	True	False	True	False	False	False	0.0	0.002273048108769773
chr16_29984482_A_C_b38	0.00201415	7.43543801981455	6.455198563340122	0	0	1	0	1	1	0	0	1	1	0	1	0	1	40.0	0.0	4.632789589473678	0.0	-1.8185810264933333	0.0	True	False	True	False	False	False	0.0	0.002273048108769773
chr16_29984482_A_C_b38	0.00201415	7.43543801981455	6.455198563340122	0	0	1	0	1	1	0	0	1	1	0	1	0	1	40.0	0.0	4.632789589473678	0.0	-1.8185810264933333	0.0	True	False	True	False	False	False	0.0	0.002273048108769773
chr16_29984482_A_C_b38	0.00288795	7.43543801981455	6.455198563340122	0	0	1	0	1	1	0	0	1	1	0	1	0	1	40.0	0.0	4.632789589473678	0.0	-1.8185810264933333	0.0	True	False	True	False	False	False	0.0	0.002273048108769773
chr16_29984482_A_C_b38	0.00201415	7.43543801981455	6.455198563340122	0	0	1	0	1	1	0	0	1	1	0	1	0	1	40.0	0.0	4.632789589473678	0.0	-1.8185810264933333	0.0	True	False	True	False	False	False	0.0	0.002273048108769773
chr16_29984482_A_C_b38	0.00201415	7.43543801981455	6.455198563340122	0	0	1	0	1	1	0	0	1	1	0	1	0	1	40.0	0.0	4.632789589473678	0.0	-1.8185810264933333	0.0	True	False	True	False	False	False	0.0	0.002273048108769773
chr9_38604677_A_G_b38	0.0114845	7.325807502595773	5.225746673713202	0	0	1	0	0	0	0	0	0	0	0	0	0	1	40.0	0.005	-4.445011427129857	0.0	6.31391501307597	0.9487736739940686	True	False	True	False	False	False	0.0	0.00227304493962851
chr9_38604677_A_G_b38	0.0114845	7.325807502595773	5.225746673713202	0	0	1	0	0	0	0	0	0	0	0	0	0	1	40.0	0.005	-4.445011427129857	0.0	6.31391501307597	0.9487736739940686	True	False	True	False	False	False	0.0	0.00227304493962851
chr20_33738709_C_T_b38	0.00365607	7.742402021815782	7.693025748417888	0	0	0	1	0	0	0	0	0	0	0	1	0	1	60.0	0.004	-11.520483834982056	0.0	2.9429918900832206	0.0	True	False	True	False	False	False	0.0	0.002273041430974186
chr11_117906386_C_T_b38	0.00476507	8.381373468273702	6.478509642208569	0	0	0	1	0	1	0	0	1	0	1	1	0	0	60.0	0.0	-8.77987336434766	0.0	8.138885118346892	1.5794702254311375	True	False	True	False	False	False	0.0	0.0022730371012600298
chr11_117906386_C_T_b38	0.00476507	8.381373468273702	6.478509642208569	0	0	0	1	0	1	0	0	1	0	1	1	0	0	60.0	0.0	-8.77987336434766	0.0	8.138885118346892	1.5794702254311375	True	False	True	False	False	False	0.0	0.0022730371012600298
chr11_117906386_C_T_b38	0.00476507	8.381373468273702	6.478509642208569	0	0	0	1	0	1	0	0	1	0	1	1	0	0	60.0	0.0	-8.77987336434766	0.0	8.138885118346892	1.5794702254311375	True	False	True	False	False	False	0.0	0.0022730371012600298
chr18_31454341_T_C_b38	0.00662637	7.666221925662725	7.649216319820633	0	0	0	1	1	1	0	1	1	0	0	1	1	0	40.0	0.0	3.1405872122933816	0.0	2.909702665215121	0.5042084865272751	True	False	True	False	False	False	0.0	0.0022730305290583593
chr12_62537910_T_G_b38	0.0150298	7.777373602657861	5.225746673713202	0	0	0	0	1	1	0	1	1	1	0	1	0	1	40.0	0.001	-3.365845433690662	0.0	-0.1213885038631019	0.0	True	False	True	False	False	False	0.0	0.002273027404344259
chr12_62537910_T_G_b38	0.0150298	7.777373602657861	5.225746673713202	0	0	0	0	1	1	0	1	1	1	0	1	0	1	40.0	0.001	-3.365845433690662	0.0	-0.1213885038631019	0.0	True	False	True	False	False	False	0.0	0.002273027404344259
chr12_62537910_T_G_b38	0.0150298	7.777373602657861	5.225746673713202	0	0	0	0	1	1	0	1	1	1	0	1	0	1	40.0	0.001	-3.365845433690662	0.0	-0.1213885038631019	0.0	True	False	True	False	False	False	0.0	0.002273027404344259
chr12_62537910_T_G_b38	0.0150298	7.777373602657861	5.225746673713202	0	0	0	0	1	1	0	1	1	1	0	1	0	1	40.0	0.001	-3.365845433690662	0.0	-0.1213885038631019	0.0	True	False	True	False	False	False	0.0	0.002273027404344259
chr12_62537910_T_G_b38	0.0150298	7.777373602657861	5.225746673713202	0	0	0	0	1	1	0	1	1	1	0	1	0	1	40.0	0.001	-3.365845433690662	0.0	-0.1213885038631019	0.0	True	False	True	False	False	False	0.0	0.002273027404344259
chr12_62537910_T_G_b38	0.0150298	7.777373602657861	5.225746673713202	0	0	0	0	1	1	0	1	1	1	0	1	0	1	40.0	0.001	-3.365845433690662	0.0	-0.1213885038631019	0.0	True	False	True	False	False	False	0.0	0.002273027404344259
chr12_62537910_T_G_b38	0.0150298	7.777373602657861	5.225746673713202	0	0	0	0	1	1	0	1	1	1	0	1	0	1	40.0	0.001	-3.365845433690662	0.0	-0.1213885038631019	0.0	True	False	True	False	False	False	0.0	0.002273027404344259
chr12_62537910_T_G_b38	0.0150298	7.777373602657861	5.225746673713202	0	0	0	0	1	1	0	1	1	1	0	1	0	1	40.0	0.001	-3.365845433690662	0.0	-0.1213885038631019	0.0	True	False	True	False	False	False	0.0	0.002273027404344259
chr10_77813755_T_C_b38	0.0743529	7.300472814267799	7.229113877793302	0	0	0	1	0	0	0	0	0	0	0	0	0	1	40.0	0.0	-3.1510797289152084	1.0525714735983174	3.334468473938827	0.0	True	False	True	False	False	False	0.0	0.0022730109029543717
chr10_77813755_T_C_b38	0.0743529	7.300472814267799	7.229113877793302	0	0	0	1	0	0	0	0	0	0	0	0	0	1	40.0	0.0	-3.1510797289152084	1.0525714735983174	3.334468473938827	0.0	True	False	True	False	False	False	0.0	0.0022730109029543717
chr10_77813755_T_C_b38	0.0743529	7.300472814267799	7.229113877793302	0	0	0	1	0	0	0	0	0	0	0	0	0	1	40.0	0.0	-3.1510797289152084	1.0525714735983174	3.334468473938827	0.0	True	False	True	False	False	False	0.0	0.0022730109029543717
chr10_77813755_T_C_b38	0.0743529	7.300472814267799	7.229113877793302	0	0	0	1	0	0	0	0	0	0	0	0	0	1	40.0	0.0	-3.1510797289152084	1.0525714735983174	3.334468473938827	0.0	True	False	True	False	False	False	0.0	0.0022730109029543717
chr10_77813755_T_C_b38	0.0743529	7.300472814267799	7.229113877793302	0	0	0	1	0	0	0	0	0	0	0	0	0	1	40.0	0.0	-3.1510797289152084	1.0525714735983174	3.334468473938827	0.0	True	False	True	False	False	False	0.0	0.0022730109029543717
chr19_32441305_A_G_b38	0.0221128	7.303843225277705	7.241366283322318	0	0	1	0	0	0	0	0	0	0	0	1	0	1	40.0	0.001	-8.055356811561847	2.0681012873034703	0.3897668916490602	0.0	True	False	True	False	False	False	0.0	0.0022730083480975135
chr19_32441305_A_G_b38	0.0221128	7.303843225277705	7.241366283322318	0	0	1	0	0	0	0	0	0	0	0	1	0	1	40.0	0.001	-8.055356811561847	2.0681012873034703	0.3897668916490602	0.0	True	False	True	False	False	False	0.0	0.0022730083480975135
chr19_17982971_C_T_b38	0.00222218	7.817222785508166	6.739336627357174	0	0	0	0	0	0	0	1	0	0	0	0	0	1	70.0	0.0	3.272330102117722	0.0	1.635515425550885	0.0	True	False	True	False	False	False	0.0	0.002273000442586383
chr17_37508198_T_C_b38	0.00693212	7.8160138391590275	7.427144133408616	0	0	0	0	0	1	0	0	1	1	0	1	0	1	60.0	0.001	-0.0830008302297539	0.0	3.0689830392126183	0.0	True	False	True	False	False	False	0.0	0.002272995928257022
chr2_64587631_A_G_b38	0.0996831	7.643482907077201	7.643482907077201	0	0	1	1	0	1	0	0	1	1	0	1	0	1	40.0	0.0	6.404227261281073	0.0	-6.615903846491975	1.8810524250989928	True	False	True	False	False	False	0.0	0.002272964432636355
chr9_98301512_T_A_b38	0.0343372	7.233455418621439	7.193685818395112	0	0	0	1	1	0	0	0	0	0	0	1	0	0	40.0	0.002	-8.94480126904579	0.0	6.19236151779544	1.4392939529963513	True	False	True	False	False	False	0.0	0.00227294300758393
chr5_176978298_A_G_b38	0.0149582	7.646353722445999	7.508238774678663	0	0	0	1	0	0	0	0	0	0	0	0	0	1	60.0	0.003	-4.171000120375799	0.0	5.212934525403405	0.0	True	False	True	False	False	False	0.0	0.002272939048600394
chr5_176978298_A_G_b38	0.0149582	7.646353722445999	7.508238774678663	0	0	0	1	0	0	0	0	0	0	0	0	0	1	60.0	0.003	-4.171000120375799	0.0	5.212934525403405	0.0	True	False	True	False	False	False	0.0	0.002272939048600394
chr5_176978298_A_G_b38	0.0149582	7.646353722445999	7.508238774678663	0	0	0	1	0	0	0	0	0	0	0	0	0	1	60.0	0.003	-4.171000120375799	0.0	5.212934525403405	0.0	True	False	True	False	False	False	0.0	0.002272939048600394
chr5_176978298_A_G_b38	0.0149582	7.646353722445999	7.508238774678663	0	0	0	1	0	0	0	0	0	0	0	0	0	1	60.0	0.003	-4.171000120375799	0.0	5.212934525403405	0.0	True	False	True	False	False	False	0.0	0.002272939048600394
chr5_176978298_A_G_b38	0.0149582	7.646353722445999	7.508238774678663	0	0	0	1	0	0	0	0	0	0	0	0	0	1	60.0	0.003	-4.171000120375799	0.0	5.212934525403405	0.0	True	False	True	False	False	False	0.0	0.002272939048600394
chr5_176978298_A_G_b38	0.0149582	7.646353722445999	7.508238774678663	0	0	0	1	0	0	0	0	0	0	0	0	0	1	60.0	0.003	-4.171000120375799	0.0	5.212934525403405	0.0	True	False	True	False	False	False	0.0	0.002272939048600394
chr5_176978298_A_G_b38	0.0149582	7.646353722445999	7.508238774678663	0	0	0	1	0	0	0	0	0	0	0	0	0	1	60.0	0.003	-4.171000120375799	0.0	5.212934525403405	0.0	True	False	True	False	False	False	0.0	0.002272939048600394
chr5_73830335_C_T_b38	0.00440663	7.602900462204755	7.602401335665818	0	0	1	0	0	0	0	0	0	1	0	1	0	1	60.0	0.002	5.876509249699053	0.0	-5.379527121975805	0.0	True	False	True	False	False	False	0.0	0.0022729350600221476
chr16_16167758_C_T_b38	0.00319765	7.666690200080086	7.504391559161238	0	0	0	1	0	0	0	0	0	0	0	0	0	1	60.0	0.003	3.878225273430908	5.010787801810977	0.3227192493817199	0.0	True	False	True	False	False	False	0.0	0.0022729257837783797
chr12_53104504_C_T_b38	0.00338528	7.807916628926408	5.700443573390687	0	0	0	0	0	1	1	0	1	0	1	1	0	0	40.0	0.003	-0.3356263184342878	0.0	2.889682667157309	0.0	True	False	True	False	False	False	0.0	0.002272916720543639
chr7_74040144_C_T_b38	0.0426465	8.014666370464942	6.977281341630747	0	0	0	0	1	1	0	0	1	1	0	1	0	0	80.0	0.0	-5.257794254114086	0.0	9.554120258562918	0.2683592926025451	True	False	True	False	False	False	0.0	0.002272915685842011
chr7_74040144_C_T_b38	0.0426465	8.014666370464942	6.977281341630747	0	0	0	0	1	1	0	0	1	1	0	1	0	0	80.0	0.0	-5.257794254114086	0.0	9.554120258562918	0.2683592926025451	True	False	True	False	False	False	0.0	0.002272915685842011
chr7_74040144_C_T_b38	0.0426465	8.014666370464942	6.977281341630747	0	0	0	0	1	1	0	0	1	1	0	1	0	0	80.0	0.0	-5.257794254114086	0.0	9.554120258562918	0.2683592926025451	True	False	True	False	False	False	0.0	0.002272915685842011
chr7_50479227_G_A_b38	0.00325294	7.85748078694253	6.327936783729195	0	0	1	0	0	0	0	0	0	0	0	1	0	1	60.0	0.0	-5.719075422660715	0.314414426013534	5.358819839566223	2.296227776615943	True	False	True	False	False	False	0.0	0.0022729034109263695
chr15_92099171_A_T_b38	0.00189112	8.104401307921613	6.856461984594587	0	0	1	0	1	1	0	1	1	1	0	1	0	1	60.0	0.0	-4.115694843632074	0.0	4.536691188913338	0.0	True	False	True	False	False	False	0.0	0.0022729026167583547
chr18_56628094_C_A_b38	0.00401499	7.401231264413015	7.401231264413015	0	0	1	1	0	0	0	1	0	0	0	1	0	1	20.0	0.001	-4.247996011623315	0.0	0.8571268491464323	0.0	True	False	True	False	False	False	0.0	0.0022729011671101633
chr18_56628094_C_A_b38	0.00401499	7.401231264413015	7.401231264413015	0	0	1	1	0	0	0	1	0	0	0	1	0	1	20.0	0.001	-4.247996011623315	0.0	0.8571268491464323	0.0	True	False	True	False	False	False	0.0	0.0022729011671101633
chr7_44569428_C_G_b38	0.0141657	7.744569809354496	5.420534999272286	0	0	0	0	0	0	0	0	0	1	0	1	0	1	60.0	0.0	0.3133101539615442	0.0	2.3228286134580074	0.0	True	False	True	False	False	False	0.0	0.0022729005943389453
chr7_44569428_C_G_b38	0.00134704	7.744569809354496	5.420534999272286	0	0	0	0	0	0	0	0	0	1	0	1	0	1	60.0	0.0	0.3133101539615442	0.0	2.3228286134580074	0.0	True	False	True	False	False	False	0.0	0.0022729005943389453
chr7_44569428_C_G_b38	0.00134704	7.744569809354496	5.420534999272286	0	0	0	0	0	0	0	0	0	1	0	1	0	1	60.0	0.0	0.3133101539615442	0.0	2.3228286134580074	0.0	True	False	True	False	False	False	0.0	0.0022729005943389453
chr7_44569428_C_G_b38	0.00134704	7.744569809354496	5.420534999272286	0	0	0	0	0	0	0	0	0	1	0	1	0	1	60.0	0.0	0.3133101539615442	0.0	2.3228286134580074	0.0	True	False	True	False	False	False	0.0	0.0022729005943389453
chr7_44569428_C_G_b38	0.00134704	7.744569809354496	5.420534999272286	0	0	0	0	0	0	0	0	0	1	0	1	0	1	60.0	0.0	0.3133101539615442	0.0	2.3228286134580074	0.0	True	False	True	False	False	False	0.0	0.0022729005943389453
chr7_44569428_C_G_b38	0.00134704	7.744569809354496	5.420534999272286	0	0	0	0	0	0	0	0	0	1	0	1	0	1	60.0	0.0	0.3133101539615442	0.0	2.3228286134580074	0.0	True	False	True	False	False	False	0.0	0.0022729005943389453
chr7_44569428_C_G_b38	0.00134704	7.744569809354496	5.420534999272286	0	0	0	0	0	0	0	0	0	1	0	1	0	1	60.0	0.0	0.3133101539615442	0.0	2.3228286134580074	0.0	True	False	True	False	False	False	0.0	0.0022729005943389453
chr7_44569428_C_G_b38	0.0141657	7.744569809354496	5.420534999272286	0	0	0	0	0	0	0	0	0	1	0	1	0	1	60.0	0.0	0.3133101539615442	0.0	2.3228286134580074	0.0	True	False	True	False	False	False	0.0	0.0022729005943389453
chr7_44569428_C_G_b38	0.0141657	7.744569809354496	5.420534999272286	0	0	0	0	0	0	0	0	0	1	0	1	0	1	60.0	0.0	0.3133101539615442	0.0	2.3228286134580074	0.0	True	False	True	False	False	False	0.0	0.0022729005943389453
chr7_44569428_C_G_b38	0.0141657	7.744569809354496	5.420534999272286	0	0	0	0	0	0	0	0	0	1	0	1	0	1	60.0	0.0	0.3133101539615442	0.0	2.3228286134580074	0.0	True	False	True	False	False	False	0.0	0.0022729005943389453
chr7_44569428_C_G_b38	0.00134704	7.744569809354496	5.420534999272286	0	0	0	0	0	0	0	0	0	1	0	1	0	1	60.0	0.0	0.3133101539615442	0.0	2.3228286134580074	0.0	True	False	True	False	False	False	0.0	0.0022729005943389453
chr7_44569428_C_G_b38	0.0141657	7.744569809354496	5.420534999272286	0	0	0	0	0	0	0	0	0	1	0	1	0	1	60.0	0.0	0.3133101539615442	0.0	2.3228286134580074	0.0	True	False	True	False	False	False	0.0	0.0022729005943389453
chr7_44569428_C_G_b38	0.0141657	7.744569809354496	5.420534999272286	0	0	0	0	0	0	0	0	0	1	0	1	0	1	60.0	0.0	0.3133101539615442	0.0	2.3228286134580074	0.0	True	False	True	False	False	False	0.0	0.0022729005943389453
chr7_44569428_C_G_b38	0.0141657	7.744569809354496	5.420534999272286	0	0	0	0	0	0	0	0	0	1	0	1	0	1	60.0	0.0	0.3133101539615442	0.0	2.3228286134580074	0.0	True	False	True	False	False	False	0.0	0.0022729005943389453
chr12_25206035_T_G_b38	0.008863	8.262816937670928	6.673297967767654	1	0	1	0	0	0	0	0	0	0	1	0	0	1	30.0	0.149	-2.2572619125890605	0.5032864344962578	3.364932894581038	3.082923731468817	False	True	True	False	False	False	0.0	0.002272892933531833
chr3_134493684_T_C_b38	0.00732762	7.424761761823209	7.383989457978509	0	0	0	0	0	0	0	0	0	1	0	1	0	1	50.0	0.003	-0.851956662965719	2.931230006937245	-0.852805438460507	0.0	True	False	True	False	False	False	0.0	0.0022728918768519257
chr1_151532214_G_A_b38	0.0026055	7.56164174558878	5.236441962829949	0	0	0	1	0	0	0	0	0	0	0	0	0	1	60.0	0.003	0.3597607263134754	2.236141337863532	-2.8920190981587908	0.0	True	False	True	False	False	False	0.1376	0.0022728909034703143
chr1_151532214_G_A_b38	0.0026055	7.56164174558878	5.236441962829949	0	0	0	1	0	0	0	0	0	0	0	0	0	1	60.0	0.003	0.3597607263134754	2.236141337863532	-2.8920190981587908	0.0	True	False	True	False	False	False	0.1376	0.0022728909034703143
chr1_151532214_G_A_b38	0.0026055	7.56164174558878	5.236441962829949	0	0	0	1	0	0	0	0	0	0	0	0	0	1	60.0	0.003	0.3597607263134754	2.236141337863532	-2.8920190981587908	0.0	True	False	True	False	False	False	0.1376	0.0022728909034703143
chr1_151532214_G_A_b38	0.0026055	7.56164174558878	5.236441962829949	0	0	0	1	0	0	0	0	0	0	0	0	0	1	60.0	0.003	0.3597607263134754	2.236141337863532	-2.8920190981587908	0.0	True	False	True	False	False	False	0.1376	0.0022728909034703143
chr1_151532214_G_A_b38	0.0026055	7.56164174558878	5.236441962829949	0	0	0	1	0	0	0	0	0	0	0	0	0	1	60.0	0.003	0.3597607263134754	2.236141337863532	-2.8920190981587908	0.0	True	False	True	False	False	False	0.1376	0.0022728909034703143
chr3_44999015_G_A_b38	0.00250986	7.564757012905729	7.475339236566737	0	0	0	1	0	0	0	0	0	0	0	1	0	1	50.0	0.0	-3.670347803169229	0.4025213744343547	7.001381586362712	0.0	True	False	True	False	False	False	0.0	0.0022728800238849627
chr3_44999015_G_A_b38	0.00121652	7.564757012905729	7.475339236566737	0	0	0	1	0	0	0	0	0	0	0	1	0	1	50.0	0.0	-3.670347803169229	0.4025213744343547	7.001381586362712	0.0	True	False	True	False	False	False	0.0	0.0022728800238849627
chr2_240577199_A_G_b38	0.00311438	7.895436006942965	5.3471075307174685	0	0	1	0	0	0	0	1	0	1	0	1	0	1	50.0	0.0	-2.381809969054485	8.339014326992206	-4.494189783874425	2.5605432385217313	True	False	True	False	False	False	0.0	0.0022728776038719056
chr2_240577199_A_G_b38	0.0171886	7.895436006942965	5.3471075307174685	0	0	1	0	0	0	0	1	0	1	0	1	0	1	50.0	0.0	-2.381809969054485	8.339014326992206	-4.494189783874425	2.5605432385217313	True	False	True	False	False	False	0.0	0.0022728776038719056
chr2_240577199_A_G_b38	0.00311438	7.895436006942965	5.3471075307174685	0	0	1	0	0	0	0	1	0	1	0	1	0	1	50.0	0.0	-2.381809969054485	8.339014326992206	-4.494189783874425	2.5605432385217313	True	False	True	False	False	False	0.0	0.0022728776038719056
chr2_240577199_A_G_b38	0.0171886	7.895436006942965	5.3471075307174685	0	0	1	0	0	0	0	1	0	1	0	1	0	1	50.0	0.0	-2.381809969054485	8.339014326992206	-4.494189783874425	2.5605432385217313	True	False	True	False	False	False	0.0	0.0022728776038719056
chr2_240577199_A_G_b38	0.0171886	7.895436006942965	5.3471075307174685	0	0	1	0	0	0	0	1	0	1	0	1	0	1	50.0	0.0	-2.381809969054485	8.339014326992206	-4.494189783874425	2.5605432385217313	True	False	True	False	False	False	0.0	0.0022728776038719056
chr2_240577199_A_G_b38	0.0171886	7.895436006942965	5.3471075307174685	0	0	1	0	0	0	0	1	0	1	0	1	0	1	50.0	0.0	-2.381809969054485	8.339014326992206	-4.494189783874425	2.5605432385217313	True	False	True	False	False	False	0.0	0.0022728776038719056
chr2_240577199_A_G_b38	0.0171886	7.895436006942965	5.3471075307174685	0	0	1	0	0	0	0	1	0	1	0	1	0	1	50.0	0.0	-2.381809969054485	8.339014326992206	-4.494189783874425	2.5605432385217313	True	False	True	False	False	False	0.0	0.0022728776038719056
chr2_240577199_A_G_b38	0.00311438	7.895436006942965	5.3471075307174685	0	0	1	0	0	0	0	1	0	1	0	1	0	1	50.0	0.0	-2.381809969054485	8.339014326992206	-4.494189783874425	2.5605432385217313	True	False	True	False	False	False	0.0	0.0022728776038719056
chr2_240577199_A_G_b38	0.00311438	7.895436006942965	5.3471075307174685	0	0	1	0	0	0	0	1	0	1	0	1	0	1	50.0	0.0	-2.381809969054485	8.339014326992206	-4.494189783874425	2.5605432385217313	True	False	True	False	False	False	0.0	0.0022728776038719056
chr2_240577199_A_G_b38	0.00311438	7.895436006942965	5.3471075307174685	0	0	1	0	0	0	0	1	0	1	0	1	0	1	50.0	0.0	-2.381809969054485	8.339014326992206	-4.494189783874425	2.5605432385217313	True	False	True	False	False	False	0.0	0.0022728776038719056
chr2_240577199_A_G_b38	0.00311438	7.895436006942965	5.3471075307174685	0	0	1	0	0	0	0	1	0	1	0	1	0	1	50.0	0.0	-2.381809969054485	8.339014326992206	-4.494189783874425	2.5605432385217313	True	False	True	False	False	False	0.0	0.0022728776038719056
chr2_240577199_A_G_b38	0.0171886	7.895436006942965	5.3471075307174685	0	0	1	0	0	0	0	1	0	1	0	1	0	1	50.0	0.0	-2.381809969054485	8.339014326992206	-4.494189783874425	2.5605432385217313	True	False	True	False	False	False	0.0	0.0022728776038719056
chr17_60045378_G_A_b38	0.00202953	7.614805364711073	6.472346294500901	0	0	0	1	0	0	0	0	0	0	0	1	0	1	50.0	0.0	-5.682037297731822	0.0	10.634398606580396	0.0	True	False	True	False	False	False	0.0	0.0022728718362597235
chr17_60045378_G_A_b38	0.00202953	7.614805364711073	6.472346294500901	0	0	0	1	0	0	0	0	0	0	0	1	0	1	50.0	0.0	-5.682037297731822	0.0	10.634398606580396	0.0	True	False	True	False	False	False	0.0	0.0022728718362597235
chr17_60045378_G_A_b38	0.00202953	7.614805364711073	6.472346294500901	0	0	0	1	0	0	0	0	0	0	0	1	0	1	50.0	0.0	-5.682037297731822	0.0	10.634398606580396	0.0	True	False	True	False	False	False	0.0	0.0022728718362597235
chr22_46303240_C_A_b38	0.0015709	7.477604243197589	8.499029220788566	0	0	0	0	0	1	0	0	1	0	0	1	0	1	40.0	0.0	0.4535342983034752	0.0	9.109893089973852	0.0	True	False	True	False	False	False	0.0	0.0022728698711665845
chr7_152781356_G_A_b38	0.00100081	7.54274354536855	7.5126175446745105	0	0	0	0	0	1	0	0	1	0	0	0	0	0	60.0	0.0	0.0922356605497735	0.0	-0.0283741253035643	0.0390358779346513	True	False	True	False	False	False		0.00227285004514473
chr4_17691159_A_G_b38	0.00202724	7.670428522190693	7.669961995473577	0	0	1	0	1	0	0	1	0	0	0	1	0	0	60.0	0.0	-14.84945672422863	1.496615447710166	1.119279829422453	0.0	True	False	True	False	False	False	0.0	0.00227282743341033
chr7_56075608_G_A_b38	0.00427089	7.867871490396322	6.709304340258298	0	0	1	0	0	1	0	0	1	1	0	0	0	1	60.0	0.024	-0.3359117288723375	0.1744673825985817	1.778442495143345	0.0	True	False	True	False	False	False	0.0	0.0022728186401747516
chr22_31130825_T_C_b38	0.00268953	7.683403681053826	7.683403681053826	0	0	1	1	0	1	0	1	1	1	0	0	0	0	40.0	0.001	-6.240010153723947	7.683435913917584	-2.3108711131081208	1.2507604469148603	True	False	True	False	False	False	0.102	0.002272807957140614
chr22_31130825_T_C_b38	0.00268953	7.683403681053826	7.683403681053826	0	0	1	1	0	1	0	1	1	1	0	0	0	0	40.0	0.001	-6.240010153723947	7.683435913917584	-2.3108711131081208	1.2507604469148603	True	False	True	False	False	False	0.102	0.002272807957140614
chr22_31130825_T_C_b38	0.00268953	7.683403681053826	7.683403681053826	0	0	1	1	0	1	0	1	1	1	0	0	0	0	40.0	0.001	-6.240010153723947	7.683435913917584	-2.3108711131081208	1.2507604469148603	True	False	True	False	False	False	0.102	0.002272807957140614
chr22_31130825_T_C_b38	0.00268953	7.683403681053826	7.683403681053826	0	0	1	1	0	1	0	1	1	1	0	0	0	0	40.0	0.001	-6.240010153723947	7.683435913917584	-2.3108711131081208	1.2507604469148603	True	False	True	False	False	False	0.102	0.002272807957140614
chr22_31130825_T_C_b38	0.00268953	7.683403681053826	7.683403681053826	0	0	1	1	0	1	0	1	1	1	0	0	0	0	40.0	0.001	-6.240010153723947	7.683435913917584	-2.3108711131081208	1.2507604469148603	True	False	True	False	False	False	0.102	0.002272807957140614
chr22_31130825_T_C_b38	0.00268953	7.683403681053826	7.683403681053826	0	0	1	1	0	1	0	1	1	1	0	0	0	0	40.0	0.001	-6.240010153723947	7.683435913917584	-2.3108711131081208	1.2507604469148603	True	False	True	False	False	False	0.102	0.002272807957140614
chr4_186249068_A_G_b38	0.00691208	7.19668657083435	7.069023426578259	0	0	1	0	0	1	0	0	1	1	0	1	1	0	40.0	0.0	-12.444260463706817	10.181646830226546	-0.979554742152814	0.0	True	False	True	False	False	False	0.0	0.0022727840533540945
chr20_20022784_G_A_b38	0.00205479	8.327484416188264	4.867534450455582	0	0	1	1	1	1	1	1	1	1	0	1	0	1	60.0	0.0	3.878225273430908	8.955105384112786	-2.668132824888758	0.4562760413918028	True	False	True	False	False	False	0.0	0.0022727791500163504
chr20_20022784_G_A_b38	0.00579721	8.327484416188264	4.867534450455582	0	0	1	1	1	1	1	1	1	1	0	1	0	1	60.0	0.0	3.878225273430908	8.955105384112786	-2.668132824888758	0.4562760413918028	True	False	True	False	False	False	0.0	0.0022727791500163504
chr20_20022784_G_A_b38	0.00579721	8.327484416188264	4.867534450455582	0	0	1	1	1	1	1	1	1	1	0	1	0	1	60.0	0.0	3.878225273430908	8.955105384112786	-2.668132824888758	0.4562760413918028	True	False	True	False	False	False	0.0	0.0022727791500163504
chr20_20022784_G_A_b38	0.00293248	8.327484416188264	4.867534450455582	0	0	1	1	1	1	1	1	1	1	0	1	0	1	60.0	0.0	3.878225273430908	8.955105384112786	-2.668132824888758	0.4562760413918028	True	False	True	False	False	False	0.0	0.0022727791500163504
chr20_20022784_G_A_b38	0.00293248	8.327484416188264	4.867534450455582	0	0	1	1	1	1	1	1	1	1	0	1	0	1	60.0	0.0	3.878225273430908	8.955105384112786	-2.668132824888758	0.4562760413918028	True	False	True	False	False	False	0.0	0.0022727791500163504
chr20_20022784_G_A_b38	0.00205479	8.327484416188264	4.867534450455582	0	0	1	1	1	1	1	1	1	1	0	1	0	1	60.0	0.0	3.878225273430908	8.955105384112786	-2.668132824888758	0.4562760413918028	True	False	True	False	False	False	0.0	0.0022727791500163504
chr10_93450169_A_G_b38	0.00148861	7.587310506022615	7.53955882930103	0	0	0	0	0	0	0	0	0	0	0	1	0	1	60.0	0.0	-8.44060153683254	0.0	3.717974033425065	0.0	True	False	True	False	False	False	0.0	0.002272760665816041
chr10_93450169_A_G_b38	0.00148861	7.587310506022615	7.53955882930103	0	0	0	0	0	0	0	0	0	0	0	1	0	1	60.0	0.0	-8.44060153683254	0.0	3.717974033425065	0.0	True	False	True	False	False	False	0.0	0.002272760665816041
chr10_93450169_A_G_b38	0.00137155	7.587310506022615	7.53955882930103	0	0	0	0	0	0	0	0	0	0	0	1	0	1	60.0	0.0	-8.44060153683254	0.0	3.717974033425065	0.0	True	False	True	False	False	False	0.0	0.002272760665816041
chr10_93450169_A_G_b38	0.00428599	7.587310506022615	7.53955882930103	0	0	0	0	0	0	0	0	0	0	0	1	0	1	60.0	0.0	-8.44060153683254	0.0	3.717974033425065	0.0	True	False	True	False	False	False	0.0	0.002272760665816041
chr10_93450169_A_G_b38	0.00137155	7.587310506022615	7.53955882930103	0	0	0	0	0	0	0	0	0	0	0	1	0	1	60.0	0.0	-8.44060153683254	0.0	3.717974033425065	0.0	True	False	True	False	False	False	0.0	0.002272760665816041
chr10_93450169_A_G_b38	0.00428599	7.587310506022615	7.53955882930103	0	0	0	0	0	0	0	0	0	0	0	1	0	1	60.0	0.0	-8.44060153683254	0.0	3.717974033425065	0.0	True	False	True	False	False	False	0.0	0.002272760665816041
chr2_9856234_C_T_b38	0.0184796	7.554334823725748	7.503289630675082	0	0	0	1	0	0	0	0	0	0	0	1	0	1	40.0	0.0	3.74801308428266	2.7969723530632056	4.239099674418924	0.0	True	False	True	False	False	False	0.0	0.0022727479369411626
chr2_85365218_A_G_b38	0.0168261	7.627057417018934	7.627057417018934	0	0	0	0	0	0	0	0	0	0	0	1	0	1	60.0	0.007	7.0510699799234295	4.402618172401938	0.0568034918786892	2.0915386686381936	True	False	True	False	False	False	0.0	0.0022727333853378687
chr2_85365218_A_G_b38	0.0564541	7.627057417018934	7.627057417018934	0	0	0	0	0	0	0	0	0	0	0	1	0	1	60.0	0.007	7.0510699799234295	4.402618172401938	0.0568034918786892	2.0915386686381936	True	False	True	False	False	False	0.0	0.0022727333853378687
chr14_81429732_G_A_b38	0.00184088	7.796469243086058	7.753194269884341	0	0	0	0	0	1	0	0	1	0	0	1	0	1	60.0	0.02	-2.4373752668933304	0.0	6.624078044228874	0.0	True	False	True	False	False	False	0.0	0.002272733224798084
chr14_64926200_G_A_b38	0.00321708	7.679713639966372	4.795790545596741	0	0	1	0	0	1	0	0	1	0	0	1	0	1	30.0	0.425	-16.62797532135157	0.0	4.765910683644144	0.0	True	False	True	False	False	False	0.0	0.002272732655977713
chr17_18871290_T_G_b38	0.0100733	7.165493475060845	7.164720378771857	0	0	0	0	0	0	0	0	0	0	0	1	0	1	40.0	0.001	2.5941072413569266	0.0	0.0342079259166752	0.0	True	False	True	False	False	False	0.0	0.002272719802819084
chr17_18871290_T_G_b38	0.0079758	7.165493475060845	7.164720378771857	0	0	0	0	0	0	0	0	0	0	0	1	0	1	40.0	0.001	2.5941072413569266	0.0	0.0342079259166752	0.0	True	False	True	False	False	False	0.0	0.002272719802819084
chr2_219606394_C_G_b38	0.00519806	8.213381737034572	5.303304908059076	0	0	0	0	0	0	0	0	0	1	0	1	0	1	60.0	0.0	-6.101742488753914	5.194475237936665	-0.3806572511031874	0.0	False	True	True	False	False	False	0.0	0.0022727118058891117
chr2_219606394_C_G_b38	0.00519806	8.213381737034572	5.303304908059076	0	0	0	0	0	0	0	0	0	1	0	1	0	1	60.0	0.0	-6.101742488753914	5.194475237936665	-0.3806572511031874	0.0	False	True	True	False	False	False	0.0	0.0022727118058891117
chr2_219606394_C_G_b38	0.00519806	8.213381737034572	5.303304908059076	0	0	0	0	0	0	0	0	0	1	0	1	0	1	60.0	0.0	-6.101742488753914	5.194475237936665	-0.3806572511031874	0.0	False	True	True	False	False	False	0.0	0.0022727118058891117
chr2_219606394_C_G_b38	0.00519806	8.213381737034572	5.303304908059076	0	0	0	0	0	0	0	0	0	1	0	1	0	1	60.0	0.0	-6.101742488753914	5.194475237936665	-0.3806572511031874	0.0	False	True	True	False	False	False	0.0	0.0022727118058891117
chr2_219606394_C_G_b38	0.00519806	8.213381737034572	5.303304908059076	0	0	0	0	0	0	0	0	0	1	0	1	0	1	60.0	0.0	-6.101742488753914	5.194475237936665	-0.3806572511031874	0.0	False	True	True	False	False	False	0.0	0.0022727118058891117
chr2_219606394_C_G_b38	0.00519806	8.213381737034572	5.303304908059076	0	0	0	0	0	0	0	0	0	1	0	1	0	1	60.0	0.0	-6.101742488753914	5.194475237936665	-0.3806572511031874	0.0	False	True	True	False	False	False	0.0	0.0022727118058891117
chr2_219606394_C_G_b38	0.00519806	8.213381737034572	5.303304908059076	0	0	0	0	0	0	0	0	0	1	0	1	0	1	60.0	0.0	-6.101742488753914	5.194475237936665	-0.3806572511031874	0.0	False	True	True	False	False	False	0.0	0.0022727118058891117
chr2_219606394_C_G_b38	0.00519806	8.213381737034572	5.303304908059076	0	0	0	0	0	0	0	0	0	1	0	1	0	1	60.0	0.0	-6.101742488753914	5.194475237936665	-0.3806572511031874	0.0	False	True	True	False	False	False	0.0	0.0022727118058891117
chr2_219606394_C_G_b38	0.00519806	8.213381737034572	5.303304908059076	0	0	0	0	0	0	0	0	0	1	0	1	0	1	60.0	0.0	-6.101742488753914	5.194475237936665	-0.3806572511031874	0.0	False	True	True	False	False	False	0.0	0.0022727118058891117
chr15_57227345_C_T_b38	0.00126267	8.244859395911256	8.244596756382498	0	0	0	1	1	1	0	1	1	1	0	1	0	1	60.0	0.0	-7.693843696225683	0.0	-1.9618140988917503	0.1903657206122631	True	False	True	False	False	False	0.0	0.002272704330342051
chr15_57227345_C_T_b38	0.00126267	8.244859395911256	8.244596756382498	0	0	0	1	1	1	0	1	1	1	0	1	0	1	60.0	0.0	-7.693843696225683	0.0	-1.9618140988917503	0.1903657206122631	True	False	True	False	False	False	0.0	0.002272704330342051
chr15_57227345_C_T_b38	0.00126267	8.244859395911256	8.244596756382498	0	0	0	1	1	1	0	1	1	1	0	1	0	1	60.0	0.0	-7.693843696225683	0.0	-1.9618140988917503	0.1903657206122631	True	False	True	False	False	False	0.0	0.002272704330342051
chr1_235333580_C_A_b38	0.00148505	7.470224135899966	7.415776975415394	0	0	1	0	0	1	0	1	1	0	0	1	1	1	20.0	0.003	-18.86759565234496	0.0	-4.106918196162475	0.02469317658670178	True	False	True	False	False	False	0.0	0.0022726929526959185
chr5_102959366_G_A_b38	0.00703553	7.530479995245536	6.2324480165505225	0	0	0	0	1	1	0	1	1	1	0	1	1	1	40.0	0.0	-0.926418898337198	1.8466456954691224	-2.624334204222535	0.0	True	False	True	False	False	False	0.0	0.0022726758913151008
chr11_62133612_T_G_b38	0.00134815	8.014004994779459	8.014004994779459	0	0	1	0	1	1	0	0	1	1	0	1	0	1	60.0	0.0	-4.002091052208162	0.2282899710391737	3.359274307781547	2.0098984132862086	True	False	True	False	False	False	0.0	0.002272667989175791
chr11_62133612_T_G_b38	0.00318078	8.014004994779459	8.014004994779459	0	0	1	0	1	1	0	0	1	1	0	1	0	1	60.0	0.0	-4.002091052208162	0.2282899710391737	3.359274307781547	2.0098984132862086	True	False	True	False	False	False	0.0	0.002272667989175791
chr20_2638407_A_G_b38	0.0444038	6.705639094860003	6.705639094860003	0	0	0	0	0	0	0	0	0	0	0	1	0	0	20.0	0.02	-4.1235845347492806	7.383463579827437	-2.3844027479431205	0.0	True	False	True	False	False	False	0.0	0.002272660571634998
chr20_2638407_A_G_b38	0.0444038	6.705639094860003	6.705639094860003	0	0	0	0	0	0	0	0	0	0	0	1	0	0	20.0	0.02	-4.1235845347492806	7.383463579827437	-2.3844027479431205	0.0	True	False	True	False	False	False	0.0	0.002272660571634998
chr20_2638407_A_G_b38	0.0444038	6.705639094860003	6.705639094860003	0	0	0	0	0	0	0	0	0	0	0	1	0	0	20.0	0.02	-4.1235845347492806	7.383463579827437	-2.3844027479431205	0.0	True	False	True	False	False	False	0.0	0.002272660571634998
chr17_2380374_G_C_b38	0.00182759	8.49351506406166	6.517671272912275	1	1	1	0	1	1	0	1	1	1	0	1	0	1	60.0	0.0	-4.278797609342996	0.0	3.498261558862985	0.0	False	True	True	False	False	False	0.0	0.002272643894293676
chr17_2380374_G_C_b38	0.00182759	8.49351506406166	6.517671272912275	1	1	1	0	1	1	0	1	1	1	0	1	0	1	60.0	0.0	-4.278797609342996	0.0	3.498261558862985	0.0	False	True	True	False	False	False	0.0	0.002272643894293676
chr17_2380374_G_C_b38	0.00182759	8.49351506406166	6.517671272912275	1	1	1	0	1	1	0	1	1	1	0	1	0	1	60.0	0.0	-4.278797609342996	0.0	3.498261558862985	0.0	False	True	True	False	False	False	0.0	0.002272643894293676
chr17_2380374_G_C_b38	0.00182759	8.49351506406166	6.517671272912275	1	1	1	0	1	1	0	1	1	1	0	1	0	1	60.0	0.0	-4.278797609342996	0.0	3.498261558862985	0.0	False	True	True	False	False	False	0.0	0.002272643894293676
chr17_2380374_G_C_b38	0.00182759	8.49351506406166	6.517671272912275	1	1	1	0	1	1	0	1	1	1	0	1	0	1	60.0	0.0	-4.278797609342996	0.0	3.498261558862985	0.0	False	True	True	False	False	False	0.0	0.002272643894293676
chr17_2380374_G_C_b38	0.00182759	8.49351506406166	6.517671272912275	1	1	1	0	1	1	0	1	1	1	0	1	0	1	60.0	0.0	-4.278797609342996	0.0	3.498261558862985	0.0	False	True	True	False	False	False	0.0	0.002272643894293676
chr17_2380374_G_C_b38	0.00182759	8.49351506406166	6.517671272912275	1	1	1	0	1	1	0	1	1	1	0	1	0	1	60.0	0.0	-4.278797609342996	0.0	3.498261558862985	0.0	False	True	True	False	False	False	0.0	0.002272643894293676
chr8_22198046_G_A_b38	0.01227	8.264363329731667	5.91350300563827	0	0	0	1	0	1	0	1	1	0	0	1	0	1	60.0	0.073	3.8846013106205017	5.145245734836987	5.358703175634581	0.4366917629806579	True	False	True	False	False	False	0.0	0.002272635766328854
chr8_22198046_G_A_b38	0.01227	8.264363329731667	5.91350300563827	0	0	0	1	0	1	0	1	1	0	0	1	0	1	60.0	0.073	3.8846013106205017	5.145245734836987	5.358703175634581	0.4366917629806579	True	False	True	False	False	False	0.0	0.002272635766328854
chr8_22198046_G_A_b38	0.01227	8.264363329731667	5.91350300563827	0	0	0	1	0	1	0	1	1	0	0	1	0	1	60.0	0.073	3.8846013106205017	5.145245734836987	5.358703175634581	0.4366917629806579	True	False	True	False	False	False	0.0	0.002272635766328854
chr8_22198046_G_A_b38	0.01227	8.264363329731667	5.91350300563827	0	0	0	1	0	1	0	1	1	0	0	1	0	1	60.0	0.073	3.8846013106205017	5.145245734836987	5.358703175634581	0.4366917629806579	True	False	True	False	False	False	0.0	0.002272635766328854
chr8_22198046_G_A_b38	0.01227	8.264363329731667	5.91350300563827	0	0	0	1	0	1	0	1	1	0	0	1	0	1	60.0	0.073	3.8846013106205017	5.145245734836987	5.358703175634581	0.4366917629806579	True	False	True	False	False	False	0.0	0.002272635766328854
chr7_131509633_G_A_b38	0.00828742	8.024534871605695	3.8918202981106265	0	0	0	0	0	1	0	1	1	0	0	1	0	1	60.0	0.0	-0.7823800973951421	0.0	7.125093167848561	2.438368858353769	True	False	True	False	False	False	0.0	0.0022726328959591286
chr7_131509633_G_A_b38	0.00828742	8.024534871605695	3.8918202981106265	0	0	0	0	0	1	0	1	1	0	0	1	0	1	60.0	0.0	-0.7823800973951421	0.0	7.125093167848561	2.438368858353769	True	False	True	False	False	False	0.0	0.0022726328959591286
chr7_131509633_G_A_b38	0.00828742	8.024534871605695	3.8918202981106265	0	0	0	0	0	1	0	1	1	0	0	1	0	1	60.0	0.0	-0.7823800973951421	0.0	7.125093167848561	2.438368858353769	True	False	True	False	False	False	0.0	0.0022726328959591286
chr7_100067194_A_G_b38	0.020804	7.733245646529795	7.733245646529795	0	0	0	1	1	1	0	1	1	1	0	1	0	1	40.0	0.013	1.302022270201772	0.5773061051302135	-1.367759037634002	0.0	True	False	True	False	False	False	0.0	0.0022726286094943847
chr7_100067194_A_G_b38	0.020804	7.733245646529795	7.733245646529795	0	0	0	1	1	1	0	1	1	1	0	1	0	1	40.0	0.013	1.302022270201772	0.5773061051302135	-1.367759037634002	0.0	True	False	True	False	False	False	0.0	0.0022726286094943847
chr7_100067194_A_G_b38	0.0208065	7.733245646529795	7.733245646529795	0	0	0	1	1	1	0	1	1	1	0	1	0	1	40.0	0.013	1.302022270201772	0.5773061051302135	-1.367759037634002	0.0	True	False	True	False	False	False	0.0	0.0022726286094943847
chr7_100067194_A_G_b38	0.0208065	7.733245646529795	7.733245646529795	0	0	0	1	1	1	0	1	1	1	0	1	0	1	40.0	0.013	1.302022270201772	0.5773061051302135	-1.367759037634002	0.0	True	False	True	False	False	False	0.0	0.0022726286094943847
chr1_177943283_A_T_b38	0.0487222	7.126087273299125	7.126087273299125	0	0	0	0	0	0	0	0	0	0	0	0	0	1	30.0	0.001	-12.968958043956318	0.0	8.433425300691098	2.4935577862167833	True	False	True	False	False	False	0.0	0.0022726170512853638
chr16_53266820_C_A_b38	0.00164801	7.175489713624222	6.161207321695077	0	0	0	1	0	0	0	0	0	0	0	0	0	1	30.0	0.001	-0.6782633324758979	4.266651806918017	5.778011894344616	0.21210015573468954	True	False	True	False	False	False	0.0	0.002272614670550054
chr13_79546145_G_A_b38	0.00576804	7.688913336864796	7.688455356549944	0	0	1	0	0	0	0	0	0	0	0	1	0	1	40.0	0.0	2.3020236997777195	21.311639031413403	3.753061543176116	1.2461208631723637	True	False	True	False	False	False	0.0	0.002272594514809171
chr13_79546145_G_A_b38	0.00576804	7.688913336864796	7.688455356549944	0	0	1	0	0	0	0	0	0	0	0	1	0	1	40.0	0.0	2.3020236997777195	21.311639031413403	3.753061543176116	1.2461208631723637	True	False	True	False	False	False	0.0	0.002272594514809171
chr17_64479897_C_T_b38	0.00134324	8.04012466444838	5.971261839790462	0	0	1	1	1	1	0	0	1	1	0	1	0	1	60.0	0.0	7.096399612937273	3.569140423702559	1.657457618630808	0.3232640536297071	True	False	True	False	False	False	0.0	0.0022725877805647387
chr17_64479897_C_T_b38	0.00134324	8.04012466444838	5.971261839790462	0	0	1	1	1	1	0	0	1	1	0	1	0	1	60.0	0.0	7.096399612937273	3.569140423702559	1.657457618630808	0.3232640536297071	True	False	True	False	False	False	0.0	0.0022725877805647387
chr17_64479897_C_T_b38	0.00134324	8.04012466444838	5.971261839790462	0	0	1	1	1	1	0	0	1	1	0	1	0	1	60.0	0.0	7.096399612937273	3.569140423702559	1.657457618630808	0.3232640536297071	True	False	True	False	False	False	0.0	0.0022725877805647387
chr17_64479897_C_T_b38	0.00134324	8.04012466444838	5.971261839790462	0	0	1	1	1	1	0	0	1	1	0	1	0	1	60.0	0.0	7.096399612937273	3.569140423702559	1.657457618630808	0.3232640536297071	True	False	True	False	False	False	0.0	0.0022725877805647387
chr17_64479897_C_T_b38	0.00134324	8.04012466444838	5.971261839790462	0	0	1	1	1	1	0	0	1	1	0	1	0	1	60.0	0.0	7.096399612937273	3.569140423702559	1.657457618630808	0.3232640536297071	True	False	True	False	False	False	0.0	0.0022725877805647387
chr20_5595598_G_A_b38	0.00416621	7.7284157798410416	7.690743163541872	0	0	1	0	0	1	1	0	1	1	0	1	0	1	60.0	0.005	-4.916065065031946	3.824645356612823	0.6175314297458598	0.0	True	False	True	False	False	False	0.0	0.002272573304745147
chr20_49514764_G_C_b38	0.00220158	7.429520842786462	5.91350300563827	0	0	0	0	0	0	0	0	0	0	0	0	0	0	60.0	0.0	-6.3576162119497335	0.0	6.390470577105347	0.0	True	False	True	False	False	False	0.0	0.0022725694000105064
chr20_49514764_G_C_b38	0.00129813	7.429520842786462	5.91350300563827	0	0	0	0	0	0	0	0	0	0	0	0	0	0	60.0	0.0	-6.3576162119497335	0.0	6.390470577105347	0.0	True	False	True	False	False	False	0.0	0.0022725694000105064
chr4_99552755_C_T_b38	0.00661993	6.93828448401696	6.937314081223682	0	0	1	0	0	0	0	0	0	0	0	0	0	0	20.0	0.0	-10.273974844882554	0.3605063703744786	6.62118406808063	1.4279593726078161	True	False	True	False	False	False	0.0	0.002272563018182441
chr4_99552755_C_T_b38	0.0120698	6.93828448401696	6.937314081223682	0	0	1	0	0	0	0	0	0	0	0	0	0	0	20.0	0.0	-10.273974844882554	0.3605063703744786	6.62118406808063	1.4279593726078161	True	False	True	False	False	False	0.0	0.002272563018182441
chr3_129255297_G_C_b38	0.0200077	8.012018239159062	5.3981627015177525	0	0	0	0	0	1	0	0	1	1	0	1	0	1	60.0	0.024	-4.947433652707123	0.0	2.865849688703648	0.6494734097707564	True	False	True	False	False	False	0.0	0.0022725561137184147
chr3_129255297_G_C_b38	0.0200077	8.012018239159062	5.3981627015177525	0	0	0	0	0	1	0	0	1	1	0	1	0	1	60.0	0.024	-4.947433652707123	0.0	2.865849688703648	0.6494734097707564	True	False	True	False	False	False	0.0	0.0022725561137184147
chr3_129255297_G_C_b38	0.00823941	8.012018239159062	5.3981627015177525	0	0	0	0	0	1	0	0	1	1	0	1	0	1	60.0	0.024	-4.947433652707123	0.0	2.865849688703648	0.6494734097707564	True	False	True	False	False	False	0.0	0.0022725561137184147
chr3_129255297_G_C_b38	0.00823941	8.012018239159062	5.3981627015177525	0	0	0	0	0	1	0	0	1	1	0	1	0	1	60.0	0.024	-4.947433652707123	0.0	2.865849688703648	0.6494734097707564	True	False	True	False	False	False	0.0	0.0022725561137184147
chr3_129255297_G_C_b38	0.00823941	8.012018239159062	5.3981627015177525	0	0	0	0	0	1	0	0	1	1	0	1	0	1	60.0	0.024	-4.947433652707123	0.0	2.865849688703648	0.6494734097707564	True	False	True	False	False	False	0.0	0.0022725561137184147
chr3_129255297_G_C_b38	0.0200077	8.012018239159062	5.3981627015177525	0	0	0	0	0	1	0	0	1	1	0	1	0	1	60.0	0.024	-4.947433652707123	0.0	2.865849688703648	0.6494734097707564	True	False	True	False	False	False	0.0	0.0022725561137184147
chr1_235124560_A_G_b38	0.00786048	7.691200097522863	7.650644551436897	0	0	0	0	0	1	0	0	1	1	0	1	0	1	40.0	0.0	0.3061588684103711	5.872455493967679	1.0548528505595272	1.3763354402523333	True	False	True	False	False	False	0.0	0.0022725555319238525
chr1_235124560_A_G_b38	0.00786048	7.691200097522863	7.650644551436897	0	0	0	0	0	1	0	0	1	1	0	1	0	1	40.0	0.0	0.3061588684103711	5.872455493967679	1.0548528505595272	1.3763354402523333	True	False	True	False	False	False	0.0	0.0022725555319238525
chr1_235124560_A_G_b38	0.00786048	7.691200097522863	7.650644551436897	0	0	0	0	0	1	0	0	1	1	0	1	0	1	40.0	0.0	0.3061588684103711	5.872455493967679	1.0548528505595272	1.3763354402523333	True	False	True	False	False	False	0.0	0.0022725555319238525
chr6_150985853_G_A_b38	0.00262877	7.61085279039525	6.470799503782602	0	0	1	0	1	1	0	0	1	0	0	1	0	1	50.0	0.076	-5.463215154818873	0.0	-2.9742980722141823	1.009818733227121	True	False	True	False	False	False		0.0022725533381519735
chr7_149026177_A_G_b38	0.00965988	7.6708948313621175	7.421775793644647	0	0	1	0	0	1	1	0	1	1	0	1	0	1	40.0	0.019	-3.5953929304617493	0.0	6.647979531763369	0.0	True	False	True	False	False	False	0.0	0.0022725462696938383
chr7_149026177_A_G_b38	0.00965988	7.6708948313621175	7.421775793644647	0	0	1	0	0	1	1	0	1	1	0	1	0	1	40.0	0.019	-3.5953929304617493	0.0	6.647979531763369	0.0	True	False	True	False	False	False	0.0	0.0022725462696938383
chr18_21821407_C_G_b38	0.00758243	7.474204806496124	7.474204806496124	0	0	1	0	0	1	0	0	1	0	0	0	0	1	40.0	0.0	-1.3085702305985671	7.61942215566099	0.0641003831192108	0.3228928354464812	True	False	True	False	False	False	0.0	0.002272528502543147
chr18_21821407_C_G_b38	0.00758243	7.474204806496124	7.474204806496124	0	0	1	0	0	1	0	0	1	0	0	0	0	1	40.0	0.0	-1.3085702305985671	7.61942215566099	0.0641003831192108	0.3228928354464812	True	False	True	False	False	False	0.0	0.002272528502543147
chr6_32842370_G_T_b38	0.00352661	8.440312147080279	6.1070228877422545	0	0	0	1	0	1	0	1	1	1	1	1	0	1	20.0	0.0	-8.870235526280155	8.076959715953265	8.175274392068744	0.7915940713438374	False	True	True	False	False	False	0.0	0.0022725208652458724
chr6_32842370_G_T_b38	0.00352661	8.440312147080279	6.1070228877422545	0	0	0	1	0	1	0	1	1	1	1	1	0	1	20.0	0.0	-8.870235526280155	8.076959715953265	8.175274392068744	0.7915940713438374	False	True	True	False	False	False	0.0	0.0022725208652458724
chr6_32842370_G_T_b38	0.00563906	8.440312147080279	6.1070228877422545	0	0	0	1	0	1	0	1	1	1	1	1	0	1	20.0	0.0	-8.870235526280155	8.076959715953265	8.175274392068744	0.7915940713438374	False	True	True	False	False	False	0.0	0.0022725208652458724
chr6_32842370_G_T_b38	0.00352661	8.440312147080279	6.1070228877422545	0	0	0	1	0	1	0	1	1	1	1	1	0	1	20.0	0.0	-8.870235526280155	8.076959715953265	8.175274392068744	0.7915940713438374	False	True	True	False	False	False	0.0	0.0022725208652458724
chr6_32842370_G_T_b38	0.00352661	8.440312147080279	6.1070228877422545	0	0	0	1	0	1	0	1	1	1	1	1	0	1	20.0	0.0	-8.870235526280155	8.076959715953265	8.175274392068744	0.7915940713438374	False	True	True	False	False	False	0.0	0.0022725208652458724
chr6_32842370_G_T_b38	0.00352661	8.440312147080279	6.1070228877422545	0	0	0	1	0	1	0	1	1	1	1	1	0	1	20.0	0.0	-8.870235526280155	8.076959715953265	8.175274392068744	0.7915940713438374	False	True	True	False	False	False	0.0	0.0022725208652458724
chr6_32842370_G_T_b38	0.00563906	8.440312147080279	6.1070228877422545	0	0	0	1	0	1	0	1	1	1	1	1	0	1	20.0	0.0	-8.870235526280155	8.076959715953265	8.175274392068744	0.7915940713438374	False	True	True	False	False	False	0.0	0.0022725208652458724
chr6_32842370_G_T_b38	0.00352661	8.440312147080279	6.1070228877422545	0	0	0	1	0	1	0	1	1	1	1	1	0	1	20.0	0.0	-8.870235526280155	8.076959715953265	8.175274392068744	0.7915940713438374	False	True	True	False	False	False	0.0	0.0022725208652458724
chr6_32842370_G_T_b38	0.00563906	8.440312147080279	6.1070228877422545	0	0	0	1	0	1	0	1	1	1	1	1	0	1	20.0	0.0	-8.870235526280155	8.076959715953265	8.175274392068744	0.7915940713438374	False	True	True	False	False	False	0.0	0.0022725208652458724
chr6_32842370_G_T_b38	0.00352661	8.440312147080279	6.1070228877422545	0	0	0	1	0	1	0	1	1	1	1	1	0	1	20.0	0.0	-8.870235526280155	8.076959715953265	8.175274392068744	0.7915940713438374	False	True	True	False	False	False	0.0	0.0022725208652458724
chr6_32842370_G_T_b38	0.00563906	8.440312147080279	6.1070228877422545	0	0	0	1	0	1	0	1	1	1	1	1	0	1	20.0	0.0	-8.870235526280155	8.076959715953265	8.175274392068744	0.7915940713438374	False	True	True	False	False	False	0.0	0.0022725208652458724
chr6_32842370_G_T_b38	0.00563906	8.440312147080279	6.1070228877422545	0	0	0	1	0	1	0	1	1	1	1	1	0	1	20.0	0.0	-8.870235526280155	8.076959715953265	8.175274392068744	0.7915940713438374	False	True	True	False	False	False	0.0	0.0022725208652458724
chr6_32842370_G_T_b38	0.00563906	8.440312147080279	6.1070228877422545	0	0	0	1	0	1	0	1	1	1	1	1	0	1	20.0	0.0	-8.870235526280155	8.076959715953265	8.175274392068744	0.7915940713438374	False	True	True	False	False	False	0.0	0.0022725208652458724
chr6_32842370_G_T_b38	0.00563906	8.440312147080279	6.1070228877422545	0	0	0	1	0	1	0	1	1	1	1	1	0	1	20.0	0.0	-8.870235526280155	8.076959715953265	8.175274392068744	0.7915940713438374	False	True	True	False	False	False	0.0	0.0022725208652458724
chr6_32842370_G_T_b38	0.00352661	8.440312147080279	6.1070228877422545	0	0	0	1	0	1	0	1	1	1	1	1	0	1	20.0	0.0	-8.870235526280155	8.076959715953265	8.175274392068744	0.7915940713438374	False	True	True	False	False	False	0.0	0.0022725208652458724
chr6_32842370_G_T_b38	0.00563906	8.440312147080279	6.1070228877422545	0	0	0	1	0	1	0	1	1	1	1	1	0	1	20.0	0.0	-8.870235526280155	8.076959715953265	8.175274392068744	0.7915940713438374	False	True	True	False	False	False	0.0	0.0022725208652458724
chr1_173949021_C_T_b38	0.00309141	7.272398392570047	7.272398392570047	0	0	1	0	0	0	0	0	0	0	0	0	0	1	40.0	0.0	-9.106014899778543	0.0	-2.5208858876228604	0.0	True	False	True	False	False	False	0.0	0.0022725175115801445
chr1_173949021_C_T_b38	0.00596213	7.272398392570047	7.272398392570047	0	0	1	0	0	0	0	0	0	0	0	0	0	1	40.0	0.0	-9.106014899778543	0.0	-2.5208858876228604	0.0	True	False	True	False	False	False	0.0	0.0022725175115801445
chr6_150838301_C_G_b38	0.00129664	7.334981878871814	7.3343293503005365	0	0	1	0	0	0	0	0	0	0	0	0	0	1	40.0	0.0	-9.55410984574968	0.0	3.9936373063992647	0.0	True	False	True	False	False	False	0.0	0.002272511595663682
chr10_32907363_T_G_b38	0.00150624	7.066466970136958	5.3981627015177525	0	0	1	0	0	0	0	0	0	0	0	1	0	1	20.0	0.0	-3.9415266804474816	0.0	4.302509507165354	4.261351582902769	True	False	True	False	False	False	0.0	0.0022725107758142303
chr10_32907363_T_G_b38	0.00150624	7.066466970136958	5.3981627015177525	0	0	1	0	0	0	0	0	0	0	0	1	0	1	20.0	0.0	-3.9415266804474816	0.0	4.302509507165354	4.261351582902769	True	False	True	False	False	False	0.0	0.0022725107758142303
chr10_100290883_A_T_b38	0.0010782	7.690286020676768	5.8998973535824915	0	0	0	0	0	1	0	0	1	0	0	1	0	0	60.0	0.0	-4.348616431015357	2.165418507803209	8.143148839613147	0.0	True	False	True	False	False	False	0.0	0.002272503919510625
chr10_100290883_A_T_b38	0.0010782	7.690286020676768	5.8998973535824915	0	0	0	0	0	1	0	0	1	0	0	1	0	0	60.0	0.0	-4.348616431015357	2.165418507803209	8.143148839613147	0.0	True	False	True	False	False	False	0.0	0.002272503919510625
chr10_100290883_A_T_b38	0.0010782	7.690286020676768	5.8998973535824915	0	0	0	0	0	1	0	0	1	0	0	1	0	0	60.0	0.0	-4.348616431015357	2.165418507803209	8.143148839613147	0.0	True	False	True	False	False	False	0.0	0.002272503919510625
chr10_100290883_A_T_b38	0.0010782	7.690286020676768	5.8998973535824915	0	0	0	0	0	1	0	0	1	0	0	1	0	0	60.0	0.0	-4.348616431015357	2.165418507803209	8.143148839613147	0.0	True	False	True	False	False	False	0.0	0.002272503919510625
chr10_100290883_A_T_b38	0.0010782	7.690286020676768	5.8998973535824915	0	0	0	0	0	1	0	0	1	0	0	1	0	0	60.0	0.0	-4.348616431015357	2.165418507803209	8.143148839613147	0.0	True	False	True	False	False	False	0.0	0.002272503919510625
chr10_100290883_A_T_b38	0.0010782	7.690286020676768	5.8998973535824915	0	0	0	0	0	1	0	0	1	0	0	1	0	0	60.0	0.0	-4.348616431015357	2.165418507803209	8.143148839613147	0.0	True	False	True	False	False	False	0.0	0.002272503919510625
chr13_37003989_A_G_b38	0.00256726	8.099554282376364	6.35088571671474	0	0	0	0	0	0	0	0	0	1	0	0	0	1	60.0	0.147	-1.007331666388458	0.0	3.029291660072701	1.6050244068471642	False	True	True	False	False	False	0.0	0.0022724980528243434
chr13_37003989_A_G_b38	0.00256726	8.099554282376364	6.35088571671474	0	0	0	0	0	0	0	0	0	1	0	0	0	1	60.0	0.147	-1.007331666388458	0.0	3.029291660072701	1.6050244068471642	False	True	True	False	False	False	0.0	0.0022724980528243434
chr13_37003989_A_G_b38	0.00256726	8.099554282376364	6.35088571671474	0	0	0	0	0	0	0	0	0	1	0	0	0	1	60.0	0.147	-1.007331666388458	0.0	3.029291660072701	1.6050244068471642	False	True	True	False	False	False	0.0	0.0022724980528243434
chr13_37003989_A_G_b38	0.00256726	8.099554282376364	6.35088571671474	0	0	0	0	0	0	0	0	0	1	0	0	0	1	60.0	0.147	-1.007331666388458	0.0	3.029291660072701	1.6050244068471642	False	True	True	False	False	False	0.0	0.0022724980528243434
chr13_37003989_A_G_b38	0.00256726	8.099554282376364	6.35088571671474	0	0	0	0	0	0	0	0	0	1	0	0	0	1	60.0	0.147	-1.007331666388458	0.0	3.029291660072701	1.6050244068471642	False	True	True	False	False	False	0.0	0.0022724980528243434
chr13_37003989_A_G_b38	0.00256726	8.099554282376364	6.35088571671474	0	0	0	0	0	0	0	0	0	1	0	0	0	1	60.0	0.147	-1.007331666388458	0.0	3.029291660072701	1.6050244068471642	False	True	True	False	False	False	0.0	0.0022724980528243434
chr13_37003989_A_G_b38	0.00256726	8.099554282376364	6.35088571671474	0	0	0	0	0	0	0	0	0	1	0	0	0	1	60.0	0.147	-1.007331666388458	0.0	3.029291660072701	1.6050244068471642	False	True	True	False	False	False	0.0	0.0022724980528243434
chr13_37003989_A_G_b38	0.00256726	8.099554282376364	6.35088571671474	0	0	0	0	0	0	0	0	0	1	0	0	0	1	60.0	0.147	-1.007331666388458	0.0	3.029291660072701	1.6050244068471642	False	True	True	False	False	False	0.0	0.0022724980528243434
chr13_37003989_A_G_b38	0.00256726	8.099554282376364	6.35088571671474	0	0	0	0	0	0	0	0	0	1	0	0	0	1	60.0	0.147	-1.007331666388458	0.0	3.029291660072701	1.6050244068471642	False	True	True	False	False	False	0.0	0.0022724980528243434
chr13_37003989_A_G_b38	0.00256726	8.099554282376364	6.35088571671474	0	0	0	0	0	0	0	0	0	1	0	0	0	1	60.0	0.147	-1.007331666388458	0.0	3.029291660072701	1.6050244068471642	False	True	True	False	False	False	0.0	0.0022724980528243434
chr4_2944649_C_T_b38	0.0036007	7.80710329012598	6.049733455231958	0	0	1	1	0	0	0	0	0	0	0	1	0	1	70.0	0.001	4.1875826071637965	0.0	-8.521957550494413	0.0	True	False	True	False	False	False	0.0	0.002272484401182576
chr4_2944649_C_T_b38	0.0036007	7.80710329012598	6.049733455231958	0	0	1	1	0	0	0	0	0	0	0	1	0	1	70.0	0.001	4.1875826071637965	0.0	-8.521957550494413	0.0	True	False	True	False	False	False	0.0	0.002272484401182576
chr4_2944649_C_T_b38	0.0036007	7.80710329012598	6.049733455231958	0	0	1	1	0	0	0	0	0	0	0	1	0	1	70.0	0.001	4.1875826071637965	0.0	-8.521957550494413	0.0	True	False	True	False	False	False	0.0	0.002272484401182576
chr4_2944649_C_T_b38	0.0036007	7.80710329012598	6.049733455231958	0	0	1	1	0	0	0	0	0	0	0	1	0	1	70.0	0.001	4.1875826071637965	0.0	-8.521957550494413	0.0	True	False	True	False	False	False	0.0	0.002272484401182576
chr4_2944649_C_T_b38	0.0036007	7.80710329012598	6.049733455231958	0	0	1	1	0	0	0	0	0	0	0	1	0	1	70.0	0.001	4.1875826071637965	0.0	-8.521957550494413	0.0	True	False	True	False	False	False	0.0	0.002272484401182576
chr4_2944649_C_T_b38	0.0036007	7.80710329012598	6.049733455231958	0	0	1	1	0	0	0	0	0	0	0	1	0	1	70.0	0.001	4.1875826071637965	0.0	-8.521957550494413	0.0	True	False	True	False	False	False	0.0	0.002272484401182576
chr15_41258687_C_A_b38	0.00167913	7.48324441607385	7.437206366871292	0	0	0	0	1	1	0	1	1	1	0	1	0	1	20.0	0.064	5.277556834416198	0.0	5.401700094281836	1.1683037401579233	True	False	True	False	False	False	0.0	0.002272483547426762
chr15_41258687_C_A_b38	0.00167913	7.48324441607385	7.437206366871292	0	0	0	0	1	1	0	1	1	1	0	1	0	1	20.0	0.064	5.277556834416198	0.0	5.401700094281836	1.1683037401579233	True	False	True	False	False	False	0.0	0.002272483547426762
chr15_41258687_C_A_b38	0.00167913	7.48324441607385	7.437206366871292	0	0	0	0	1	1	0	1	1	1	0	1	0	1	20.0	0.064	5.277556834416198	0.0	5.401700094281836	1.1683037401579233	True	False	True	False	False	False	0.0	0.002272483547426762
chr15_41258687_C_A_b38	0.00167913	7.48324441607385	7.437206366871292	0	0	0	0	1	1	0	1	1	1	0	1	0	1	20.0	0.064	5.277556834416198	0.0	5.401700094281836	1.1683037401579233	True	False	True	False	False	False	0.0	0.002272483547426762
chr11_71913717_G_C_b38	0.00261045	7.8383433155571165	7.7651449029361315	0	0	1	0	0	1	0	0	1	1	0	1	0	1	40.0	0.061	-6.813457979113698	0.0	1.56607334080379	2.051665590360855	True	False	True	False	False	False	0.0	0.00227247573074813
chr19_1505284_C_T_b38	0.0055673	8.512180649592693	5.575949103146316	0	0	0	0	0	0	0	0	0	0	1	0	0	1	60.0	0.016	-6.345355151903919	0.0	1.1635304870706378	0.0	False	True	True	False	False	False	0.0	0.0022724560699696923
chr19_1505284_C_T_b38	0.0055673	8.512180649592693	5.575949103146316	0	0	0	0	0	0	0	0	0	0	1	0	0	1	60.0	0.016	-6.345355151903919	0.0	1.1635304870706378	0.0	False	True	True	False	False	False	0.0	0.0022724560699696923
chr19_1505284_C_T_b38	0.0055673	8.512180649592693	5.575949103146316	0	0	0	0	0	0	0	0	0	0	1	0	0	1	60.0	0.016	-6.345355151903919	0.0	1.1635304870706378	0.0	False	True	True	False	False	False	0.0	0.0022724560699696923
chr19_14456187_C_T_b38	0.0157525	7.520234556474628	7.519692404116539	0	0	0	1	0	0	0	0	0	0	0	1	0	1	40.0	0.481	-6.1621608634194285	1.2773928162645136	-0.7077193262092223	0.0	True	False	True	False	False	False	0.0	0.0022724448167065164
chr15_47763370_T_G_b38	0.00282248	7.9420068084898565	5.58724865840025	0	0	0	0	0	0	0	0	0	0	0	1	0	1	60.0	0.083	3.937459330141816	15.2388001176524	8.01938094199597	0.0	True	False	True	False	False	False	0.0	0.002272436737681192
chr15_47763370_T_G_b38	0.00282248	7.9420068084898565	5.58724865840025	0	0	0	0	0	0	0	0	0	0	0	1	0	1	60.0	0.083	3.937459330141816	15.2388001176524	8.01938094199597	0.0	True	False	True	False	False	False	0.0	0.002272436737681192
chr15_47763370_T_G_b38	0.00282248	7.9420068084898565	5.58724865840025	0	0	0	0	0	0	0	0	0	0	0	1	0	1	60.0	0.083	3.937459330141816	15.2388001176524	8.01938094199597	0.0	True	False	True	False	False	False	0.0	0.002272436737681192
chr9_97914818_G_C_b38	0.0118781	7.13966033596492	6.675823221634848	0	0	0	0	0	1	0	0	1	0	0	1	0	1	20.0	0.012	1.039429596514041	0.0	6.179755555915669	0.9883732253123441	True	False	True	False	False	False	0.0	0.0022724364394143045
chr9_97914818_G_C_b38	0.0118781	7.13966033596492	6.675823221634848	0	0	0	0	0	1	0	0	1	0	0	1	0	1	20.0	0.012	1.039429596514041	0.0	6.179755555915669	0.9883732253123441	True	False	True	False	False	False	0.0	0.0022724364394143045
chr9_97914818_G_C_b38	0.0476559	7.13966033596492	6.675823221634848	0	0	0	0	0	1	0	0	1	0	0	1	0	1	20.0	0.012	1.039429596514041	0.0	6.179755555915669	0.9883732253123441	True	False	True	False	False	False	0.0	0.0022724364394143045
chr9_97914818_G_C_b38	0.0476559	7.13966033596492	6.675823221634848	0	0	0	0	0	1	0	0	1	0	0	1	0	1	20.0	0.012	1.039429596514041	0.0	6.179755555915669	0.9883732253123441	True	False	True	False	False	False	0.0	0.0022724364394143045
chr12_29530691_C_T_b38	0.00659576	7.700747794511798	7.537430036586509	0	0	1	0	0	0	0	0	0	0	0	1	0	0	60.0	0.005	-6.362333845388848	0.5394404999287774	-2.2942168988811886	3.1567249722622392	True	False	True	False	False	False		0.002272435789131837
chr12_29530691_C_T_b38	0.00495153	7.700747794511798	7.537430036586509	0	0	1	0	0	0	0	0	0	0	0	1	0	0	60.0	0.005	-6.362333845388848	0.5394404999287774	-2.2942168988811886	3.1567249722622392	True	False	True	False	False	False		0.002272435789131837
chr12_29530691_C_T_b38	0.0105778	7.700747794511798	7.537430036586509	0	0	1	0	0	0	0	0	0	0	0	1	0	0	60.0	0.005	-6.362333845388848	0.5394404999287774	-2.2942168988811886	3.1567249722622392	True	False	True	False	False	False		0.002272435789131837
chr19_48980889_C_T_b38	0.00200347	7.994969522697877	6.295266001439646	0	0	0	1	0	1	0	0	1	0	0	0	0	1	60.0	0.001	-4.124178005818785	0.8896531181715455	2.5982798448422457	3.438690246261423	True	False	True	False	False	False	0.0	0.00227242600705375
chr19_48980889_C_T_b38	0.00200347	7.994969522697877	6.295266001439646	0	0	0	1	0	1	0	0	1	0	0	0	0	1	60.0	0.001	-4.124178005818785	0.8896531181715455	2.5982798448422457	3.438690246261423	True	False	True	False	False	False	0.0	0.00227242600705375
chr19_48980889_C_T_b38	0.00244004	7.994969522697877	6.295266001439646	0	0	0	1	0	1	0	0	1	0	0	0	0	1	60.0	0.001	-4.124178005818785	0.8896531181715455	2.5982798448422457	3.438690246261423	True	False	True	False	False	False	0.0	0.00227242600705375
chr19_48980889_C_T_b38	0.00244004	7.994969522697877	6.295266001439646	0	0	0	1	0	1	0	0	1	0	0	0	0	1	60.0	0.001	-4.124178005818785	0.8896531181715455	2.5982798448422457	3.438690246261423	True	False	True	False	False	False	0.0	0.00227242600705375
chr18_54220886_G_A_b38	0.00108519	8.049746290952191	7.242797922793756	0	0	1	0	0	1	1	0	1	1	1	1	0	1	40.0	0.0	-7.407359755837157	3.4641597012905967	0.8878796317293762	0.27026717989124904	True	False	True	False	False	False	0.0	0.002272425282891889
chr10_6205555_G_A_b38	0.0134521	7.705262474866325	7.705262474866325	0	0	0	0	0	1	0	0	1	1	0	1	0	1	40.0	0.082	-5.107181067244485	2.8169726053841986	5.445150564146651	1.1518668956035185	True	False	True	False	False	False		0.002272418147680403
chr7_31693926_A_G_b38	0.00356089	7.247080584585756	7.247080584585756	0	0	0	0	0	0	0	0	0	0	0	0	0	0	50.0	0.0	5.249086383267752	2.595554742328581	3.603591417894606	0.3960428229434072	True	False	True	False	False	False	0.0	0.0022724126125600224
chr2_108448667_C_T_b38	0.0187792	8.242756345714477	4.68213122712422	0	0	0	0	1	1	1	1	1	1	1	1	0	0	70.0	0.0	-0.5041398937075401	0.1970491594582464	2.1132370624075065	0.14344421916658256	False	True	True	False	False	False	0.0	0.0022724119669217005
chr2_108448667_C_T_b38	0.0187792	8.242756345714477	4.68213122712422	0	0	0	0	1	1	1	1	1	1	1	1	0	0	70.0	0.0	-0.5041398937075401	0.1970491594582464	2.1132370624075065	0.14344421916658256	False	True	True	False	False	False	0.0	0.0022724119669217005
chr2_108448667_C_T_b38	0.0187792	8.242756345714477	4.68213122712422	0	0	0	0	1	1	1	1	1	1	1	1	0	0	70.0	0.0	-0.5041398937075401	0.1970491594582464	2.1132370624075065	0.14344421916658256	False	True	True	False	False	False	0.0	0.0022724119669217005
chr2_3615790_G_A_b38	0.00100161	7.8160138391590275	7.786967002614872	0	0	0	0	0	0	0	0	0	0	0	0	0	1	80.0	0.113	0.1001006826251308	0.0	3.148139475951908	0.0	True	False	True	False	False	False	0.0	0.0022723896824140273
chr2_3615790_G_A_b38	0.00100161	7.8160138391590275	7.786967002614872	0	0	0	0	0	0	0	0	0	0	0	0	0	1	80.0	0.113	0.1001006826251308	0.0	3.148139475951908	0.0	True	False	True	False	False	False	0.0	0.0022723896824140273
chr11_66490037_G_C_b38	0.00223323	7.370230641807081	7.103322062526113	0	0	1	0	1	0	0	0	0	1	0	0	0	1	50.0	0.0	-7.718079309326602	1.563329332661529	-0.0470135349836837	0.0	True	False	True	False	False	False	0.0	0.002272372620818242
chr11_66490037_G_C_b38	0.00223323	7.370230641807081	7.103322062526113	0	0	1	0	1	0	0	0	0	1	0	0	0	1	50.0	0.0	-7.718079309326602	1.563329332661529	-0.0470135349836837	0.0	True	False	True	False	False	False	0.0	0.002272372620818242
chr17_47417224_G_A_b38	0.00139774	7.773594467360194	7.718685495198466	0	0	1	1	0	0	0	0	0	0	0	0	0	1	40.0	0.672	5.335808522529166	4.870813641242823	3.0779111413818683	0.0	True	False	True	False	False	False	0.0	0.002272371890517811
chr17_47417224_G_A_b38	0.00139774	7.773594467360194	7.718685495198466	0	0	1	1	0	0	0	0	0	0	0	0	0	1	40.0	0.672	5.335808522529166	4.870813641242823	3.0779111413818683	0.0	True	False	True	False	False	False	0.0	0.002272371890517811
chr17_47417224_G_A_b38	0.00139774	7.773594467360194	7.718685495198466	0	0	1	1	0	0	0	0	0	0	0	0	0	1	40.0	0.672	5.335808522529166	4.870813641242823	3.0779111413818683	0.0	True	False	True	False	False	False	0.0	0.002272371890517811
chr13_35856719_A_G_b38	0.0399467	7.098375638590786	6.755768921984255	0	0	0	0	0	1	0	0	1	1	0	1	0	0	20.0	0.0	-10.19384569667277	4.68846857487968	-1.708766281323662	0.4449163001164891	True	False	True	False	False	False	0.0	0.0022723604704626365
chr13_35856719_A_G_b38	0.0399467	7.098375638590786	6.755768921984255	0	0	0	0	0	1	0	0	1	1	0	1	0	0	20.0	0.0	-10.19384569667277	4.68846857487968	-1.708766281323662	0.4449163001164891	True	False	True	False	False	False	0.0	0.0022723604704626365
chr13_35856719_A_G_b38	0.0399467	7.098375638590786	6.755768921984255	0	0	0	0	0	1	0	0	1	1	0	1	0	0	20.0	0.0	-10.19384569667277	4.68846857487968	-1.708766281323662	0.4449163001164891	True	False	True	False	False	False	0.0	0.0022723604704626365
chr2_273621_C_G_b38	0.124341	7.265429723253953	6.1463292576688975	0	0	1	1	1	0	0	0	0	0	0	1	0	1	30.0	0.035	-3.472987635661213	1.5170789066165755	6.531412233138468	1.8962296174423798	True	False	True	False	False	False	0.0	0.002272354377483613
chr2_273621_C_G_b38	0.0466972	7.265429723253953	6.1463292576688975	0	0	1	1	1	0	0	0	0	0	0	1	0	1	30.0	0.035	-3.472987635661213	1.5170789066165755	6.531412233138468	1.8962296174423798	True	False	True	False	False	False	0.0	0.002272354377483613
chr9_94619429_A_G_b38	0.00364167	6.803505257608338	6.802394763324311	0	0	0	0	0	0	0	0	0	0	0	1	0	0	20.0	0.0	-0.08482922650239	3.2925199280654787	0.7365962916823605	1.3258929030014528	True	False	True	False	False	False	0.0	0.002272330984634699
chr9_94619429_A_G_b38	0.01	6.803505257608338	6.802394763324311	0	0	0	0	0	0	0	0	0	0	0	1	0	0	20.0	0.0	-0.08482922650239	3.2925199280654787	0.7365962916823605	1.3258929030014528	True	False	True	False	False	False	0.0	0.002272330984634699
chr12_291045_C_T_b38	0.0115894	7.44716835960004	7.446585099157725	0	0	0	1	0	0	0	0	0	0	0	1	0	1	40.0	0.115	0.8796955450650017	5.624776449098127	1.6357507931921376	1.978099876996609	True	False	True	False	False	False	0.0	0.0022723162978910737
chr12_291045_C_T_b38	0.00330398	7.44716835960004	7.446585099157725	0	0	0	1	0	0	0	0	0	0	0	1	0	1	40.0	0.115	0.8796955450650017	5.624776449098127	1.6357507931921376	1.978099876996609	True	False	True	False	False	False	0.0	0.0022723162978910737
chr20_25318352_G_A_b38	0.0603766	7.150701457592526	6.551080335043404	0	0	0	1	0	1	0	0	1	0	0	1	1	1	40.0	0.007	-15.071487708069832	7.806212317688443	1.1227985907064166	0.0	True	False	True	False	False	False	0.0	0.002272304661626456
chr20_25318352_G_A_b38	0.0311919	7.150701457592526	6.551080335043404	0	0	0	1	0	1	0	0	1	0	0	1	1	1	40.0	0.007	-15.071487708069832	7.806212317688443	1.1227985907064166	0.0	True	False	True	False	False	False	0.0	0.002272304661626456
chr20_25318352_G_A_b38	0.0603766	7.150701457592526	6.551080335043404	0	0	0	1	0	1	0	0	1	0	0	1	1	1	40.0	0.007	-15.071487708069832	7.806212317688443	1.1227985907064166	0.0	True	False	True	False	False	False	0.0	0.002272304661626456
chr20_25318352_G_A_b38	0.0311919	7.150701457592526	6.551080335043404	0	0	0	1	0	1	0	0	1	0	0	1	1	1	40.0	0.007	-15.071487708069832	7.806212317688443	1.1227985907064166	0.0	True	False	True	False	False	False	0.0	0.002272304661626456
chr5_477944_C_G_b38	0.00566675	7.940227765145702	6.2166061010848646	0	0	0	1	0	0	0	1	0	0	0	0	0	1	70.0	0.0	3.894973531607876	0.4639856333799983	-1.0002033040531515	0.0	True	False	True	False	False	False	0.0	0.002272295984037808
chr5_477944_C_G_b38	0.00566675	7.940227765145702	6.2166061010848646	0	0	0	1	0	0	0	1	0	0	0	0	0	1	70.0	0.0	3.894973531607876	0.4639856333799983	-1.0002033040531515	0.0	True	False	True	False	False	False	0.0	0.002272295984037808
chr5_477944_C_G_b38	0.00566675	7.940227765145702	6.2166061010848646	0	0	0	1	0	0	0	1	0	0	0	0	0	1	70.0	0.0	3.894973531607876	0.4639856333799983	-1.0002033040531515	0.0	True	False	True	False	False	False	0.0	0.002272295984037808
chr5_477944_C_G_b38	0.00566675	7.940227765145702	6.2166061010848646	0	0	0	1	0	0	0	1	0	0	0	0	0	1	70.0	0.0	3.894973531607876	0.4639856333799983	-1.0002033040531515	0.0	True	False	True	False	False	False	0.0	0.002272295984037808
chr5_477944_C_G_b38	0.00566675	7.940227765145702	6.2166061010848646	0	0	0	1	0	0	0	1	0	0	0	0	0	1	70.0	0.0	3.894973531607876	0.4639856333799983	-1.0002033040531515	0.0	True	False	True	False	False	False	0.0	0.002272295984037808
chr10_101627018_C_A_b38	0.0205437	7.700295203420117	4.787491742782046	0	0	0	0	0	0	0	0	0	0	0	1	0	1	60.0	0.005	3.036788601317034	7.583944637948512	7.178703641367839	1.621300780545731	True	False	True	False	False	False	0.0	0.002272293611130166
chr10_101627018_C_A_b38	0.0205437	7.700295203420117	4.787491742782046	0	0	0	0	0	0	0	0	0	0	0	1	0	1	60.0	0.005	3.036788601317034	7.583944637948512	7.178703641367839	1.621300780545731	True	False	True	False	False	False	0.0	0.002272293611130166
chr10_101627018_C_A_b38	0.0265536	7.700295203420117	4.787491742782046	0	0	0	0	0	0	0	0	0	0	0	1	0	1	60.0	0.005	3.036788601317034	7.583944637948512	7.178703641367839	1.621300780545731	True	False	True	False	False	False	0.0	0.002272293611130166
chr10_101627018_C_A_b38	0.0265536	7.700295203420117	4.787491742782046	0	0	0	0	0	0	0	0	0	0	0	1	0	1	60.0	0.005	3.036788601317034	7.583944637948512	7.178703641367839	1.621300780545731	True	False	True	False	False	False	0.0	0.002272293611130166
chr12_110158965_G_A_b38	0.00249625	7.6953031349635665	8.129469764784231	0	0	0	0	0	0	0	0	0	0	0	1	0	1	70.0	0.0	-5.013831123990331	0.0	0.5510174982898519	0.5419189883329878	True	False	True	False	False	False	0.0	0.0022722801744395
chr7_158900788_G_A_b38	0.00142694	7.4999765409521215	6.85751406254539	0	0	1	1	0	0	0	0	0	0	0	1	0	1	40.0	0.013	1.716268664174063	5.189256299835276	-1.1764216210230811	0.0	True	False	True	False	False	False	0.0	0.0022722785765390842
chr15_40464618_G_A_b38	0.0207751	7.902487437162855	4.276666119016055	0	1	0	1	0	1	0	0	1	1	0	1	0	1	60.0	0.0	4.156841167978652	3.218202087749201	-4.996986547910844	0.0	True	False	True	False	False	False	0.0	0.0022722633856907797
chr15_40464618_G_A_b38	0.0207751	7.902487437162855	4.276666119016055	0	1	0	1	0	1	0	0	1	1	0	1	0	1	60.0	0.0	4.156841167978652	3.218202087749201	-4.996986547910844	0.0	True	False	True	False	False	False	0.0	0.0022722633856907797
chr7_135191398_A_G_b38	0.00534079	7.729735331385051	7.504942068396171	0	0	0	0	0	1	0	0	1	0	0	1	0	1	60.0	0.001	5.458548641856049	0.0	5.922919025530973	0.0	True	False	True	False	False	False	0.0	0.002272262570676147
chr7_135191398_A_G_b38	0.00534079	7.729735331385051	7.504942068396171	0	0	0	0	0	1	0	0	1	0	0	1	0	1	60.0	0.001	5.458548641856049	0.0	5.922919025530973	0.0	True	False	True	False	False	False	0.0	0.002272262570676147
chr7_135191398_A_G_b38	0.00534079	7.729735331385051	7.504942068396171	0	0	0	0	0	1	0	0	1	0	0	1	0	1	60.0	0.001	5.458548641856049	0.0	5.922919025530973	0.0	True	False	True	False	False	False	0.0	0.002272262570676147
chr7_135191398_A_G_b38	0.00519165	7.729735331385051	7.504942068396171	0	0	0	0	0	1	0	0	1	0	0	1	0	1	60.0	0.001	5.458548641856049	0.0	5.922919025530973	0.0	True	False	True	False	False	False	0.0	0.002272262570676147
chr7_135191398_A_G_b38	0.00534079	7.729735331385051	7.504942068396171	0	0	0	0	0	1	0	0	1	0	0	1	0	1	60.0	0.001	5.458548641856049	0.0	5.922919025530973	0.0	True	False	True	False	False	False	0.0	0.002272262570676147
chr7_135191398_A_G_b38	0.00534079	7.729735331385051	7.504942068396171	0	0	0	0	0	1	0	0	1	0	0	1	0	1	60.0	0.001	5.458548641856049	0.0	5.922919025530973	0.0	True	False	True	False	False	False	0.0	0.002272262570676147
chr7_135191398_A_G_b38	0.00534079	7.729735331385051	7.504942068396171	0	0	0	0	0	1	0	0	1	0	0	1	0	1	60.0	0.001	5.458548641856049	0.0	5.922919025530973	0.0	True	False	True	False	False	False	0.0	0.002272262570676147
chr7_135191398_A_G_b38	0.00519165	7.729735331385051	7.504942068396171	0	0	0	0	0	1	0	0	1	0	0	1	0	1	60.0	0.001	5.458548641856049	0.0	5.922919025530973	0.0	True	False	True	False	False	False	0.0	0.002272262570676147
chr7_135191398_A_G_b38	0.00519165	7.729735331385051	7.504942068396171	0	0	0	0	0	1	0	0	1	0	0	1	0	1	60.0	0.001	5.458548641856049	0.0	5.922919025530973	0.0	True	False	True	False	False	False	0.0	0.002272262570676147
chr7_135191398_A_G_b38	0.00519165	7.729735331385051	7.504942068396171	0	0	0	0	0	1	0	0	1	0	0	1	0	1	60.0	0.001	5.458548641856049	0.0	5.922919025530973	0.0	True	False	True	False	False	False	0.0	0.002272262570676147
chr7_135191398_A_G_b38	0.00519165	7.729735331385051	7.504942068396171	0	0	0	0	0	1	0	0	1	0	0	1	0	1	60.0	0.001	5.458548641856049	0.0	5.922919025530973	0.0	True	False	True	False	False	False	0.0	0.002272262570676147
chr7_135191398_A_G_b38	0.00519165	7.729735331385051	7.504942068396171	0	0	0	0	0	1	0	0	1	0	0	1	0	1	60.0	0.001	5.458548641856049	0.0	5.922919025530973	0.0	True	False	True	False	False	False	0.0	0.002272262570676147
chr16_84746596_G_T_b38	0.00113452	7.582738488914411	6.828712071641684	0	0	1	0	0	0	0	1	0	0	0	1	0	1	40.0	0.002	-2.022423169864787	1.8520737588223624	3.379360428485072	0.20018174810965705	True	False	True	False	False	False	0.0	0.0022722460877653778
chr5_43650688_T_A_b38	0.00155574	7.340835554123275	4.624972813284271	0	0	1	1	0	0	0	0	0	0	0	1	0	1	30.0	0.009	3.0409014900189506	0.0	8.048850603163125	0.0	True	False	True	False	False	False	0.0	0.002272231774873496
chr5_43650688_T_A_b38	0.00155574	7.340835554123275	4.624972813284271	0	0	1	1	0	0	0	0	0	0	0	1	0	1	30.0	0.009	3.0409014900189506	0.0	8.048850603163125	0.0	True	False	True	False	False	False	0.0	0.002272231774873496
chr3_151374425_G_C_b38	0.00246235	7.527793987721444	7.3783837129967145	0	0	0	0	0	0	0	0	0	0	0	0	0	1	60.0	0.006	-7.613194705773571	0.0	4.117902102102491	2.0992493163014387	True	False	True	False	False	False	0.0	0.0022722307198409907
chr3_151374425_G_C_b38	0.00233799	7.527793987721444	7.3783837129967145	0	0	0	0	0	0	0	0	0	0	0	0	0	1	60.0	0.006	-7.613194705773571	0.0	4.117902102102491	2.0992493163014387	True	False	True	False	False	False	0.0	0.0022722307198409907
chr18_25323377_T_A_b38	0.00451014	7.0825485693553	6.949856455000773	0	0	0	0	0	1	0	0	1	0	0	1	0	0	20.0	0.007	1.7548723949725202	5.299674063605464	3.4228342665591143	0.0	True	False	True	False	False	False	0.0	0.0022722089349897635
chr18_25323377_T_A_b38	0.00556536	7.0825485693553	6.949856455000773	0	0	0	0	0	1	0	0	1	0	0	1	0	0	20.0	0.007	1.7548723949725202	5.299674063605464	3.4228342665591143	0.0	True	False	True	False	False	False	0.0	0.0022722089349897635
chr12_88116952_A_C_b38	0.00117889	7.5256399750415355	4.394449154672439	0	0	0	0	0	0	0	0	0	0	0	0	0	1	60.0	0.001	-4.443844573932415	0.0	6.94569618247467	1.0723301222611425	True	False	True	False	False	False	0.0	0.0022722027744542395
chr12_88116952_A_C_b38	0.0124365	7.5256399750415355	4.394449154672439	0	0	0	0	0	0	0	0	0	0	0	0	0	1	60.0	0.001	-4.443844573932415	0.0	6.94569618247467	1.0723301222611425	True	False	True	False	False	False	0.0	0.0022722027744542395
chr12_88116952_A_C_b38	0.0124365	7.5256399750415355	4.394449154672439	0	0	0	0	0	0	0	0	0	0	0	0	0	1	60.0	0.001	-4.443844573932415	0.0	6.94569618247467	1.0723301222611425	True	False	True	False	False	False	0.0	0.0022722027744542395
chr12_88116952_A_C_b38	0.00117889	7.5256399750415355	4.394449154672439	0	0	0	0	0	0	0	0	0	0	0	0	0	1	60.0	0.001	-4.443844573932415	0.0	6.94569618247467	1.0723301222611425	True	False	True	False	False	False	0.0	0.0022722027744542395
chr12_88116952_A_C_b38	0.0124365	7.5256399750415355	4.394449154672439	0	0	0	0	0	0	0	0	0	0	0	0	0	1	60.0	0.001	-4.443844573932415	0.0	6.94569618247467	1.0723301222611425	True	False	True	False	False	False	0.0	0.0022722027744542395
chr12_88116952_A_C_b38	0.00117889	7.5256399750415355	4.394449154672439	0	0	0	0	0	0	0	0	0	0	0	0	0	1	60.0	0.001	-4.443844573932415	0.0	6.94569618247467	1.0723301222611425	True	False	True	False	False	False	0.0	0.0022722027744542395
chr12_88116952_A_C_b38	0.0124365	7.5256399750415355	4.394449154672439	0	0	0	0	0	0	0	0	0	0	0	0	0	1	60.0	0.001	-4.443844573932415	0.0	6.94569618247467	1.0723301222611425	True	False	True	False	False	False	0.0	0.0022722027744542395
chr12_88116952_A_C_b38	0.0124365	7.5256399750415355	4.394449154672439	0	0	0	0	0	0	0	0	0	0	0	0	0	1	60.0	0.001	-4.443844573932415	0.0	6.94569618247467	1.0723301222611425	True	False	True	False	False	False	0.0	0.0022722027744542395
chr12_88116952_A_C_b38	0.00117889	7.5256399750415355	4.394449154672439	0	0	0	0	0	0	0	0	0	0	0	0	0	1	60.0	0.001	-4.443844573932415	0.0	6.94569618247467	1.0723301222611425	True	False	True	False	False	False	0.0	0.0022722027744542395
chr12_88116952_A_C_b38	0.00117889	7.5256399750415355	4.394449154672439	0	0	0	0	0	0	0	0	0	0	0	0	0	1	60.0	0.001	-4.443844573932415	0.0	6.94569618247467	1.0723301222611425	True	False	True	False	False	False	0.0	0.0022722027744542395
chr8_27534878_T_C_b38	0.11825	7.589841512182657	7.552762084214147	0	0	0	1	0	0	0	0	0	0	0	0	0	1	60.0	0.0	2.3795424790046327	2.484484648150169	-1.1701323943332085	0.6167499068577129	True	False	True	False	False	False	0.0	0.0022721989526217285
chr8_27534878_T_C_b38	0.105201	7.589841512182657	7.552762084214147	0	0	0	1	0	0	0	0	0	0	0	0	0	1	60.0	0.0	2.3795424790046327	2.484484648150169	-1.1701323943332085	0.6167499068577129	True	False	True	False	False	False	0.0	0.0022721989526217285
chr17_42116398_A_G_b38	0.0066727	7.621195162809845	6.338594078203183	0	0	0	1	0	1	1	0	1	1	0	1	0	1	40.0	0.0	-8.073110231396347	3.855408138642405	7.736520828767915	0.0	True	False	True	False	False	False	0.0	0.002272189818011688
chr17_42116398_A_G_b38	0.0066727	7.621195162809845	6.338594078203183	0	0	0	1	0	1	1	0	1	1	0	1	0	1	40.0	0.0	-8.073110231396347	3.855408138642405	7.736520828767915	0.0	True	False	True	False	False	False	0.0	0.002272189818011688
chr17_42116398_A_G_b38	0.0066727	7.621195162809845	6.338594078203183	0	0	0	1	0	1	1	0	1	1	0	1	0	1	40.0	0.0	-8.073110231396347	3.855408138642405	7.736520828767915	0.0	True	False	True	False	False	False	0.0	0.002272189818011688
chr17_42116398_A_G_b38	0.0066727	7.621195162809845	6.338594078203183	0	0	0	1	0	1	1	0	1	1	0	1	0	1	40.0	0.0	-8.073110231396347	3.855408138642405	7.736520828767915	0.0	True	False	True	False	False	False	0.0	0.002272189818011688
chr17_42116398_A_G_b38	0.0066727	7.621195162809845	6.338594078203183	0	0	0	1	0	1	1	0	1	1	0	1	0	1	40.0	0.0	-8.073110231396347	3.855408138642405	7.736520828767915	0.0	True	False	True	False	False	False	0.0	0.002272189818011688
chr17_42116398_A_G_b38	0.0066727	7.621195162809845	6.338594078203183	0	0	0	1	0	1	1	0	1	1	0	1	0	1	40.0	0.0	-8.073110231396347	3.855408138642405	7.736520828767915	0.0	True	False	True	False	False	False	0.0	0.002272189818011688
chr17_42116398_A_G_b38	0.0066727	7.621195162809845	6.338594078203183	0	0	0	1	0	1	1	0	1	1	0	1	0	1	40.0	0.0	-8.073110231396347	3.855408138642405	7.736520828767915	0.0	True	False	True	False	False	False	0.0	0.002272189818011688
chr17_42116398_A_G_b38	0.0066727	7.621195162809845	6.338594078203183	0	0	0	1	0	1	1	0	1	1	0	1	0	1	40.0	0.0	-8.073110231396347	3.855408138642405	7.736520828767915	0.0	True	False	True	False	False	False	0.0	0.002272189818011688
chr17_42116398_A_G_b38	0.0066727	7.621195162809845	6.338594078203183	0	0	0	1	0	1	1	0	1	1	0	1	0	1	40.0	0.0	-8.073110231396347	3.855408138642405	7.736520828767915	0.0	True	False	True	False	False	False	0.0	0.002272189818011688
chr17_42116398_A_G_b38	0.0066727	7.621195162809845	6.338594078203183	0	0	0	1	0	1	1	0	1	1	0	1	0	1	40.0	0.0	-8.073110231396347	3.855408138642405	7.736520828767915	0.0	True	False	True	False	False	False	0.0	0.002272189818011688
chr17_42116398_A_G_b38	0.0066727	7.621195162809845	6.338594078203183	0	0	0	1	0	1	1	0	1	1	0	1	0	1	40.0	0.0	-8.073110231396347	3.855408138642405	7.736520828767915	0.0	True	False	True	False	False	False	0.0	0.002272189818011688
chr17_42116398_A_G_b38	0.0066727	7.621195162809845	6.338594078203183	0	0	0	1	0	1	1	0	1	1	0	1	0	1	40.0	0.0	-8.073110231396347	3.855408138642405	7.736520828767915	0.0	True	False	True	False	False	False	0.0	0.002272189818011688
chr17_42116398_A_G_b38	0.0066727	7.621195162809845	6.338594078203183	0	0	0	1	0	1	1	0	1	1	0	1	0	1	40.0	0.0	-8.073110231396347	3.855408138642405	7.736520828767915	0.0	True	False	True	False	False	False	0.0	0.002272189818011688
chr17_47813532_A_G_b38	0.00389555	7.890208213109961	4.007333185232471	0	0	0	0	0	0	0	0	0	1	0	1	0	1	60.0	0.0	-14.44657253108738	0.2288603562847537	8.5401252105626	1.2818282973212902	True	False	True	False	False	False	0.0	0.00227217515512539
chr17_47813532_A_G_b38	0.00389555	7.890208213109961	4.007333185232471	0	0	0	0	0	0	0	0	0	1	0	1	0	1	60.0	0.0	-14.44657253108738	0.2288603562847537	8.5401252105626	1.2818282973212902	True	False	True	False	False	False	0.0	0.00227217515512539
chr17_47813532_A_G_b38	0.00389555	7.890208213109961	4.007333185232471	0	0	0	0	0	0	0	0	0	1	0	1	0	1	60.0	0.0	-14.44657253108738	0.2288603562847537	8.5401252105626	1.2818282973212902	True	False	True	False	False	False	0.0	0.00227217515512539
chr17_47813532_A_G_b38	0.00389555	7.890208213109961	4.007333185232471	0	0	0	0	0	0	0	0	0	1	0	1	0	1	60.0	0.0	-14.44657253108738	0.2288603562847537	8.5401252105626	1.2818282973212902	True	False	True	False	False	False	0.0	0.00227217515512539
chr17_18799979_T_C_b38	0.0110371	6.9440872082295275	6.744059186311348	0	0	0	0	0	0	0	0	0	0	0	0	0	1	20.0	0.002	-11.300504829758063	0.0	7.251367177002194	0.0	True	False	True	False	False	False	0.0	0.0022721648295749336
chr17_18799979_T_C_b38	0.0110371	6.9440872082295275	6.744059186311348	0	0	0	0	0	0	0	0	0	0	0	0	0	1	20.0	0.002	-11.300504829758063	0.0	7.251367177002194	0.0	True	False	True	False	False	False	0.0	0.0022721648295749336
chr17_18799979_T_C_b38	0.00662313	6.9440872082295275	6.744059186311348	0	0	0	0	0	0	0	0	0	0	0	0	0	1	20.0	0.002	-11.300504829758063	0.0	7.251367177002194	0.0	True	False	True	False	False	False	0.0	0.0022721648295749336
chr17_18799979_T_C_b38	0.00345375	6.9440872082295275	6.744059186311348	0	0	0	0	0	0	0	0	0	0	0	0	0	1	20.0	0.002	-11.300504829758063	0.0	7.251367177002194	0.0	True	False	True	False	False	False	0.0	0.0022721648295749336
chr17_18799979_T_C_b38	0.0110371	6.9440872082295275	6.744059186311348	0	0	0	0	0	0	0	0	0	0	0	0	0	1	20.0	0.002	-11.300504829758063	0.0	7.251367177002194	0.0	True	False	True	False	False	False	0.0	0.0022721648295749336
chr17_18799979_T_C_b38	0.00345375	6.9440872082295275	6.744059186311348	0	0	0	0	0	0	0	0	0	0	0	0	0	1	20.0	0.002	-11.300504829758063	0.0	7.251367177002194	0.0	True	False	True	False	False	False	0.0	0.0022721648295749336
chr17_18799979_T_C_b38	0.00662313	6.9440872082295275	6.744059186311348	0	0	0	0	0	0	0	0	0	0	0	0	0	1	20.0	0.002	-11.300504829758063	0.0	7.251367177002194	0.0	True	False	True	False	False	False	0.0	0.0022721648295749336
chr17_18799979_T_C_b38	0.00345375	6.9440872082295275	6.744059186311348	0	0	0	0	0	0	0	0	0	0	0	0	0	1	20.0	0.002	-11.300504829758063	0.0	7.251367177002194	0.0	True	False	True	False	False	False	0.0	0.0022721648295749336
chr17_18799979_T_C_b38	0.00662313	6.9440872082295275	6.744059186311348	0	0	0	0	0	0	0	0	0	0	0	0	0	1	20.0	0.002	-11.300504829758063	0.0	7.251367177002194	0.0	True	False	True	False	False	False	0.0	0.0022721648295749336
chr17_18799979_T_C_b38	0.081828	6.9440872082295275	6.744059186311348	0	0	0	0	0	0	0	0	0	0	0	0	0	1	20.0	0.002	-11.300504829758063	0.0	7.251367177002194	0.0	True	False	True	False	False	False	0.0	0.0022721648295749336
chr17_18799979_T_C_b38	0.081828	6.9440872082295275	6.744059186311348	0	0	0	0	0	0	0	0	0	0	0	0	0	1	20.0	0.002	-11.300504829758063	0.0	7.251367177002194	0.0	True	False	True	False	False	False	0.0	0.0022721648295749336
chr17_18799979_T_C_b38	0.081828	6.9440872082295275	6.744059186311348	0	0	0	0	0	0	0	0	0	0	0	0	0	1	20.0	0.002	-11.300504829758063	0.0	7.251367177002194	0.0	True	False	True	False	False	False	0.0	0.0022721648295749336
chr13_113092406_T_C_b38	0.00311636	7.709756864454165	7.085901464365611	0	0	0	0	0	1	0	0	1	0	0	0	0	1	60.0	0.0	-4.144515782627354	0.0	3.9470571020318346	0.270990672211056	True	False	True	False	False	False	0.0	0.0022721558695904774
chr13_113092406_T_C_b38	0.00311636	7.709756864454165	7.085901464365611	0	0	0	0	0	1	0	0	1	0	0	0	0	1	60.0	0.0	-4.144515782627354	0.0	3.9470571020318346	0.270990672211056	True	False	True	False	False	False	0.0	0.0022721558695904774
chr17_8229070_T_C_b38	0.00252071	7.366445148327599	4.276666119016055	0	0	1	1	0	0	0	0	0	0	0	1	0	1	30.0	0.0	-9.580737762625407	0.0	1.7950324444398331	0.3220456680441257	True	False	True	False	False	False	0.0	0.00227213636940463
chr17_8229070_T_C_b38	0.00252071	7.366445148327599	4.276666119016055	0	0	1	1	0	0	0	0	0	0	0	1	0	1	30.0	0.0	-9.580737762625407	0.0	1.7950324444398331	0.3220456680441257	True	False	True	False	False	False	0.0	0.00227213636940463
chr17_8229070_T_C_b38	0.00252071	7.366445148327599	4.276666119016055	0	0	1	1	0	0	0	0	0	0	0	1	0	1	30.0	0.0	-9.580737762625407	0.0	1.7950324444398331	0.3220456680441257	True	False	True	False	False	False	0.0	0.00227213636940463
chr17_8229070_T_C_b38	0.00252071	7.366445148327599	4.276666119016055	0	0	1	1	0	0	0	0	0	0	0	1	0	1	30.0	0.0	-9.580737762625407	0.0	1.7950324444398331	0.3220456680441257	True	False	True	False	False	False	0.0	0.00227213636940463
chr17_8229070_T_C_b38	0.00252071	7.366445148327599	4.276666119016055	0	0	1	1	0	0	0	0	0	0	0	1	0	1	30.0	0.0	-9.580737762625407	0.0	1.7950324444398331	0.3220456680441257	True	False	True	False	False	False	0.0	0.00227213636940463
chr12_57830154_A_G_b38	0.00131634	8.058010800802085	6.326149473155099	0	0	0	0	0	1	0	0	1	1	0	1	0	1	70.0	0.003	-10.978573165375195	0.0	4.219932477013629	0.0	True	False	True	False	False	False	0.0	0.0022721355474561826
chr12_57830154_A_G_b38	0.00131634	8.058010800802085	6.326149473155099	0	0	0	0	0	1	0	0	1	1	0	1	0	1	70.0	0.003	-10.978573165375195	0.0	4.219932477013629	0.0	True	False	True	False	False	False	0.0	0.0022721355474561826
chr12_57830154_A_G_b38	0.00131634	8.058010800802085	6.326149473155099	0	0	0	0	0	1	0	0	1	1	0	1	0	1	70.0	0.003	-10.978573165375195	0.0	4.219932477013629	0.0	True	False	True	False	False	False	0.0	0.0022721355474561826
chr12_57830154_A_G_b38	0.00131634	8.058010800802085	6.326149473155099	0	0	0	0	0	1	0	0	1	1	0	1	0	1	70.0	0.003	-10.978573165375195	0.0	4.219932477013629	0.0	True	False	True	False	False	False	0.0	0.0022721355474561826
chr10_86663901_G_C_b38	0.00214099	7.988882253309227	4.605170185988092	0	0	0	0	0	1	0	0	1	1	0	1	0	1	60.0	0.006	0.6636894025478917	0.0	5.200669114549093	0.9312712069459934	True	False	True	False	False	False	0.0	0.002272130564176699
chr10_86663901_G_C_b38	0.00214099	7.988882253309227	4.605170185988092	0	0	0	0	0	1	0	0	1	1	0	1	0	1	60.0	0.006	0.6636894025478917	0.0	5.200669114549093	0.9312712069459934	True	False	True	False	False	False	0.0	0.002272130564176699
chr10_86663901_G_C_b38	0.00214099	7.988882253309227	4.605170185988092	0	0	0	0	0	1	0	0	1	1	0	1	0	1	60.0	0.006	0.6636894025478917	0.0	5.200669114549093	0.9312712069459934	True	False	True	False	False	False	0.0	0.002272130564176699
chr7_35830776_T_G_b38	0.00149158	7.661527081358517	6.3578422665081	0	0	1	0	0	1	0	0	1	0	0	1	0	1	40.0	0.03	0.6781560970664122	8.73062931830399	5.316525372564676	0.0	True	False	True	False	False	False	0.0	0.0022721294999620027
chr7_35830776_T_G_b38	0.0538437	7.661527081358517	6.3578422665081	0	0	1	0	0	1	0	0	1	0	0	1	0	1	40.0	0.03	0.6781560970664122	8.73062931830399	5.316525372564676	0.0	True	False	True	False	False	False	0.0	0.0022721294999620027
chr6_35645421_G_A_b38	0.00140449	7.9017475185201445	7.8551570058813445	0	0	0	1	0	1	0	0	1	0	0	1	0	1	60.0	0.001	-3.653274857967533	0.0	2.718680779916824	0.0	True	False	True	False	False	False	0.0	0.002272115913317434
chr6_35645421_G_A_b38	0.00140449	7.9017475185201445	7.8551570058813445	0	0	0	1	0	1	0	0	1	0	0	1	0	1	60.0	0.001	-3.653274857967533	0.0	2.718680779916824	0.0	True	False	True	False	False	False	0.0	0.002272115913317434
chr6_35645421_G_A_b38	0.00140449	7.9017475185201445	7.8551570058813445	0	0	0	1	0	1	0	0	1	0	0	1	0	1	60.0	0.001	-3.653274857967533	0.0	2.718680779916824	0.0	True	False	True	False	False	False	0.0	0.002272115913317434
chr6_35645421_G_A_b38	0.00140449	7.9017475185201445	7.8551570058813445	0	0	0	1	0	1	0	0	1	0	0	1	0	1	60.0	0.001	-3.653274857967533	0.0	2.718680779916824	0.0	True	False	True	False	False	False	0.0	0.002272115913317434
chr6_35645421_G_A_b38	0.00140449	7.9017475185201445	7.8551570058813445	0	0	0	1	0	1	0	0	1	0	0	1	0	1	60.0	0.001	-3.653274857967533	0.0	2.718680779916824	0.0	True	False	True	False	False	False	0.0	0.002272115913317434
chr9_2184657_C_G_b38	0.0968017	7.360103972989152	7.271703706887368	0	0	1	0	0	0	0	0	0	0	0	1	0	1	40.0	0.0	-7.935705479747767	0.7765958967042259	2.8173837257385586	0.0	True	False	True	False	False	False	0.0	0.0022721143128569704
chr9_2184657_C_G_b38	0.621966	7.360103972989152	7.271703706887368	0	0	1	0	0	0	0	0	0	0	0	1	0	1	40.0	0.0	-7.935705479747767	0.7765958967042259	2.8173837257385586	0.0	True	False	True	False	False	False	0.0	0.0022721143128569704
chr16_78123660_C_T_b38	0.0014512	8.456593569287309	6.037870919922137	1	0	0	1	0	1	0	0	1	1	0	1	0	1	60.0	0.014	-0.8189439447991367	0.0	1.9651281985068323	0.4041291731134462	False	True	True	False	False	False		0.0022721030940790333
chr16_78123660_C_T_b38	0.00153816	8.456593569287309	6.037870919922137	1	0	0	1	0	1	0	0	1	1	0	1	0	1	60.0	0.014	-0.8189439447991367	0.0	1.9651281985068323	0.4041291731134462	False	True	True	False	False	False		0.0022721030940790333
chr1_33017742_C_T_b38	0.0212408	8.054840221101024	5.648974238161206	0	0	0	1	0	0	0	0	0	0	0	1	0	1	60.0	0.0	6.230647713272889	2.601774621318104	0.4364922261578101	0.8246884110996219	False	True	True	False	False	False	0.0	0.0022720896877829835
chr1_33017742_C_T_b38	0.00450452	8.054840221101024	5.648974238161206	0	0	0	1	0	0	0	0	0	0	0	1	0	1	60.0	0.0	6.230647713272889	2.601774621318104	0.4364922261578101	0.8246884110996219	False	True	True	False	False	False	0.0	0.0022720896877829835
chr6_30605736_A_T_b38	0.00136848	8.064321960910803	4.290459441148391	0	0	0	1	0	1	0	0	1	0	0	1	0	1	70.0	0.0	0.2657897469826986	1.1163668756425	5.1974965985833705	0.0	True	False	True	False	False	False	0.0	0.002272084583513607
chr6_30605736_A_T_b38	0.00136848	8.064321960910803	4.290459441148391	0	0	0	1	0	1	0	0	1	0	0	1	0	1	70.0	0.0	0.2657897469826986	1.1163668756425	5.1974965985833705	0.0	True	False	True	False	False	False	0.0	0.002272084583513607
chr2_48589258_C_T_b38	0.00267009	7.78155595923534	7.781138509845015	0	0	1	1	1	0	0	1	0	1	0	1	0	0	40.0	0.005	-3.3147776302242167	0.4273335931730413	6.578648808940322	0.7846097064088582	True	False	True	False	False	False	0.0	0.0022720753488232872
chr13_37010701_G_A_b38	0.00366522	8.464846711044029	5.017279836814924	0	1	1	0	0	1	0	0	1	1	1	1	0	1	50.0	1.0	2.134965885969096	0.686649986570445	5.438040183021663	0.09462489173493793	False	True	True	False	False	False	0.0	0.002272063585807244
chr13_37010701_G_A_b38	0.00366522	8.464846711044029	5.017279836814924	0	1	1	0	0	1	0	0	1	1	1	1	0	1	50.0	1.0	2.134965885969096	0.686649986570445	5.438040183021663	0.09462489173493793	False	True	True	False	False	False	0.0	0.002272063585807244
chr13_37010701_G_A_b38	0.00366522	8.464846711044029	5.017279836814924	0	1	1	0	0	1	0	0	1	1	1	1	0	1	50.0	1.0	2.134965885969096	0.686649986570445	5.438040183021663	0.09462489173493793	False	True	True	False	False	False	0.0	0.002272063585807244
chr13_37010701_G_A_b38	0.00366522	8.464846711044029	5.017279836814924	0	1	1	0	0	1	0	0	1	1	1	1	0	1	50.0	1.0	2.134965885969096	0.686649986570445	5.438040183021663	0.09462489173493793	False	True	True	False	False	False	0.0	0.002272063585807244
chr13_37010701_G_A_b38	0.00366522	8.464846711044029	5.017279836814924	0	1	1	0	0	1	0	0	1	1	1	1	0	1	50.0	1.0	2.134965885969096	0.686649986570445	5.438040183021663	0.09462489173493793	False	True	True	False	False	False	0.0	0.002272063585807244
chr2_45556106_T_C_b38	0.00223036	7.773594467360194	7.773594467360194	0	0	1	1	0	1	0	0	1	0	0	0	0	1	40.0	0.204	-12.263497528890417	0.0	1.702804292531603	1.5354405921604126	True	False	True	False	False	False	0.0	0.0022720428185450843
chr2_45556106_T_C_b38	0.00258992	7.773594467360194	7.773594467360194	0	0	1	1	0	1	0	0	1	0	0	0	0	1	40.0	0.204	-12.263497528890417	0.0	1.702804292531603	1.5354405921604126	True	False	True	False	False	False	0.0	0.0022720428185450843
chr2_45556106_T_C_b38	0.00223036	7.773594467360194	7.773594467360194	0	0	1	1	0	1	0	0	1	0	0	0	0	1	40.0	0.204	-12.263497528890417	0.0	1.702804292531603	1.5354405921604126	True	False	True	False	False	False	0.0	0.0022720428185450843
chr2_45556106_T_C_b38	0.00258992	7.773594467360194	7.773594467360194	0	0	1	1	0	1	0	0	1	0	0	0	0	1	40.0	0.204	-12.263497528890417	0.0	1.702804292531603	1.5354405921604126	True	False	True	False	False	False	0.0	0.0022720428185450843
chr17_69166371_T_C_b38	0.00212842	7.161622002939187	7.161622002939187	0	0	0	1	0	0	0	0	0	0	0	0	0	0	30.0	0.005	4.433170418266582	7.411354759791918	-0.1303561590571789	0.0	True	False	True	False	False	False	0.0	0.002272039553996773
chr17_69166371_T_C_b38	0.00212842	7.161622002939187	7.161622002939187	0	0	0	1	0	0	0	0	0	0	0	0	0	0	30.0	0.005	4.433170418266582	7.411354759791918	-0.1303561590571789	0.0	True	False	True	False	False	False	0.0	0.002272039553996773
chr17_69166371_T_C_b38	0.0023313	7.161622002939187	7.161622002939187	0	0	0	1	0	0	0	0	0	0	0	0	0	0	30.0	0.005	4.433170418266582	7.411354759791918	-0.1303561590571789	0.0	True	False	True	False	False	False	0.0	0.002272039553996773
chr17_69166371_T_C_b38	0.00212842	7.161622002939187	7.161622002939187	0	0	0	1	0	0	0	0	0	0	0	0	0	0	30.0	0.005	4.433170418266582	7.411354759791918	-0.1303561590571789	0.0	True	False	True	False	False	False	0.0	0.002272039553996773
chr17_69166371_T_C_b38	0.0023313	7.161622002939187	7.161622002939187	0	0	0	1	0	0	0	0	0	0	0	0	0	0	30.0	0.005	4.433170418266582	7.411354759791918	-0.1303561590571789	0.0	True	False	True	False	False	False	0.0	0.002272039553996773
chr17_69166371_T_C_b38	0.0023313	7.161622002939187	7.161622002939187	0	0	0	1	0	0	0	0	0	0	0	0	0	0	30.0	0.005	4.433170418266582	7.411354759791918	-0.1303561590571789	0.0	True	False	True	False	False	False	0.0	0.002272039553996773
chr14_73929785_G_C_b38	0.0315626	7.732807530422021	7.447751280047908	0	0	0	0	0	1	0	0	1	0	0	1	0	1	60.0	0.0	-2.353439461982354	0.0	0.5484811803372693	0.0	True	False	True	False	False	False	0.0	0.0022719988321455516
chr14_73929785_G_C_b38	0.0315626	7.732807530422021	7.447751280047908	0	0	0	0	0	1	0	0	1	0	0	1	0	1	60.0	0.0	-2.353439461982354	0.0	0.5484811803372693	0.0	True	False	True	False	False	False	0.0	0.0022719988321455516
chr14_73929785_G_C_b38	0.0315626	7.732807530422021	7.447751280047908	0	0	0	0	0	1	0	0	1	0	0	1	0	1	60.0	0.0	-2.353439461982354	0.0	0.5484811803372693	0.0	True	False	True	False	False	False	0.0	0.0022719988321455516
chr12_89490501_C_T_b38	0.0071121	7.387090235656757	7.268920128193722	0	0	0	0	0	0	0	0	0	0	0	0	0	1	60.0	0.001	5.701795945703409	0.0	-1.7968712247253862	1.9520800526964028	True	False	True	False	False	False	0.0	0.002271988335096611
chr12_89490501_C_T_b38	0.00535948	7.387090235656757	7.268920128193722	0	0	0	0	0	0	0	0	0	0	0	0	0	1	60.0	0.001	5.701795945703409	0.0	-1.7968712247253862	1.9520800526964028	True	False	True	False	False	False	0.0	0.002271988335096611
chr19_11300103_T_C_b38	0.0014249	7.581719640125308	7.001245622069476	0	0	0	0	1	0	0	0	0	0	0	1	0	0	50.0	0.0	9.204048182899012	10.512755423056186	2.8854870360791764	0.0	True	False	True	False	False	False	0.0	0.002271973862387451
chr10_26230964_A_C_b38	0.00129756	7.172424577124845	7.080026499922591	0	0	0	0	0	0	0	0	0	0	0	0	0	0	50.0	0.0	-2.06749396507112	1.2784448191300195	-1.9133334782878395	1.0692500776658205	True	False	True	False	False	False	0.0	0.0022719723847531357
chr1_197613471_A_G_b38	0.0056405	7.310550158534422	7.310550158534422	0	0	1	0	1	0	0	0	0	0	0	1	0	0	40.0	0.183	-17.900589712912932	0.0	2.2788961606900813	1.5597746739262277	True	False	True	False	False	False	0.0	0.002271954340216696
chr1_197613471_A_G_b38	0.010009	7.310550158534422	7.310550158534422	0	0	1	0	1	0	0	0	0	0	0	1	0	0	40.0	0.183	-17.900589712912932	0.0	2.2788961606900813	1.5597746739262277	True	False	True	False	False	False	0.0	0.002271954340216696
chr1_197613471_A_G_b38	0.010009	7.310550158534422	7.310550158534422	0	0	1	0	1	0	0	0	0	0	0	1	0	0	40.0	0.183	-17.900589712912932	0.0	2.2788961606900813	1.5597746739262277	True	False	True	False	False	False	0.0	0.002271954340216696
chr1_197613471_A_G_b38	0.0056405	7.310550158534422	7.310550158534422	0	0	1	0	1	0	0	0	0	0	0	1	0	0	40.0	0.183	-17.900589712912932	0.0	2.2788961606900813	1.5597746739262277	True	False	True	False	False	False	0.0	0.002271954340216696
chr16_55822509_G_A_b38	0.0166965	7.040536390215956	6.8966943316227125	0	1	0	0	0	0	0	0	0	0	0	0	0	1	60.0	0.002	-10.339890520626874	12.86803368809504	4.470188820309751	0.04318806847435752	True	False	True	False	False	False	0.0	0.002271946168519922
chr7_1954232_C_T_b38	0.00122219	8.15708378502887	8.130647968160584	0	0	0	1	0	0	0	0	0	1	0	0	0	1	80.0	0.0	-5.371992278067876	0.0	0.865747152048641	0.0	True	False	True	False	False	False	0.0	0.002271941296494683
chr7_1954232_C_T_b38	0.00122219	8.15708378502887	8.130647968160584	0	0	0	1	0	0	0	0	0	1	0	0	0	1	80.0	0.0	-5.371992278067876	0.0	0.865747152048641	0.0	True	False	True	False	False	False	0.0	0.002271941296494683
chr11_852097_C_G_b38	0.0138519	7.456454555176209	7.456454555176209	0	0	0	0	0	0	0	0	0	0	0	1	0	1	60.0	0.0	-3.80574862349749	9.327613385824831	1.7358490653885852	0.0	True	False	True	False	False	False	0.0	0.0022719399481453744
chr4_185443597_A_C_b38	0.0121466	8.025516386489008	7.220373836723949	0	0	1	0	0	0	0	0	0	0	1	0	0	0	60.0	0.0	0.9917389318744364	5.83957321913153	2.203969851653703	0.44622373819437655	True	False	True	False	False	False	0.0	0.0022719286043267318
chr4_185443597_A_C_b38	0.0121466	8.025516386489008	7.220373836723949	0	0	1	0	0	0	0	0	0	0	1	0	0	0	60.0	0.0	0.9917389318744364	5.83957321913153	2.203969851653703	0.44622373819437655	True	False	True	False	False	False	0.0	0.0022719286043267318
chr4_185443597_A_C_b38	0.0119323	8.025516386489008	7.220373836723949	0	0	1	0	0	0	0	0	0	0	1	0	0	0	60.0	0.0	0.9917389318744364	5.83957321913153	2.203969851653703	0.44622373819437655	True	False	True	False	False	False	0.0	0.0022719286043267318
chr4_185443597_A_C_b38	0.0119323	8.025516386489008	7.220373836723949	0	0	1	0	0	0	0	0	0	0	1	0	0	0	60.0	0.0	0.9917389318744364	5.83957321913153	2.203969851653703	0.44622373819437655	True	False	True	False	False	False	0.0	0.0022719286043267318
chr4_185443597_A_C_b38	0.0119323	8.025516386489008	7.220373836723949	0	0	1	0	0	0	0	0	0	0	1	0	0	0	60.0	0.0	0.9917389318744364	5.83957321913153	2.203969851653703	0.44622373819437655	True	False	True	False	False	False	0.0	0.0022719286043267318
chr4_185443597_A_C_b38	0.0121466	8.025516386489008	7.220373836723949	0	0	1	0	0	0	0	0	0	0	1	0	0	0	60.0	0.0	0.9917389318744364	5.83957321913153	2.203969851653703	0.44622373819437655	True	False	True	False	False	False	0.0	0.0022719286043267318
chr10_22537164_A_C_b38	0.00117099	7.976251943745623	4.770684624465665	1	0	1	1	0	1	0	0	1	0	0	1	0	1	50.0	1.0	2.114951372733956	0.0	2.1964933419550263	0.0	False	True	True	False	False	False	0.0	0.0022719164324837993
chr10_22537164_A_C_b38	0.00117099	7.976251943745623	4.770684624465665	1	0	1	1	0	1	0	0	1	0	0	1	0	1	50.0	1.0	2.114951372733956	0.0	2.1964933419550263	0.0	False	True	True	False	False	False	0.0	0.0022719164324837993
chr10_22537164_A_C_b38	0.00117099	7.976251943745623	4.770684624465665	1	0	1	1	0	1	0	0	1	0	0	1	0	1	50.0	1.0	2.114951372733956	0.0	2.1964933419550263	0.0	False	True	True	False	False	False	0.0	0.0022719164324837993
chr10_22537164_A_C_b38	0.0124419	7.976251943745623	4.770684624465665	1	0	1	1	0	1	0	0	1	0	0	1	0	1	50.0	1.0	2.114951372733956	0.0	2.1964933419550263	0.0	False	True	True	False	False	False	0.0	0.0022719164324837993
chr10_22537164_A_C_b38	0.0124419	7.976251943745623	4.770684624465665	1	0	1	1	0	1	0	0	1	0	0	1	0	1	50.0	1.0	2.114951372733956	0.0	2.1964933419550263	0.0	False	True	True	False	False	False	0.0	0.0022719164324837993
chr10_22537164_A_C_b38	0.0124419	7.976251943745623	4.770684624465665	1	0	1	1	0	1	0	0	1	0	0	1	0	1	50.0	1.0	2.114951372733956	0.0	2.1964933419550263	0.0	False	True	True	False	False	False	0.0	0.0022719164324837993
chr10_22537164_A_C_b38	0.0124419	7.976251943745623	4.770684624465665	1	0	1	1	0	1	0	0	1	0	0	1	0	1	50.0	1.0	2.114951372733956	0.0	2.1964933419550263	0.0	False	True	True	False	False	False	0.0	0.0022719164324837993
chr10_22537164_A_C_b38	0.00117099	7.976251943745623	4.770684624465665	1	0	1	1	0	1	0	0	1	0	0	1	0	1	50.0	1.0	2.114951372733956	0.0	2.1964933419550263	0.0	False	True	True	False	False	False	0.0	0.0022719164324837993
chr7_99671774_T_C_b38	0.00719176	8.39728289474368	4.653960350157523	1	0	0	0	0	0	0	0	0	0	1	0	0	1	40.0	0.0	3.720008337593776	0.0	12.71255941127487	0.0	False	True	True	False	False	False	0.0	0.0022719003029198276
chr7_99671774_T_C_b38	0.00719176	8.39728289474368	4.653960350157523	1	0	0	0	0	0	0	0	0	0	1	0	0	1	40.0	0.0	3.720008337593776	0.0	12.71255941127487	0.0	False	True	True	False	False	False	0.0	0.0022719003029198276
chr7_99671774_T_C_b38	0.00719176	8.39728289474368	4.653960350157523	1	0	0	0	0	0	0	0	0	0	1	0	0	1	40.0	0.0	3.720008337593776	0.0	12.71255941127487	0.0	False	True	True	False	False	False	0.0	0.0022719003029198276
chr7_99671774_T_C_b38	0.00719176	8.39728289474368	4.653960350157523	1	0	0	0	0	0	0	0	0	0	1	0	0	1	40.0	0.0	3.720008337593776	0.0	12.71255941127487	0.0	False	True	True	False	False	False	0.0	0.0022719003029198276
chr7_99671774_T_C_b38	0.00719176	8.39728289474368	4.653960350157523	1	0	0	0	0	0	0	0	0	0	1	0	0	1	40.0	0.0	3.720008337593776	0.0	12.71255941127487	0.0	False	True	True	False	False	False	0.0	0.0022719003029198276
chr1_10403531_C_T_b38	0.00403701	8.051659556841953	5.981414211254481	0	0	0	1	0	1	0	0	1	0	0	1	0	1	60.0	0.004	3.272330102117722	2.368938334683256	1.779712197719725	0.0	True	False	True	False	False	False	0.0	0.002271892605768186
chr1_10403531_C_T_b38	0.00403701	8.051659556841953	5.981414211254481	0	0	0	1	0	1	0	0	1	0	0	1	0	1	60.0	0.004	3.272330102117722	2.368938334683256	1.779712197719725	0.0	True	False	True	False	False	False	0.0	0.002271892605768186
chr1_10403531_C_T_b38	0.00403701	8.051659556841953	5.981414211254481	0	0	0	1	0	1	0	0	1	0	0	1	0	1	60.0	0.004	3.272330102117722	2.368938334683256	1.779712197719725	0.0	True	False	True	False	False	False	0.0	0.002271892605768186
chr1_10403531_C_T_b38	0.00403701	8.051659556841953	5.981414211254481	0	0	0	1	0	1	0	0	1	0	0	1	0	1	60.0	0.004	3.272330102117722	2.368938334683256	1.779712197719725	0.0	True	False	True	False	False	False	0.0	0.002271892605768186
chr22_42079699_T_G_b38	0.00362223	8.32579052588609	2.302585092994046	1	0	0	0	1	1	1	1	1	1	1	0	0	0	70.0	0.001	-8.118884962416049	0.0	-1.74700396119254	1.9770289613045406	False	True	True	False	False	False	0.0	0.002271891657920866
chr22_42079699_T_G_b38	0.00362223	8.32579052588609	2.302585092994046	1	0	0	0	1	1	1	1	1	1	1	0	0	0	70.0	0.001	-8.118884962416049	0.0	-1.74700396119254	1.9770289613045406	False	True	True	False	False	False	0.0	0.002271891657920866
chr12_81137964_C_T_b38	0.0263002	7.171656822768514	7.062191632286556	0	0	0	0	1	0	0	0	0	0	0	0	0	1	50.0	0.0	1.22880149777614	0.0	1.3714486096813658	0.6907186670378564	True	False	True	False	False	False	0.0	0.0022718873784743393
chr19_40607095_G_A_b38	0.00111678	7.8504931808711405	5.598421958998375	0	0	0	0	0	1	0	0	1	1	0	1	0	1	60.0	0.0	-13.049467557531123	4.654127477293585	4.913947366313991	0.0	True	False	True	False	False	False	0.0	0.002271885423436542
chr19_40607095_G_A_b38	0.00156846	7.8504931808711405	5.598421958998375	0	0	0	0	0	1	0	0	1	1	0	1	0	1	60.0	0.0	-13.049467557531123	4.654127477293585	4.913947366313991	0.0	True	False	True	False	False	False	0.0	0.002271885423436542
chr19_40607095_G_A_b38	0.00111678	7.8504931808711405	5.598421958998375	0	0	0	0	0	1	0	0	1	1	0	1	0	1	60.0	0.0	-13.049467557531123	4.654127477293585	4.913947366313991	0.0	True	False	True	False	False	False	0.0	0.002271885423436542
chr19_40607095_G_A_b38	0.00111678	7.8504931808711405	5.598421958998375	0	0	0	0	0	1	0	0	1	1	0	1	0	1	60.0	0.0	-13.049467557531123	4.654127477293585	4.913947366313991	0.0	True	False	True	False	False	False	0.0	0.002271885423436542
chr19_40607095_G_A_b38	0.00111678	7.8504931808711405	5.598421958998375	0	0	0	0	0	1	0	0	1	1	0	1	0	1	60.0	0.0	-13.049467557531123	4.654127477293585	4.913947366313991	0.0	True	False	True	False	False	False	0.0	0.002271885423436542
chr19_40607095_G_A_b38	0.00156846	7.8504931808711405	5.598421958998375	0	0	0	0	0	1	0	0	1	1	0	1	0	1	60.0	0.0	-13.049467557531123	4.654127477293585	4.913947366313991	0.0	True	False	True	False	False	False	0.0	0.002271885423436542
chr19_40607095_G_A_b38	0.00111678	7.8504931808711405	5.598421958998375	0	0	0	0	0	1	0	0	1	1	0	1	0	1	60.0	0.0	-13.049467557531123	4.654127477293585	4.913947366313991	0.0	True	False	True	False	False	False	0.0	0.002271885423436542
chr19_40607095_G_A_b38	0.00111678	7.8504931808711405	5.598421958998375	0	0	0	0	0	1	0	0	1	1	0	1	0	1	60.0	0.0	-13.049467557531123	4.654127477293585	4.913947366313991	0.0	True	False	True	False	False	False	0.0	0.002271885423436542
chr19_40607095_G_A_b38	0.00156846	7.8504931808711405	5.598421958998375	0	0	0	0	0	1	0	0	1	1	0	1	0	1	60.0	0.0	-13.049467557531123	4.654127477293585	4.913947366313991	0.0	True	False	True	False	False	False	0.0	0.002271885423436542
chr19_40607095_G_A_b38	0.00156846	7.8504931808711405	5.598421958998375	0	0	0	0	0	1	0	0	1	1	0	1	0	1	60.0	0.0	-13.049467557531123	4.654127477293585	4.913947366313991	0.0	True	False	True	False	False	False	0.0	0.002271885423436542
chr19_40607095_G_A_b38	0.00156846	7.8504931808711405	5.598421958998375	0	0	0	0	0	1	0	0	1	1	0	1	0	1	60.0	0.0	-13.049467557531123	4.654127477293585	4.913947366313991	0.0	True	False	True	False	False	False	0.0	0.002271885423436542
chr19_40607095_G_A_b38	0.00156846	7.8504931808711405	5.598421958998375	0	0	0	0	0	1	0	0	1	1	0	1	0	1	60.0	0.0	-13.049467557531123	4.654127477293585	4.913947366313991	0.0	True	False	True	False	False	False	0.0	0.002271885423436542
chr13_43893074_A_G_b38	0.0210224	7.3938782901077555	6.755768921984255	1	0	0	1	0	0	0	0	0	0	0	0	0	1	20.0	0.0	6.743536788652124	1.8866165464231195	0.503776704998117	0.0	False	True	True	False	False	False	0.0	0.0022718768553436687
chr13_43893074_A_G_b38	0.0292984	7.3938782901077555	6.755768921984255	1	0	0	1	0	0	0	0	0	0	0	0	0	1	20.0	0.0	6.743536788652124	1.8866165464231195	0.503776704998117	0.0	False	True	True	False	False	False	0.0	0.0022718768553436687
chr17_81083122_C_T_b38	0.00227164	8.148734808937169	4.90527477843843	1	0	0	0	1	1	1	1	1	1	0	1	0	0	80.0	0.0	-4.332945714059781	0.0	0.3763388892277817	0.0	False	True	True	False	False	False	0.0	0.0022718714372778363
chr17_81083122_C_T_b38	0.00227164	8.148734808937169	4.90527477843843	1	0	0	0	1	1	1	1	1	1	0	1	0	0	80.0	0.0	-4.332945714059781	0.0	0.3763388892277817	0.0	False	True	True	False	False	False	0.0	0.0022718714372778363
chr1_19773906_C_G_b38	0.0328996	7.793586803371584	7.793586803371584	0	0	0	1	1	0	0	1	0	0	0	0	0	1	60.0	0.0	3.501464648848712	3.3754251787551763	3.7865245579212967	2.4796345646869327	True	False	True	False	False	False	0.0	0.002271863634944552
chr1_246761354_C_T_b38	0.00361072	7.749753406274437	7.028201432058005	0	0	0	1	0	0	0	0	0	0	0	1	0	1	60.0	0.074	6.101182240842986	3.694638961797264	0.273864248230069	0.0	True	False	True	False	False	False	0.0	0.0022718551931854188
chr1_246761354_C_T_b38	0.00361072	7.749753406274437	7.028201432058005	0	0	0	1	0	0	0	0	0	0	0	1	0	1	60.0	0.074	6.101182240842986	3.694638961797264	0.273864248230069	0.0	True	False	True	False	False	False	0.0	0.0022718551931854188
chr1_246761354_C_T_b38	0.00361072	7.749753406274437	7.028201432058005	0	0	0	1	0	0	0	0	0	0	0	1	0	1	60.0	0.074	6.101182240842986	3.694638961797264	0.273864248230069	0.0	True	False	True	False	False	False	0.0	0.0022718551931854188
chr19_14952520_G_C_b38	0.00171258	7.501082124259871	6.0112671744041615	0	0	0	1	0	0	0	0	0	0	0	0	0	1	60.0	0.0	1.642153345108293	0.0	-6.309591886353452	0.0	True	False	True	False	False	False	0.0	0.0022718525842129246
chr19_14952520_G_C_b38	0.00171258	7.501082124259871	6.0112671744041615	0	0	0	1	0	0	0	0	0	0	0	0	0	1	60.0	0.0	1.642153345108293	0.0	-6.309591886353452	0.0	True	False	True	False	False	False	0.0	0.0022718525842129246
chr8_56969362_C_G_b38	0.00457162	7.6708948313621175	7.6708948313621175	0	0	0	0	0	1	0	0	1	1	0	1	0	1	40.0	0.0	-0.471752321739179	0.6781021921304502	4.029804851568862	0.1970621025636925	True	False	True	False	False	False	0.0	0.0022718505629636186
chr8_56969362_C_G_b38	0.00173956	7.6708948313621175	7.6708948313621175	0	0	0	0	0	1	0	0	1	1	0	1	0	1	40.0	0.0	-0.471752321739179	0.6781021921304502	4.029804851568862	0.1970621025636925	True	False	True	False	False	False	0.0	0.0022718505629636186
chr8_56969362_C_G_b38	0.00173956	7.6708948313621175	7.6708948313621175	0	0	0	0	0	1	0	0	1	1	0	1	0	1	40.0	0.0	-0.471752321739179	0.6781021921304502	4.029804851568862	0.1970621025636925	True	False	True	False	False	False	0.0	0.0022718505629636186
chr8_56969362_C_G_b38	0.00457162	7.6708948313621175	7.6708948313621175	0	0	0	0	0	1	0	0	1	1	0	1	0	1	40.0	0.0	-0.471752321739179	0.6781021921304502	4.029804851568862	0.1970621025636925	True	False	True	False	False	False	0.0	0.0022718505629636186
chr16_1213042_C_T_b38	0.0108193	7.721348612617949	6.244166900663736	0	0	0	0	0	0	0	1	0	0	0	1	0	0	70.0	0.0	7.365939393729692	0.0	-2.744789045304828	0.8644485276714411	True	False	True	False	False	False	0.0	0.002271846594925257
chr16_1213042_C_T_b38	0.0108193	7.721348612617949	6.244166900663736	0	0	0	0	0	0	0	1	0	0	0	1	0	0	70.0	0.0	7.365939393729692	0.0	-2.744789045304828	0.8644485276714411	True	False	True	False	False	False	0.0	0.002271846594925257
chr10_132350189_T_G_b38	0.987867	7.0326242610280065	5.351858133476067	0	0	1	1	0	0	0	0	0	0	0	1	0	0	20.0	0.012	6.730200547965873	0.0	4.376897850421557	2.2942897700431573	True	False	True	False	False	False	0.0	0.0022718420512988775
chr10_132350189_T_G_b38	0.999803	7.0326242610280065	5.351858133476067	0	0	1	1	0	0	0	0	0	0	0	1	0	0	20.0	0.012	6.730200547965873	0.0	4.376897850421557	2.2942897700431573	True	False	True	False	False	False	0.0	0.0022718420512988775
chr10_132350189_T_G_b38	0.987867	7.0326242610280065	5.351858133476067	0	0	1	1	0	0	0	0	0	0	0	1	0	0	20.0	0.012	6.730200547965873	0.0	4.376897850421557	2.2942897700431573	True	False	True	False	False	False	0.0	0.0022718420512988775
chr10_132350189_T_G_b38	0.999803	7.0326242610280065	5.351858133476067	0	0	1	1	0	0	0	0	0	0	0	1	0	0	20.0	0.012	6.730200547965873	0.0	4.376897850421557	2.2942897700431573	True	False	True	False	False	False	0.0	0.0022718420512988775
chr10_132350189_T_G_b38	0.999803	7.0326242610280065	5.351858133476067	0	0	1	1	0	0	0	0	0	0	0	1	0	0	20.0	0.012	6.730200547965873	0.0	4.376897850421557	2.2942897700431573	True	False	True	False	False	False	0.0	0.0022718420512988775
chr10_132350189_T_G_b38	0.987867	7.0326242610280065	5.351858133476067	0	0	1	1	0	0	0	0	0	0	0	1	0	0	20.0	0.012	6.730200547965873	0.0	4.376897850421557	2.2942897700431573	True	False	True	False	False	False	0.0	0.0022718420512988775
chr10_132350189_T_G_b38	0.987867	7.0326242610280065	5.351858133476067	0	0	1	1	0	0	0	0	0	0	0	1	0	0	20.0	0.012	6.730200547965873	0.0	4.376897850421557	2.2942897700431573	True	False	True	False	False	False	0.0	0.0022718420512988775
chr10_132350189_T_G_b38	0.999803	7.0326242610280065	5.351858133476067	0	0	1	1	0	0	0	0	0	0	0	1	0	0	20.0	0.012	6.730200547965873	0.0	4.376897850421557	2.2942897700431573	True	False	True	False	False	False	0.0	0.0022718420512988775
chr2_69815783_C_A_b38	0.00135091	8.049107721326406	6.905753276311464	0	0	1	0	0	1	0	1	1	1	0	1	0	1	40.0	0.0	5.154580585957869	0.0	4.396910283334357	0.569220649319746	False	True	True	False	False	False	0.0	0.0022718365300574235
chr7_73838650_G_A_b38	0.00142623	7.8434564043761155	6.836259277277067	0	0	0	0	0	1	0	0	1	1	0	1	0	1	60.0	0.0	-5.345849301656166	0.9973527262924442	3.344077568034741	1.321431418760255	True	False	True	False	False	False	0.0	0.002271836193624376
chr7_72104785_C_T_b38	0.00111581	7.31986492980897	7.2196420401307355	0	0	1	0	0	0	0	0	0	0	0	0	0	0	50.0	0.021	-0.7382333339898584	0.0	1.7907829314178514	0.0	True	False	True	False	False	False	0.0	0.0022718339859123552
chr11_6560938_A_G_b38	0.00706606	7.471932078245122	7.412160334945205	0	0	1	1	0	0	0	0	0	0	0	0	0	1	40.0	0.002	-15.647569957219726	0.0	-0.9289437868635702	0.0	True	False	True	False	False	False	0.0	0.0022718321118840932
chr11_6560938_A_G_b38	0.00706606	7.471932078245122	7.412160334945205	0	0	1	1	0	0	0	0	0	0	0	0	0	1	40.0	0.002	-15.647569957219726	0.0	-0.9289437868635702	0.0	True	False	True	False	False	False	0.0	0.0022718321118840932
chr11_6560938_A_G_b38	0.00706606	7.471932078245122	7.412160334945205	0	0	1	1	0	0	0	0	0	0	0	0	0	1	40.0	0.002	-15.647569957219726	0.0	-0.9289437868635702	0.0	True	False	True	False	False	False	0.0	0.0022718321118840932
chr11_6560938_A_G_b38	0.0161573	7.471932078245122	7.412160334945205	0	0	1	1	0	0	0	0	0	0	0	0	0	1	40.0	0.002	-15.647569957219726	0.0	-0.9289437868635702	0.0	True	False	True	False	False	False	0.0	0.0022718321118840932
chr11_6560938_A_G_b38	0.0161573	7.471932078245122	7.412160334945205	0	0	1	1	0	0	0	0	0	0	0	0	0	1	40.0	0.002	-15.647569957219726	0.0	-0.9289437868635702	0.0	True	False	True	False	False	False	0.0	0.0022718321118840932
chr11_6560938_A_G_b38	0.0161573	7.471932078245122	7.412160334945205	0	0	1	1	0	0	0	0	0	0	0	0	0	1	40.0	0.002	-15.647569957219726	0.0	-0.9289437868635702	0.0	True	False	True	False	False	False	0.0	0.0022718321118840932
chr5_228572_C_A_b38	0.00696593	7.897296472595885	5.480638923341991	0	0	1	0	0	1	0	0	1	0	0	1	0	1	60.0	0.0	1.8536719404957411	0.0	8.614480870786181	0.0	True	False	True	False	False	False	0.0	0.002271830591566014
chr5_228572_C_A_b38	0.00608526	7.897296472595885	5.480638923341991	0	0	1	0	0	1	0	0	1	0	0	1	0	1	60.0	0.0	1.8536719404957411	0.0	8.614480870786181	0.0	True	False	True	False	False	False	0.0	0.002271830591566014
chr5_228572_C_A_b38	0.00608526	7.897296472595885	5.480638923341991	0	0	1	0	0	1	0	0	1	0	0	1	0	1	60.0	0.0	1.8536719404957411	0.0	8.614480870786181	0.0	True	False	True	False	False	False	0.0	0.002271830591566014
chr5_228572_C_A_b38	0.00696593	7.897296472595885	5.480638923341991	0	0	1	0	0	1	0	0	1	0	0	1	0	1	60.0	0.0	1.8536719404957411	0.0	8.614480870786181	0.0	True	False	True	False	False	False	0.0	0.002271830591566014
chr5_228572_C_A_b38	0.00608526	7.897296472595885	5.480638923341991	0	0	1	0	0	1	0	0	1	0	0	1	0	1	60.0	0.0	1.8536719404957411	0.0	8.614480870786181	0.0	True	False	True	False	False	False	0.0	0.002271830591566014
chr5_228572_C_A_b38	0.00696593	7.897296472595885	5.480638923341991	0	0	1	0	0	1	0	0	1	0	0	1	0	1	60.0	0.0	1.8536719404957411	0.0	8.614480870786181	0.0	True	False	True	False	False	False	0.0	0.002271830591566014
chr6_127994238_G_T_b38	0.00939441	6.919683849847411	6.918695219020472	0	0	0	0	0	0	0	0	0	0	0	0	0	1	20.0	0.003	-7.357865181227124	0.5302044440885316	8.351377644334079	3.0437269238773297	True	False	True	False	False	False	0.0	0.002271823061579461
chr19_4030181_G_T_b38	0.0150439	7.421775793644647	7.044032897274685	0	0	0	0	0	0	0	0	0	0	0	0	0	1	60.0	0.003	-2.1096144351979	2.8817004768845744	-2.0587883479053914	0.0	True	False	True	False	False	False	0.0	0.0022718181071385334
chr3_37061132_C_T_b38	0.00260552	7.706612913964197	7.706612913964197	0	0	1	0	1	1	0	0	1	0	0	1	0	1	60.0	0.008	-9.402785043747896	1.30606420856825	-4.518523189809905	0.19844179037944798	True	False	True	False	False	False	0.0	0.0022718179148724553
chr3_37061132_C_T_b38	0.00260552	7.706612913964197	7.706612913964197	0	0	1	0	1	1	0	0	1	0	0	1	0	1	60.0	0.008	-9.402785043747896	1.30606420856825	-4.518523189809905	0.19844179037944798	True	False	True	False	False	False	0.0	0.0022718179148724553
chr3_37061132_C_T_b38	0.00122046	7.706612913964197	7.706612913964197	0	0	1	0	1	1	0	0	1	0	0	1	0	1	60.0	0.008	-9.402785043747896	1.30606420856825	-4.518523189809905	0.19844179037944798	True	False	True	False	False	False	0.0	0.0022718179148724553
chr3_37061132_C_T_b38	0.00122046	7.706612913964197	7.706612913964197	0	0	1	0	1	1	0	0	1	0	0	1	0	1	60.0	0.008	-9.402785043747896	1.30606420856825	-4.518523189809905	0.19844179037944798	True	False	True	False	False	False	0.0	0.0022718179148724553
chr19_38804170_G_A_b38	0.00789868	7.793999089503996	5.62040086571715	0	0	0	0	0	0	0	0	0	0	0	0	0	1	80.0	0.002	-9.275590740127976	0.0	-2.107564792689949	0.9717964899204081	True	False	True	False	False	False	0.0	0.002271810411931714
chr19_38804170_G_A_b38	0.00189696	7.793999089503996	5.62040086571715	0	0	0	0	0	0	0	0	0	0	0	0	0	1	80.0	0.002	-9.275590740127976	0.0	-2.107564792689949	0.9717964899204081	True	False	True	False	False	False	0.0	0.002271810411931714
chr19_38804170_G_A_b38	0.00789868	7.793999089503996	5.62040086571715	0	0	0	0	0	0	0	0	0	0	0	0	0	1	80.0	0.002	-9.275590740127976	0.0	-2.107564792689949	0.9717964899204081	True	False	True	False	False	False	0.0	0.002271810411931714
chr19_38804170_G_A_b38	0.00189696	7.793999089503996	5.62040086571715	0	0	0	0	0	0	0	0	0	0	0	0	0	1	80.0	0.002	-9.275590740127976	0.0	-2.107564792689949	0.9717964899204081	True	False	True	False	False	False	0.0	0.002271810411931714
chr12_7493181_A_G_b38	0.00290463	7.642524134232902	7.549609165154532	0	0	0	0	0	1	0	0	1	1	0	1	0	0	40.0	0.0	-8.418472179604798	0.0	6.568975974642186	0.22847777959726923	True	False	True	False	False	False	0.0	0.0022717914738894117
chr6_36479834_G_C_b38	0.00157126	7.563200592358071	4.820281565605037	0	0	0	0	0	0	0	0	0	0	0	1	0	1	60.0	0.001	-4.443844573932415	1.4202022781752817	3.60210372506657	5.4949100542287255	True	False	True	False	False	False	0.0	0.0022717781100151245
chr1_39256482_T_A_b38	0.0024434	7.68937110752969	7.282073658093465	0	0	1	0	1	1	0	0	1	0	0	1	0	1	50.0	0.0	3.491770065573258	6.597403334589252	-0.2442309752884242	0.6707890958732606	True	False	True	False	False	False	0.0	0.0022717740645749876
chr1_39256482_T_A_b38	0.0024434	7.68937110752969	7.282073658093465	0	0	1	0	1	1	0	0	1	0	0	1	0	1	50.0	0.0	3.491770065573258	6.597403334589252	-0.2442309752884242	0.6707890958732606	True	False	True	False	False	False	0.0	0.0022717740645749876
chr1_39256482_T_A_b38	0.002931	7.68937110752969	7.282073658093465	0	0	1	0	1	1	0	0	1	0	0	1	0	1	50.0	0.0	3.491770065573258	6.597403334589252	-0.2442309752884242	0.6707890958732606	True	False	True	False	False	False	0.0	0.0022717740645749876
chr1_39256482_T_A_b38	0.0024434	7.68937110752969	7.282073658093465	0	0	1	0	1	1	0	0	1	0	0	1	0	1	50.0	0.0	3.491770065573258	6.597403334589252	-0.2442309752884242	0.6707890958732606	True	False	True	False	False	False	0.0	0.0022717740645749876
chr1_39256482_T_A_b38	0.0024434	7.68937110752969	7.282073658093465	0	0	1	0	1	1	0	0	1	0	0	1	0	1	50.0	0.0	3.491770065573258	6.597403334589252	-0.2442309752884242	0.6707890958732606	True	False	True	False	False	False	0.0	0.0022717740645749876
chr1_39256482_T_A_b38	0.002931	7.68937110752969	7.282073658093465	0	0	1	0	1	1	0	0	1	0	0	1	0	1	50.0	0.0	3.491770065573258	6.597403334589252	-0.2442309752884242	0.6707890958732606	True	False	True	False	False	False	0.0	0.0022717740645749876
chr1_39256482_T_A_b38	0.002931	7.68937110752969	7.282073658093465	0	0	1	0	1	1	0	0	1	0	0	1	0	1	50.0	0.0	3.491770065573258	6.597403334589252	-0.2442309752884242	0.6707890958732606	True	False	True	False	False	False	0.0	0.0022717740645749876
chr1_39256482_T_A_b38	0.002931	7.68937110752969	7.282073658093465	0	0	1	0	1	1	0	0	1	0	0	1	0	1	50.0	0.0	3.491770065573258	6.597403334589252	-0.2442309752884242	0.6707890958732606	True	False	True	False	False	False	0.0	0.0022717740645749876
chr3_9915771_C_T_b38	0.0133093	8.48301573961465	4.30406509320417	1	0	0	0	1	1	1	1	1	1	1	1	0	0	70.0	0.007	-4.710392246855883	0.0	4.553188401240426	0.0	False	True	True	False	False	False	0.0	0.002271772139003261
chr3_9915771_C_T_b38	0.0133093	8.48301573961465	4.30406509320417	1	0	0	0	1	1	1	1	1	1	1	1	0	0	70.0	0.007	-4.710392246855883	0.0	4.553188401240426	0.0	False	True	True	False	False	False	0.0	0.002271772139003261
chr3_9915771_C_T_b38	0.0133093	8.48301573961465	4.30406509320417	1	0	0	0	1	1	1	1	1	1	1	1	0	0	70.0	0.007	-4.710392246855883	0.0	4.553188401240426	0.0	False	True	True	False	False	False	0.0	0.002271772139003261
chr3_9915771_C_T_b38	0.0133093	8.48301573961465	4.30406509320417	1	0	0	0	1	1	1	1	1	1	1	1	0	0	70.0	0.007	-4.710392246855883	0.0	4.553188401240426	0.0	False	True	True	False	False	False	0.0	0.002271772139003261
chr3_9915771_C_T_b38	0.0133093	8.48301573961465	4.30406509320417	1	0	0	0	1	1	1	1	1	1	1	1	0	0	70.0	0.007	-4.710392246855883	0.0	4.553188401240426	0.0	False	True	True	False	False	False	0.0	0.002271772139003261
chr3_9915771_C_T_b38	0.0133093	8.48301573961465	4.30406509320417	1	0	0	0	1	1	1	1	1	1	1	1	0	0	70.0	0.007	-4.710392246855883	0.0	4.553188401240426	0.0	False	True	True	False	False	False	0.0	0.002271772139003261
chr3_9915771_C_T_b38	0.0133093	8.48301573961465	4.30406509320417	1	0	0	0	1	1	1	1	1	1	1	1	0	0	70.0	0.007	-4.710392246855883	0.0	4.553188401240426	0.0	False	True	True	False	False	False	0.0	0.002271772139003261
chr3_9915771_C_T_b38	0.0133093	8.48301573961465	4.30406509320417	1	0	0	0	1	1	1	1	1	1	1	1	0	0	70.0	0.007	-4.710392246855883	0.0	4.553188401240426	0.0	False	True	True	False	False	False	0.0	0.002271772139003261
chr21_31696649_T_C_b38	0.00444657	8.118505067587098	4.406719247264253	1	1	0	0	1	0	0	1	0	0	0	1	0	1	70.0	0.01	-1.853729438508202	0.331519207732877	1.1299923490652688	1.6285743932895116	False	True	True	False	False	False	0.102	0.0022717713866268145
chr21_31696649_T_C_b38	0.00444657	8.118505067587098	4.406719247264253	1	1	0	0	1	0	0	1	0	0	0	1	0	1	70.0	0.01	-1.853729438508202	0.331519207732877	1.1299923490652688	1.6285743932895116	False	True	True	False	False	False	0.102	0.0022717713866268145
chr1_154552555_G_A_b38	0.001358	8.134467570277563	5.030437921392435	1	0	0	0	0	0	0	0	0	1	0	1	0	1	40.0	0.0	-7.763532017528909	0.0	7.573992895292122	0.0	False	True	True	False	False	False	0.0	0.002271767205333104
chr1_154552555_G_A_b38	0.001358	8.134467570277563	5.030437921392435	1	0	0	0	0	0	0	0	0	1	0	1	0	1	40.0	0.0	-7.763532017528909	0.0	7.573992895292122	0.0	False	True	True	False	False	False	0.0	0.002271767205333104
chr1_154552555_G_A_b38	0.001358	8.134467570277563	5.030437921392435	1	0	0	0	0	0	0	0	0	1	0	1	0	1	40.0	0.0	-7.763532017528909	0.0	7.573992895292122	0.0	False	True	True	False	False	False	0.0	0.002271767205333104
chr1_154552555_G_A_b38	0.001358	8.134467570277563	5.030437921392435	1	0	0	0	0	0	0	0	0	1	0	1	0	1	40.0	0.0	-7.763532017528909	0.0	7.573992895292122	0.0	False	True	True	False	False	False	0.0	0.002271767205333104
chr1_154552555_G_A_b38	0.00292409	8.134467570277563	5.030437921392435	1	0	0	0	0	0	0	0	0	1	0	1	0	1	40.0	0.0	-7.763532017528909	0.0	7.573992895292122	0.0	False	True	True	False	False	False	0.0	0.002271767205333104
chr1_154552555_G_A_b38	0.00292409	8.134467570277563	5.030437921392435	1	0	0	0	0	0	0	0	0	1	0	1	0	1	40.0	0.0	-7.763532017528909	0.0	7.573992895292122	0.0	False	True	True	False	False	False	0.0	0.002271767205333104
chr1_154552555_G_A_b38	0.001358	8.134467570277563	5.030437921392435	1	0	0	0	0	0	0	0	0	1	0	1	0	1	40.0	0.0	-7.763532017528909	0.0	7.573992895292122	0.0	False	True	True	False	False	False	0.0	0.002271767205333104
chr1_154552555_G_A_b38	0.001358	8.134467570277563	5.030437921392435	1	0	0	0	0	0	0	0	0	1	0	1	0	1	40.0	0.0	-7.763532017528909	0.0	7.573992895292122	0.0	False	True	True	False	False	False	0.0	0.002271767205333104
chr1_154552555_G_A_b38	0.00292409	8.134467570277563	5.030437921392435	1	0	0	0	0	0	0	0	0	1	0	1	0	1	40.0	0.0	-7.763532017528909	0.0	7.573992895292122	0.0	False	True	True	False	False	False	0.0	0.002271767205333104
chr1_154552555_G_A_b38	0.00292409	8.134467570277563	5.030437921392435	1	0	0	0	0	0	0	0	0	1	0	1	0	1	40.0	0.0	-7.763532017528909	0.0	7.573992895292122	0.0	False	True	True	False	False	False	0.0	0.002271767205333104
chr1_154552555_G_A_b38	0.00292409	8.134467570277563	5.030437921392435	1	0	0	0	0	0	0	0	0	1	0	1	0	1	40.0	0.0	-7.763532017528909	0.0	7.573992895292122	0.0	False	True	True	False	False	False	0.0	0.002271767205333104
chr1_154552555_G_A_b38	0.00292409	8.134467570277563	5.030437921392435	1	0	0	0	0	0	0	0	0	1	0	1	0	1	40.0	0.0	-7.763532017528909	0.0	7.573992895292122	0.0	False	True	True	False	False	False	0.0	0.002271767205333104
chr11_101472631_C_T_b38	0.00141197	7.278628942320682	5.703782474656201	0	0	1	0	0	0	0	0	0	0	0	0	0	1	40.0	0.0	-3.2478893909511584	0.0	1.6293362902659254	1.6760308778016935	True	False	True	False	False	False	0.0	0.002271757951653056
chr11_101472631_C_T_b38	0.00667528	7.278628942320682	5.703782474656201	0	0	1	0	0	0	0	0	0	0	0	0	0	1	40.0	0.0	-3.2478893909511584	0.0	1.6293362902659254	1.6760308778016935	True	False	True	False	False	False	0.0	0.002271757951653056
chr13_106565025_T_C_b38	0.00607328	7.8434564043761155	7.843064016692054	0	0	1	1	0	1	0	0	1	1	0	1	0	1	40.0	0.0	-7.928837525384214	2.022167714010985	-4.634280189623922	0.0	True	False	True	False	False	False	0.0	0.0022717545415304663
chr14_103696039_C_T_b38	0.0247016	8.452974619089586	5.749392985908253	0	1	0	0	1	1	0	1	1	1	1	1	0	1	60.0	0.0	-3.436580566419414	0.0	5.410353163614367	0.0	True	False	True	False	False	False	0.0	0.0022717422182066418
chr4_25348299_G_A_b38	0.00115078	7.203405521083095	7.084226422097916	0	0	0	0	0	0	0	0	0	0	0	0	0	1	40.0	0.069	4.645524901993108	2.2534880004734004	3.434224025954329	0.0	True	False	True	False	False	False	0.0	0.0022717349095754953
chr17_36511076_A_G_b38	0.00903667	7.608374474380783	5.209486152841421	1	1	0	0	1	0	0	0	0	0	0	1	0	1	40.0	0.084	-4.038129545169687	0.0	3.761904437523235	0.0	False	True	True	False	False	False	0.0	0.0022717271130328694
chr17_36511076_A_G_b38	0.00903667	7.608374474380783	5.209486152841421	1	1	0	0	1	0	0	0	0	0	0	1	0	1	40.0	0.084	-4.038129545169687	0.0	3.761904437523235	0.0	False	True	True	False	False	False	0.0	0.0022717271130328694
chr17_36511076_A_G_b38	0.00903667	7.608374474380783	5.209486152841421	1	1	0	0	1	0	0	0	0	0	0	1	0	1	40.0	0.084	-4.038129545169687	0.0	3.761904437523235	0.0	False	True	True	False	False	False	0.0	0.0022717271130328694
chr17_36511076_A_G_b38	0.00903667	7.608374474380783	5.209486152841421	1	1	0	0	1	0	0	0	0	0	0	1	0	1	40.0	0.084	-4.038129545169687	0.0	3.761904437523235	0.0	False	True	True	False	False	False	0.0	0.0022717271130328694
chr17_36511076_A_G_b38	0.00903667	7.608374474380783	5.209486152841421	1	1	0	0	1	0	0	0	0	0	0	1	0	1	40.0	0.084	-4.038129545169687	0.0	3.761904437523235	0.0	False	True	True	False	False	False	0.0	0.0022717271130328694
chr17_36511076_A_G_b38	0.00903667	7.608374474380783	5.209486152841421	1	1	0	0	1	0	0	0	0	0	0	1	0	1	40.0	0.084	-4.038129545169687	0.0	3.761904437523235	0.0	False	True	True	False	False	False	0.0	0.0022717271130328694
chr17_36511076_A_G_b38	0.00903667	7.608374474380783	5.209486152841421	1	1	0	0	1	0	0	0	0	0	0	1	0	1	40.0	0.084	-4.038129545169687	0.0	3.761904437523235	0.0	False	True	True	False	False	False	0.0	0.0022717271130328694
chr6_34291707_T_G_b38	0.00122502	7.511524648390866	7.463936604468925	0	0	1	0	0	0	0	0	0	0	0	0	0	1	60.0	0.04	2.029697510068901	0.0	-4.28736931426829	0.0	True	False	True	False	False	False	0.0	0.002271687687406054
chr6_34291707_T_G_b38	0.00122502	7.511524648390866	7.463936604468925	0	0	1	0	0	0	0	0	0	0	0	0	0	1	60.0	0.04	2.029697510068901	0.0	-4.28736931426829	0.0	True	False	True	False	False	False	0.0	0.002271687687406054
chr6_34291707_T_G_b38	0.0260071	7.511524648390866	7.463936604468925	0	0	1	0	0	0	0	0	0	0	0	0	0	1	60.0	0.04	2.029697510068901	0.0	-4.28736931426829	0.0	True	False	True	False	False	False	0.0	0.002271687687406054
chr6_34291707_T_G_b38	0.0260071	7.511524648390866	7.463936604468925	0	0	1	0	0	0	0	0	0	0	0	0	0	1	60.0	0.04	2.029697510068901	0.0	-4.28736931426829	0.0	True	False	True	False	False	False	0.0	0.002271687687406054
chr6_34291707_T_G_b38	0.00122502	7.511524648390866	7.463936604468925	0	0	1	0	0	0	0	0	0	0	0	0	0	1	60.0	0.04	2.029697510068901	0.0	-4.28736931426829	0.0	True	False	True	False	False	False	0.0	0.002271687687406054
chr6_34291707_T_G_b38	0.0260071	7.511524648390866	7.463936604468925	0	0	1	0	0	0	0	0	0	0	0	0	0	1	60.0	0.04	2.029697510068901	0.0	-4.28736931426829	0.0	True	False	True	False	False	False	0.0	0.002271687687406054
chr2_222932478_A_G_b38	0.00163355	7.700747794511798	6.29156913955832	0	0	0	0	0	0	0	0	0	0	0	1	0	1	70.0	0.015	-1.4650013582151455	7.190384906546189	2.4896886409907	0.0	True	False	True	False	False	False	0.0	0.0022716810440588315
chr6_33306743_A_C_b38	0.0644333	7.933438387627489	7.213031659834869	0	0	0	0	0	1	0	0	1	0	0	1	0	1	60.0	0.0	-2.657253045612064	0.0	5.460984227828845	0.0	True	False	True	False	False	False	0.0	0.002271680095906672
chr6_33306743_A_C_b38	0.0644333	7.933438387627489	7.213031659834869	0	0	0	0	0	1	0	0	1	0	0	1	0	1	60.0	0.0	-2.657253045612064	0.0	5.460984227828845	0.0	True	False	True	False	False	False	0.0	0.002271680095906672
chr6_33306743_A_C_b38	0.0644333	7.933438387627489	7.213031659834869	0	0	0	0	0	1	0	0	1	0	0	1	0	1	60.0	0.0	-2.657253045612064	0.0	5.460984227828845	0.0	True	False	True	False	False	False	0.0	0.002271680095906672
chr18_23015748_G_T_b38	0.00152838	6.985641817639208	6.954638864880987	0	0	0	0	0	0	0	0	0	0	0	0	0	1	30.0	0.014	-2.016889425700925	2.360493526960627	0.9104540940539394	0.5842879484549783	True	False	True	False	False	False	0.0	0.0022716726303045505
chr14_93265509_T_C_b38	0.00687435	7.324489979348532	7.324489979348532	0	0	1	0	0	0	0	0	0	0	0	0	0	1	40.0	0.053	-2.633028879004699	0.0	5.567726399274797	0.29483631558707657	True	False	True	False	False	False	0.0	0.0022716379360574962
chr6_24879862_C_T_b38	0.00223245	8.305484017727691	7.823245690685523	0	0	0	1	0	1	0	1	1	1	0	1	0	1	50.0	0.0	-12.918431185378031	0.0	4.474230802352359	5.174211696746703	True	False	True	False	False	False	0.0	0.0022716082198190354
chr6_24879862_C_T_b38	0.00223245	8.305484017727691	7.823245690685523	0	0	0	1	0	1	0	1	1	1	0	1	0	1	50.0	0.0	-12.918431185378031	0.0	4.474230802352359	5.174211696746703	True	False	True	False	False	False	0.0	0.0022716082198190354
chr6_24879862_C_T_b38	0.00223245	8.305484017727691	7.823245690685523	0	0	0	1	0	1	0	1	1	1	0	1	0	1	50.0	0.0	-12.918431185378031	0.0	4.474230802352359	5.174211696746703	True	False	True	False	False	False	0.0	0.0022716082198190354
chr17_66055237_G_A_b38	0.00209415	7.214504414151143	7.214504414151143	0	0	0	1	0	0	0	0	0	0	0	0	0	0	40.0	0.003	-11.044123890473765	0.0	-1.6646414342774207	0.0	True	False	True	False	False	False	0.0	0.0022715943749615575
chr11_4606254_T_C_b38	0.00259159	7.069874128458572	6.542471960506805	0	0	0	0	1	0	0	0	0	0	0	1	0	1	20.0	0.0	-15.1333430346617	0.0	5.983039620630748	0.0	True	False	True	False	False	False	0.0	0.0022715780765444732
chr11_4606254_T_C_b38	0.00130193	7.069874128458572	6.542471960506805	0	0	0	0	1	0	0	0	0	0	0	1	0	1	20.0	0.0	-15.1333430346617	0.0	5.983039620630748	0.0	True	False	True	False	False	False	0.0	0.0022715780765444732
chr11_4606254_T_C_b38	0.00130193	7.069874128458572	6.542471960506805	0	0	0	0	1	0	0	0	0	0	0	1	0	1	20.0	0.0	-15.1333430346617	0.0	5.983039620630748	0.0	True	False	True	False	False	False	0.0	0.0022715780765444732
chr11_4606254_T_C_b38	0.00259159	7.069874128458572	6.542471960506805	0	0	0	0	1	0	0	0	0	0	0	1	0	1	20.0	0.0	-15.1333430346617	0.0	5.983039620630748	0.0	True	False	True	False	False	False	0.0	0.0022715780765444732
chr2_36718043_G_A_b38	0.00387857	7.3914152346753585	7.3914152346753585	0	0	0	0	0	0	0	1	0	0	0	1	0	0	40.0	0.0	1.274383511568764	4.487369041260228	2.600753914973218	0.0	True	False	True	False	False	False		0.0022715736420214523
chr2_36718043_G_A_b38	0.00421344	7.3914152346753585	7.3914152346753585	0	0	0	0	0	0	0	1	0	0	0	1	0	0	40.0	0.0	1.274383511568764	4.487369041260228	2.600753914973218	0.0	True	False	True	False	False	False		0.0022715736420214523
chr17_56846654_T_A_b38	0.00598893	6.8679744089702925	5.8664680569332965	0	0	0	0	0	0	0	0	0	0	0	0	0	1	20.0	0.0	-14.563487826766448	0.5165805472074787	-0.4420973592197228	0.17942116357865956	True	False	True	False	False	False	0.0	0.002271567125559309
chr17_56846654_T_A_b38	0.00462623	6.8679744089702925	5.8664680569332965	0	0	0	0	0	0	0	0	0	0	0	0	0	1	20.0	0.0	-14.563487826766448	0.5165805472074787	-0.4420973592197228	0.17942116357865956	True	False	True	False	False	False	0.0	0.002271567125559309
chr17_56846654_T_A_b38	0.00598893	6.8679744089702925	5.8664680569332965	0	0	0	0	0	0	0	0	0	0	0	0	0	1	20.0	0.0	-14.563487826766448	0.5165805472074787	-0.4420973592197228	0.17942116357865956	True	False	True	False	False	False	0.0	0.002271567125559309
chr17_56846654_T_A_b38	0.00598893	6.8679744089702925	5.8664680569332965	0	0	0	0	0	0	0	0	0	0	0	0	0	1	20.0	0.0	-14.563487826766448	0.5165805472074787	-0.4420973592197228	0.17942116357865956	True	False	True	False	False	False	0.0	0.002271567125559309
chr17_56846654_T_A_b38	0.00598893	6.8679744089702925	5.8664680569332965	0	0	0	0	0	0	0	0	0	0	0	0	0	1	20.0	0.0	-14.563487826766448	0.5165805472074787	-0.4420973592197228	0.17942116357865956	True	False	True	False	False	False	0.0	0.002271567125559309
chr17_56846654_T_A_b38	0.00598893	6.8679744089702925	5.8664680569332965	0	0	0	0	0	0	0	0	0	0	0	0	0	1	20.0	0.0	-14.563487826766448	0.5165805472074787	-0.4420973592197228	0.17942116357865956	True	False	True	False	False	False	0.0	0.002271567125559309
chr17_56846654_T_A_b38	0.00462623	6.8679744089702925	5.8664680569332965	0	0	0	0	0	0	0	0	0	0	0	0	0	1	20.0	0.0	-14.563487826766448	0.5165805472074787	-0.4420973592197228	0.17942116357865956	True	False	True	False	False	False	0.0	0.002271567125559309
chr17_56846654_T_A_b38	0.00462623	6.8679744089702925	5.8664680569332965	0	0	0	0	0	0	0	0	0	0	0	0	0	1	20.0	0.0	-14.563487826766448	0.5165805472074787	-0.4420973592197228	0.17942116357865956	True	False	True	False	False	False	0.0	0.002271567125559309
chr17_56846654_T_A_b38	0.00462623	6.8679744089702925	5.8664680569332965	0	0	0	0	0	0	0	0	0	0	0	0	0	1	20.0	0.0	-14.563487826766448	0.5165805472074787	-0.4420973592197228	0.17942116357865956	True	False	True	False	False	False	0.0	0.002271567125559309
chr17_56846654_T_A_b38	0.00462623	6.8679744089702925	5.8664680569332965	0	0	0	0	0	0	0	0	0	0	0	0	0	1	20.0	0.0	-14.563487826766448	0.5165805472074787	-0.4420973592197228	0.17942116357865956	True	False	True	False	False	False	0.0	0.002271567125559309
chr17_56846654_T_A_b38	0.00598893	6.8679744089702925	5.8664680569332965	0	0	0	0	0	0	0	0	0	0	0	0	0	1	20.0	0.0	-14.563487826766448	0.5165805472074787	-0.4420973592197228	0.17942116357865956	True	False	True	False	False	False	0.0	0.002271567125559309
chr17_56846654_T_A_b38	0.00462623	6.8679744089702925	5.8664680569332965	0	0	0	0	0	0	0	0	0	0	0	0	0	1	20.0	0.0	-14.563487826766448	0.5165805472074787	-0.4420973592197228	0.17942116357865956	True	False	True	False	False	False	0.0	0.002271567125559309
chr9_5362495_T_A_b38	0.0018488	7.257002707092073	6.410174881966167	0	0	1	0	1	1	0	0	1	0	0	1	0	1	20.0	0.105	-11.425935191819988	0.0	4.870442602151016	0.28963998998418106	True	False	True	False	False	False	0.0	0.0022715599795889276
chr17_49824716_A_G_b38	0.038912	8.125630988477065	3.2188758248682006	1	0	1	1	0	0	0	0	0	0	0	1	0	1	40.0	0.004	-9.154672767283524	0.0	6.93447284730923	0.0	False	True	True	False	False	False	0.0	0.0022715388852594075
chr17_49824716_A_G_b38	0.038912	8.125630988477065	3.2188758248682006	1	0	1	1	0	0	0	0	0	0	0	1	0	1	40.0	0.004	-9.154672767283524	0.0	6.93447284730923	0.0	False	True	True	False	False	False	0.0	0.0022715388852594075
chr17_49824716_A_G_b38	0.00622551	8.125630988477065	3.2188758248682006	1	0	1	1	0	0	0	0	0	0	0	1	0	1	40.0	0.004	-9.154672767283524	0.0	6.93447284730923	0.0	False	True	True	False	False	False	0.0	0.0022715388852594075
chr17_49824716_A_G_b38	0.00622551	8.125630988477065	3.2188758248682006	1	0	1	1	0	0	0	0	0	0	0	1	0	1	40.0	0.004	-9.154672767283524	0.0	6.93447284730923	0.0	False	True	True	False	False	False	0.0	0.0022715388852594075
chr17_49824716_A_G_b38	0.038912	8.125630988477065	3.2188758248682006	1	0	1	1	0	0	0	0	0	0	0	1	0	1	40.0	0.004	-9.154672767283524	0.0	6.93447284730923	0.0	False	True	True	False	False	False	0.0	0.0022715388852594075
chr17_49824716_A_G_b38	0.00622551	8.125630988477065	3.2188758248682006	1	0	1	1	0	0	0	0	0	0	0	1	0	1	40.0	0.004	-9.154672767283524	0.0	6.93447284730923	0.0	False	True	True	False	False	False	0.0	0.0022715388852594075
chr7_128337298_T_C_b38	0.00207354	7.470793774195062	4.553876891600541	0	0	0	0	0	0	0	0	0	1	0	1	0	1	50.0	0.0	-4.183251611093918	1.394244836507318	4.593980825850707	0.0	True	False	True	False	False	False	0.0	0.002271538003418932
chr7_128337298_T_C_b38	0.00207354	7.470793774195062	4.553876891600541	0	0	0	0	0	0	0	0	0	1	0	1	0	1	50.0	0.0	-4.183251611093918	1.394244836507318	4.593980825850707	0.0	True	False	True	False	False	False	0.0	0.002271538003418932
chr7_128337298_T_C_b38	0.00207354	7.470793774195062	4.553876891600541	0	0	0	0	0	0	0	0	0	1	0	1	0	1	50.0	0.0	-4.183251611093918	1.394244836507318	4.593980825850707	0.0	True	False	True	False	False	False	0.0	0.002271538003418932
chr7_128337298_T_C_b38	0.00207354	7.470793774195062	4.553876891600541	0	0	0	0	0	0	0	0	0	1	0	1	0	1	50.0	0.0	-4.183251611093918	1.394244836507318	4.593980825850707	0.0	True	False	True	False	False	False	0.0	0.002271538003418932
chr17_82745504_C_T_b38	0.00159949	7.976595409316577	5.327876168789581	0	0	1	0	0	1	0	0	1	0	0	1	0	1	40.0	0.244	-8.494474269585751	0.0	5.488484645742268	2.0344866505354346	False	True	True	False	False	False	0.0	0.002271505262547097
chr17_82745504_C_T_b38	0.00159949	7.976595409316577	5.327876168789581	0	0	1	0	0	1	0	0	1	0	0	1	0	1	40.0	0.244	-8.494474269585751	0.0	5.488484645742268	2.0344866505354346	False	True	True	False	False	False	0.0	0.002271505262547097
chr17_82745504_C_T_b38	0.00159949	7.976595409316577	5.327876168789581	0	0	1	0	0	1	0	0	1	0	0	1	0	1	40.0	0.244	-8.494474269585751	0.0	5.488484645742268	2.0344866505354346	False	True	True	False	False	False	0.0	0.002271505262547097
chr17_82745504_C_T_b38	0.00159949	7.976595409316577	5.327876168789581	0	0	1	0	0	1	0	0	1	0	0	1	0	1	40.0	0.244	-8.494474269585751	0.0	5.488484645742268	2.0344866505354346	False	True	True	False	False	False	0.0	0.002271505262547097
chr16_30363793_A_G_b38	0.00555935	7.101675971619444	7.009408932708637	0	0	0	0	0	0	0	0	0	0	0	0	0	1	20.0	0.123	-7.893658430751988	0.0	5.031281326884809	0.0	True	False	True	False	False	False	0.0	0.0022715037939959634
chr16_30363793_A_G_b38	0.00555935	7.101675971619444	7.009408932708637	0	0	0	0	0	0	0	0	0	0	0	0	0	1	20.0	0.123	-7.893658430751988	0.0	5.031281326884809	0.0	True	False	True	False	False	False	0.0	0.0022715037939959634
chr9_96036997_A_G_b38	0.00145647	7.539027055823995	7.538494999413465	0	0	0	1	0	0	0	0	0	0	0	0	0	0	60.0	0.0	-6.532796966232118	0.0	2.889682667157309	0.0	True	False	True	False	False	False	0.0	0.0022714982618834896
chr22_19994171_C_T_b38	0.00207474	8.11969625295725	8.11969625295725	0	1	0	1	0	1	0	1	1	0	0	1	0	1	60.0	0.004	1.4816353963009885	1.866643817647597	4.135313829457004	1.9805080746055594	True	False	True	False	False	False	0.0	0.0022714912749094867
chr22_19994171_C_T_b38	0.00258886	8.11969625295725	8.11969625295725	0	1	0	1	0	1	0	1	1	0	0	1	0	1	60.0	0.004	1.4816353963009885	1.866643817647597	4.135313829457004	1.9805080746055594	True	False	True	False	False	False	0.0	0.0022714912749094867
chr3_56661261_C_G_b38	0.00223852	7.7458682297922685	5.501258210544727	0	0	0	1	0	0	0	0	0	1	0	1	0	1	60.0	0.004	4.8616656767502375	2.482123197745605	-0.5126387359298619	0.0	True	False	True	False	False	False	0.0	0.002271481064876862
chr3_56661261_C_G_b38	0.00223852	7.7458682297922685	5.501258210544727	0	0	0	1	0	0	0	0	0	1	0	1	0	1	60.0	0.004	4.8616656767502375	2.482123197745605	-0.5126387359298619	0.0	True	False	True	False	False	False	0.0	0.002271481064876862
chr3_56661261_C_G_b38	0.00223852	7.7458682297922685	5.501258210544727	0	0	0	1	0	0	0	0	0	1	0	1	0	1	60.0	0.004	4.8616656767502375	2.482123197745605	-0.5126387359298619	0.0	True	False	True	False	False	False	0.0	0.002271481064876862
chr17_317099_C_T_b38	0.00131051	7.804251383528112	7.749753406274437	0	0	1	0	0	1	0	0	1	0	0	1	0	1	60.0	0.0	3.341878029629955	1.6997246845216618	-6.852957029926444	2.619701653849595	True	False	True	False	False	False	0.0	0.00227147657153126
chr10_27523843_G_A_b38	0.0108359	8.001689978099135	8.001355025826703	0	0	0	1	0	0	0	0	0	1	0	1	0	1	80.0	0.03	-1.3069690724500946	0.0	-4.967050588526597	0.0	True	False	True	False	False	False	0.0	0.002271471333677949
chr12_109904822_T_C_b38	0.00228467	7.493317248862145	4.465908118654584	1	0	0	1	0	0	0	0	0	0	0	0	0	1	20.0	0.001	-1.792703640449722	0.0	4.397568901434774	0.8382084450687444	False	True	True	False	False	False	0.0	0.002271458076062235
chr12_109904822_T_C_b38	0.00228467	7.493317248862145	4.465908118654584	1	0	0	1	0	0	0	0	0	0	0	0	0	1	20.0	0.001	-1.792703640449722	0.0	4.397568901434774	0.8382084450687444	False	True	True	False	False	False	0.0	0.002271458076062235
chr12_109904822_T_C_b38	0.00228467	7.493317248862145	4.465908118654584	1	0	0	1	0	0	0	0	0	0	0	0	0	1	20.0	0.001	-1.792703640449722	0.0	4.397568901434774	0.8382084450687444	False	True	True	False	False	False	0.0	0.002271458076062235
chr12_109904822_T_C_b38	0.00228467	7.493317248862145	4.465908118654584	1	0	0	1	0	0	0	0	0	0	0	0	0	1	20.0	0.001	-1.792703640449722	0.0	4.397568901434774	0.8382084450687444	False	True	True	False	False	False	0.0	0.002271458076062235
chr12_109904822_T_C_b38	0.00228467	7.493317248862145	4.465908118654584	1	0	0	1	0	0	0	0	0	0	0	0	0	1	20.0	0.001	-1.792703640449722	0.0	4.397568901434774	0.8382084450687444	False	True	True	False	False	False	0.0	0.002271458076062235
chr12_109904822_T_C_b38	0.00228467	7.493317248862145	4.465908118654584	1	0	0	1	0	0	0	0	0	0	0	0	0	1	20.0	0.001	-1.792703640449722	0.0	4.397568901434774	0.8382084450687444	False	True	True	False	False	False	0.0	0.002271458076062235
chr14_77431734_G_A_b38	0.011331	7.356279876550748	7.584773077612199	0	0	1	0	0	0	0	0	0	0	0	0	0	1	40.0	0.002	0.3749088380115104	12.3058188935007	1.470941695344152	0.0	True	False	True	False	False	False	0.0	0.002271437272559597
chr14_77431734_G_A_b38	0.011331	7.356279876550748	7.584773077612199	0	0	1	0	0	0	0	0	0	0	0	0	0	1	40.0	0.002	0.3749088380115104	12.3058188935007	1.470941695344152	0.0	True	False	True	False	False	False	0.0	0.002271437272559597
chr14_77431734_G_A_b38	0.011331	7.356279876550748	7.584773077612199	0	0	1	0	0	0	0	0	0	0	0	0	0	1	40.0	0.002	0.3749088380115104	12.3058188935007	1.470941695344152	0.0	True	False	True	False	False	False	0.0	0.002271437272559597
chr5_232060_A_G_b38	0.00192202	7.368970402194793	6.966967138613983	0	0	0	0	0	1	0	0	1	0	0	0	0	1	40.0	0.0	-2.7551944655002334	2.37707635354408	3.2699886273735004	0.013086523141083717	True	False	True	False	False	False	0.0	0.002271421078968823
chr5_232060_A_G_b38	0.00192202	7.368970402194793	6.966967138613983	0	0	0	0	0	1	0	0	1	0	0	0	0	1	40.0	0.0	-2.7551944655002334	2.37707635354408	3.2699886273735004	0.013086523141083717	True	False	True	False	False	False	0.0	0.002271421078968823
chr5_232060_A_G_b38	0.0024295	7.368970402194793	6.966967138613983	0	0	0	0	0	1	0	0	1	0	0	0	0	1	40.0	0.0	-2.7551944655002334	2.37707635354408	3.2699886273735004	0.013086523141083717	True	False	True	False	False	False	0.0	0.002271421078968823
chr5_232060_A_G_b38	0.0024295	7.368970402194793	6.966967138613983	0	0	0	0	0	1	0	0	1	0	0	0	0	1	40.0	0.0	-2.7551944655002334	2.37707635354408	3.2699886273735004	0.013086523141083717	True	False	True	False	False	False	0.0	0.002271421078968823
chr2_202294216_T_G_b38	0.0750574	8.267192185932146	6.9874902470009905	0	0	0	1	0	1	0	0	1	0	1	1	1	1	60.0	0.029	-0.5103791114709193	0.0	-5.716874740957024	2.2505958052704003	True	False	True	False	False	False	0.0	0.0022714189958075804
chr2_202294216_T_G_b38	0.0711991	8.267192185932146	6.9874902470009905	0	0	0	1	0	1	0	0	1	0	1	1	1	1	60.0	0.029	-0.5103791114709193	0.0	-5.716874740957024	2.2505958052704003	True	False	True	False	False	False	0.0	0.0022714189958075804
chr2_202294216_T_G_b38	0.0711991	8.267192185932146	6.9874902470009905	0	0	0	1	0	1	0	0	1	0	1	1	1	1	60.0	0.029	-0.5103791114709193	0.0	-5.716874740957024	2.2505958052704003	True	False	True	False	False	False	0.0	0.0022714189958075804
chr2_202294216_T_G_b38	0.0750574	8.267192185932146	6.9874902470009905	0	0	0	1	0	1	0	0	1	0	1	1	1	1	60.0	0.029	-0.5103791114709193	0.0	-5.716874740957024	2.2505958052704003	True	False	True	False	False	False	0.0	0.0022714189958075804
chr2_202294216_T_G_b38	0.0711991	8.267192185932146	6.9874902470009905	0	0	0	1	0	1	0	0	1	0	1	1	1	1	60.0	0.029	-0.5103791114709193	0.0	-5.716874740957024	2.2505958052704003	True	False	True	False	False	False	0.0	0.0022714189958075804
chr2_202294216_T_G_b38	0.0711991	8.267192185932146	6.9874902470009905	0	0	0	1	0	1	0	0	1	0	1	1	1	1	60.0	0.029	-0.5103791114709193	0.0	-5.716874740957024	2.2505958052704003	True	False	True	False	False	False	0.0	0.0022714189958075804
chr2_202294216_T_G_b38	0.0711991	8.267192185932146	6.9874902470009905	0	0	0	1	0	1	0	0	1	0	1	1	1	1	60.0	0.029	-0.5103791114709193	0.0	-5.716874740957024	2.2505958052704003	True	False	True	False	False	False	0.0	0.0022714189958075804
chr2_202294216_T_G_b38	0.0750574	8.267192185932146	6.9874902470009905	0	0	0	1	0	1	0	0	1	0	1	1	1	1	60.0	0.029	-0.5103791114709193	0.0	-5.716874740957024	2.2505958052704003	True	False	True	False	False	False	0.0	0.0022714189958075804
chr2_202294216_T_G_b38	0.0750574	8.267192185932146	6.9874902470009905	0	0	0	1	0	1	0	0	1	0	1	1	1	1	60.0	0.029	-0.5103791114709193	0.0	-5.716874740957024	2.2505958052704003	True	False	True	False	False	False	0.0	0.0022714189958075804
chr2_202294216_T_G_b38	0.0750574	8.267192185932146	6.9874902470009905	0	0	0	1	0	1	0	0	1	0	1	1	1	1	60.0	0.029	-0.5103791114709193	0.0	-5.716874740957024	2.2505958052704003	True	False	True	False	False	False	0.0	0.0022714189958075804
chr6_44004772_C_T_b38	0.00136522	8.224163512637862	7.646353722445999	0	0	0	0	0	1	0	1	1	1	0	1	0	0	60.0	0.015	-9.640605329938758	0.0	7.939836603556493	0.0	False	True	True	False	False	False	0.0	0.0022714181823786893
chr10_123043479_G_A_b38	0.00572516	8.01102337918644	5.733341276897746	0	0	0	1	1	1	0	1	1	1	0	1	0	0	60.0	0.0	-7.97830145955867	0.7186371392845956	1.9126011541196133	0.7888177112761452	True	False	True	False	False	False	0.0	0.00227140267588221
chr10_123043479_G_A_b38	0.00572516	8.01102337918644	5.733341276897746	0	0	0	1	1	1	0	1	1	1	0	1	0	0	60.0	0.0	-7.97830145955867	0.7186371392845956	1.9126011541196133	0.7888177112761452	True	False	True	False	False	False	0.0	0.00227140267588221
chr10_123043479_G_A_b38	0.0127213	8.01102337918644	5.733341276897746	0	0	0	1	1	1	0	1	1	1	0	1	0	0	60.0	0.0	-7.97830145955867	0.7186371392845956	1.9126011541196133	0.7888177112761452	True	False	True	False	False	False	0.0	0.00227140267588221
chr10_123043479_G_A_b38	0.0127213	8.01102337918644	5.733341276897746	0	0	0	1	1	1	0	1	1	1	0	1	0	0	60.0	0.0	-7.97830145955867	0.7186371392845956	1.9126011541196133	0.7888177112761452	True	False	True	False	False	False	0.0	0.00227140267588221
chr5_75679519_A_T_b38	0.0111918	7.358830898342354	7.358830898342354	0	0	1	0	1	0	0	0	0	1	0	1	0	1	40.0	0.007	-3.8917989558727055	0.1912319948389611	6.903838015010194	0.0	True	False	True	False	False	False	0.0	0.0022714019887671313
chr5_75679519_A_T_b38	0.00912728	7.358830898342354	7.358830898342354	0	0	1	0	1	0	0	0	0	1	0	1	0	1	40.0	0.007	-3.8917989558727055	0.1912319948389611	6.903838015010194	0.0	True	False	True	False	False	False	0.0	0.0022714019887671313
chr5_33889170_G_C_b38	0.00104781	7.848153086199526	6.9167150203536085	0	0	0	0	0	1	0	0	1	1	0	1	0	0	60.0	0.002	-4.541834815877886	4.221210603526437	2.975423363229204	0.0	True	False	True	False	False	False	0.0	0.002271393791133274
chr5_33889170_G_C_b38	0.00104781	7.848153086199526	6.9167150203536085	0	0	0	0	0	1	0	0	1	1	0	1	0	0	60.0	0.002	-4.541834815877886	4.221210603526437	2.975423363229204	0.0	True	False	True	False	False	False	0.0	0.002271393791133274
chr2_99408309_C_T_b38	0.00346189	7.783224016336037	4.553876891600541	0	0	0	1	0	0	0	0	0	0	0	1	0	1	40.0	0.0	-1.0832614596983623	0.0	7.100298424406894	0.0	False	True	True	False	False	False	0.0	0.0022713893106159778
chr2_99408309_C_T_b38	0.00346189	7.783224016336037	4.553876891600541	0	0	0	1	0	0	0	0	0	0	0	1	0	1	40.0	0.0	-1.0832614596983623	0.0	7.100298424406894	0.0	False	True	True	False	False	False	0.0	0.0022713893106159778
chr2_99408309_C_T_b38	0.00346189	7.783224016336037	4.553876891600541	0	0	0	1	0	0	0	0	0	0	0	1	0	1	40.0	0.0	-1.0832614596983623	0.0	7.100298424406894	0.0	False	True	True	False	False	False	0.0	0.0022713893106159778
chr15_42348664_G_A_b38	0.00232755	7.9748769005588755	6.1070228877422545	0	0	1	1	0	1	0	0	1	1	0	1	0	1	50.0	0.0	0.4627829195311902	0.0	9.610628064231449	0.9996061747063436	True	False	True	False	False	False	0.0	0.002271380335448179
chr15_42348664_G_A_b38	0.00232755	7.9748769005588755	6.1070228877422545	0	0	1	1	0	1	0	0	1	1	0	1	0	1	50.0	0.0	0.4627829195311902	0.0	9.610628064231449	0.9996061747063436	True	False	True	False	False	False	0.0	0.002271380335448179
chr15_42348664_G_A_b38	0.00233926	7.9748769005588755	6.1070228877422545	0	0	1	1	0	1	0	0	1	1	0	1	0	1	50.0	0.0	0.4627829195311902	0.0	9.610628064231449	0.9996061747063436	True	False	True	False	False	False	0.0	0.002271380335448179
chr15_42348664_G_A_b38	0.00232755	7.9748769005588755	6.1070228877422545	0	0	1	1	0	1	0	0	1	1	0	1	0	1	50.0	0.0	0.4627829195311902	0.0	9.610628064231449	0.9996061747063436	True	False	True	False	False	False	0.0	0.002271380335448179
chr15_42348664_G_A_b38	0.00233926	7.9748769005588755	6.1070228877422545	0	0	1	1	0	1	0	0	1	1	0	1	0	1	50.0	0.0	0.4627829195311902	0.0	9.610628064231449	0.9996061747063436	True	False	True	False	False	False	0.0	0.002271380335448179
chr15_42348664_G_A_b38	0.00233926	7.9748769005588755	6.1070228877422545	0	0	1	1	0	1	0	0	1	1	0	1	0	1	50.0	0.0	0.4627829195311902	0.0	9.610628064231449	0.9996061747063436	True	False	True	False	False	False	0.0	0.002271380335448179
chr15_42348664_G_A_b38	0.00233926	7.9748769005588755	6.1070228877422545	0	0	1	1	0	1	0	0	1	1	0	1	0	1	50.0	0.0	0.4627829195311902	0.0	9.610628064231449	0.9996061747063436	True	False	True	False	False	False	0.0	0.002271380335448179
chr15_42348664_G_A_b38	0.00232755	7.9748769005588755	6.1070228877422545	0	0	1	1	0	1	0	0	1	1	0	1	0	1	50.0	0.0	0.4627829195311902	0.0	9.610628064231449	0.9996061747063436	True	False	True	False	False	False	0.0	0.002271380335448179
chr15_42348664_G_A_b38	0.00232755	7.9748769005588755	6.1070228877422545	0	0	1	1	0	1	0	0	1	1	0	1	0	1	50.0	0.0	0.4627829195311902	0.0	9.610628064231449	0.9996061747063436	True	False	True	False	False	False	0.0	0.002271380335448179
chr15_42348664_G_A_b38	0.00233926	7.9748769005588755	6.1070228877422545	0	0	1	1	0	1	0	0	1	1	0	1	0	1	50.0	0.0	0.4627829195311902	0.0	9.610628064231449	0.9996061747063436	True	False	True	False	False	False	0.0	0.002271380335448179
chr15_42348664_G_A_b38	0.00232755	7.9748769005588755	6.1070228877422545	0	0	1	1	0	1	0	0	1	1	0	1	0	1	50.0	0.0	0.4627829195311902	0.0	9.610628064231449	0.9996061747063436	True	False	True	False	False	False	0.0	0.002271380335448179
chr15_42348664_G_A_b38	0.00233926	7.9748769005588755	6.1070228877422545	0	0	1	1	0	1	0	0	1	1	0	1	0	1	50.0	0.0	0.4627829195311902	0.0	9.610628064231449	0.9996061747063436	True	False	True	False	False	False	0.0	0.002271380335448179
chr15_42348664_G_A_b38	0.00232755	7.9748769005588755	6.1070228877422545	0	0	1	1	0	1	0	0	1	1	0	1	0	1	50.0	0.0	0.4627829195311902	0.0	9.610628064231449	0.9996061747063436	True	False	True	False	False	False	0.0	0.002271380335448179
chr15_42348664_G_A_b38	0.00232755	7.9748769005588755	6.1070228877422545	0	0	1	1	0	1	0	0	1	1	0	1	0	1	50.0	0.0	0.4627829195311902	0.0	9.610628064231449	0.9996061747063436	True	False	True	False	False	False	0.0	0.002271380335448179
chr15_42348664_G_A_b38	0.00233926	7.9748769005588755	6.1070228877422545	0	0	1	1	0	1	0	0	1	1	0	1	0	1	50.0	0.0	0.4627829195311902	0.0	9.610628064231449	0.9996061747063436	True	False	True	False	False	False	0.0	0.002271380335448179
chr15_42348664_G_A_b38	0.00233926	7.9748769005588755	6.1070228877422545	0	0	1	1	0	1	0	0	1	1	0	1	0	1	50.0	0.0	0.4627829195311902	0.0	9.610628064231449	0.9996061747063436	True	False	True	False	False	False	0.0	0.002271380335448179
chr19_45788414_C_A_b38	0.0271428	7.944846711001996	6.739336627357174	0	0	1	0	0	1	0	0	1	1	0	1	0	1	50.0	0.057	-0.9969806279411352	0.0	1.4346452160488423	0.0	True	False	True	False	False	False	0.0	0.002271369394674682
chr19_45788414_C_A_b38	0.00530013	7.944846711001996	6.739336627357174	0	0	1	0	0	1	0	0	1	1	0	1	0	1	50.0	0.057	-0.9969806279411352	0.0	1.4346452160488423	0.0	True	False	True	False	False	False	0.0	0.002271369394674682
chr11_78118249_T_C_b38	0.00109943	6.839476438228843	6.838405200847344	0	0	1	0	1	0	0	0	0	0	0	0	0	1	20.0	0.001	-3.812284859796273	1.8830442665161329	1.9880114328018264	0.0	True	False	True	False	False	False	0.0	0.002271360970346106
chr11_78118249_T_C_b38	0.00105829	6.839476438228843	6.838405200847344	0	0	1	0	1	0	0	0	0	0	0	0	0	1	20.0	0.001	-3.812284859796273	1.8830442665161329	1.9880114328018264	0.0	True	False	True	False	False	False	0.0	0.002271360970346106
chr11_78118249_T_C_b38	0.00100205	6.839476438228843	6.838405200847344	0	0	1	0	1	0	0	0	0	0	0	0	0	1	20.0	0.001	-3.812284859796273	1.8830442665161329	1.9880114328018264	0.0	True	False	True	False	False	False	0.0	0.002271360970346106
chr11_78118249_T_C_b38	0.00105829	6.839476438228843	6.838405200847344	0	0	1	0	1	0	0	0	0	0	0	0	0	1	20.0	0.001	-3.812284859796273	1.8830442665161329	1.9880114328018264	0.0	True	False	True	False	False	False	0.0	0.002271360970346106
chr11_78118249_T_C_b38	0.00100205	6.839476438228843	6.838405200847344	0	0	1	0	1	0	0	0	0	0	0	0	0	1	20.0	0.001	-3.812284859796273	1.8830442665161329	1.9880114328018264	0.0	True	False	True	False	False	False	0.0	0.002271360970346106
chr11_78118249_T_C_b38	0.00109943	6.839476438228843	6.838405200847344	0	0	1	0	1	0	0	0	0	0	0	0	0	1	20.0	0.001	-3.812284859796273	1.8830442665161329	1.9880114328018264	0.0	True	False	True	False	False	False	0.0	0.002271360970346106
chr4_84698445_T_C_b38	0.0113902	7.392031567514591	7.392031567514591	0	0	0	0	0	1	0	0	1	0	0	1	0	1	20.0	0.74	2.48533662742512	0.0	2.553144881397799	3.578986681585782	True	False	True	False	False	False	0.0	0.0022713595168055343
chr4_84698445_T_C_b38	0.0147368	7.392031567514591	7.392031567514591	0	0	0	0	0	1	0	0	1	0	0	1	0	1	20.0	0.74	2.48533662742512	0.0	2.553144881397799	3.578986681585782	True	False	True	False	False	False	0.0	0.0022713595168055343
chr20_38768530_A_G_b38	0.00621198	7.729295674310482	6.840546529288687	0	0	1	0	0	1	0	0	1	0	0	1	0	1	40.0	0.001	5.309009434499964	7.218289798006284	3.542133879441913	0.0	True	False	True	False	False	False	0.0	0.002271357252852549
chr20_38768530_A_G_b38	0.00621198	7.729295674310482	6.840546529288687	0	0	1	0	0	1	0	0	1	0	0	1	0	1	40.0	0.001	5.309009434499964	7.218289798006284	3.542133879441913	0.0	True	False	True	False	False	False	0.0	0.002271357252852549
chr20_38768530_A_G_b38	0.00621198	7.729295674310482	6.840546529288687	0	0	1	0	0	1	0	0	1	0	0	1	0	1	40.0	0.001	5.309009434499964	7.218289798006284	3.542133879441913	0.0	True	False	True	False	False	False	0.0	0.002271357252852549
chr14_91795846_A_G_b38	0.00968024	7.570443252057374	7.569927655242652	0	0	1	0	0	1	0	0	1	0	0	0	0	0	50.0	0.1	-3.53358167929458	0.0	0.2344101694989433	0.0	True	False	True	False	False	False	0.0	0.00227135123527494
chr14_91795846_A_G_b38	0.0038814	7.570443252057374	7.569927655242652	0	0	1	0	0	1	0	0	1	0	0	0	0	0	50.0	0.1	-3.53358167929458	0.0	0.2344101694989433	0.0	True	False	True	False	False	False	0.0	0.00227135123527494
chr4_169562809_T_C_b38	0.171878	6.885509670034818	6.419994928147142	0	1	0	0	0	0	0	0	0	0	0	0	0	0	30.0	0.109	1.1512565520465323	0.0	2.7479683352703006	0.0	True	False	True	False	False	False	0.0	0.0022713399030111327
chr4_169562809_T_C_b38	0.171878	6.885509670034818	6.419994928147142	0	1	0	0	0	0	0	0	0	0	0	0	0	0	30.0	0.109	1.1512565520465323	0.0	2.7479683352703006	0.0	True	False	True	False	False	False	0.0	0.0022713399030111327
chr4_169562809_T_C_b38	0.171878	6.885509670034818	6.419994928147142	0	1	0	0	0	0	0	0	0	0	0	0	0	0	30.0	0.109	1.1512565520465323	0.0	2.7479683352703006	0.0	True	False	True	False	False	False	0.0	0.0022713399030111327
chr1_63658226_T_G_b38	0.00302972	7.215975002651466	7.215239978730097	0	0	1	0	0	0	0	0	0	0	0	0	0	1	40.0	0.0	-4.133761711036539	1.0336611810308811	-3.927429378145853	0.0	True	False	True	False	False	False	0.0	0.0022713280636280694
chr1_63658226_T_G_b38	0.00302972	7.215975002651466	7.215239978730097	0	0	1	0	0	0	0	0	0	0	0	0	0	1	40.0	0.0	-4.133761711036539	1.0336611810308811	-3.927429378145853	0.0	True	False	True	False	False	False	0.0	0.0022713280636280694
chr1_63658226_T_G_b38	0.0051242	7.215975002651466	7.215239978730097	0	0	1	0	0	0	0	0	0	0	0	0	0	1	40.0	0.0	-4.133761711036539	1.0336611810308811	-3.927429378145853	0.0	True	False	True	False	False	False	0.0	0.0022713280636280694
chr1_63658226_T_G_b38	0.0051242	7.215975002651466	7.215239978730097	0	0	1	0	0	0	0	0	0	0	0	0	0	1	40.0	0.0	-4.133761711036539	1.0336611810308811	-3.927429378145853	0.0	True	False	True	False	False	False	0.0	0.0022713280636280694
chr2_86149351_T_C_b38	0.00163203	7.682482446534506	7.325807502595773	0	0	1	0	0	0	0	0	0	0	0	1	0	1	60.0	0.0	-2.0009345009925985	0.0	5.4385001950494285	1.2280543130611576	True	False	True	False	False	False	0.0	0.0022713087141249338
chr2_86149351_T_C_b38	0.00163203	7.682482446534506	7.325807502595773	0	0	1	0	0	0	0	0	0	0	0	1	0	1	60.0	0.0	-2.0009345009925985	0.0	5.4385001950494285	1.2280543130611576	True	False	True	False	False	False	0.0	0.0022713087141249338
chr19_39491441_G_A_b38	0.00749603	7.97349996402463	7.452402451223638	0	0	0	0	0	0	0	0	0	0	0	1	0	1	60.0	0.092	1.9495734302166796	0.0	1.2944002292464347	0.0	False	True	True	False	False	False	0.0	0.002271302185604599
chr2_200928390_C_T_b38	0.0500878	7.307202314764738	7.304515946460155	0	0	0	1	0	0	0	0	0	0	0	0	0	1	40.0	0.0	0.8824215456036841	0.3119495170396368	5.908634491794594	0.0	True	False	True	False	False	False	0.0	0.002271298173200279
chr2_200928390_C_T_b38	0.0715399	7.307202314764738	7.304515946460155	0	0	0	1	0	0	0	0	0	0	0	0	0	1	40.0	0.0	0.8824215456036841	0.3119495170396368	5.908634491794594	0.0	True	False	True	False	False	False	0.0	0.002271298173200279
chr17_63975551_C_T_b38	0.00195632	8.250620082174692	7.618742377670413	0	0	0	1	0	1	0	0	1	1	0	1	0	0	80.0	0.0	5.309419297720594	0.0	-0.8633002737016113	0.0	True	False	True	False	False	False	0.0	0.002271282801347856
chr10_34448798_T_C_b38	0.00179498	7.326465613840322	7.325807502595773	0	0	1	0	0	0	0	0	0	0	0	0	0	0	40.0	0.384	2.883993223277646	0.9284038981824584	4.9320053220744455	0.0	True	False	True	False	False	False		0.002271269570955797
chr15_40306093_C_T_b38	0.0351062	7.939515260662406	7.310550158534422	0	0	1	0	0	1	0	0	1	0	0	1	0	0	60.0	0.001	-9.45333731023886	0.0	-0.8663334142176211	0.0	True	False	True	False	False	False	0.0	0.0022712516696418495
chr15_40306093_C_T_b38	0.0351062	7.939515260662406	7.310550158534422	0	0	1	0	0	1	0	0	1	0	0	1	0	0	60.0	0.001	-9.45333731023886	0.0	-0.8663334142176211	0.0	True	False	True	False	False	False	0.0	0.0022712516696418495
chr5_1036406_G_A_b38	0.106171	8.017966703493599	3.1354942159291497	0	0	0	1	0	1	0	0	1	0	0	0	0	0	80.0	0.001	1.7302022168435671	0.0	3.383680373791364	0.0	True	False	True	False	False	False	0.0	0.0022712499867024918
chr5_1036406_G_A_b38	0.106171	8.017966703493599	3.1354942159291497	0	0	0	1	0	1	0	0	1	0	0	0	0	0	80.0	0.001	1.7302022168435671	0.0	3.383680373791364	0.0	True	False	True	False	False	False	0.0	0.0022712499867024918
chr5_1036406_G_A_b38	0.106171	8.017966703493599	3.1354942159291497	0	0	0	1	0	1	0	0	1	0	0	0	0	0	80.0	0.001	1.7302022168435671	0.0	3.383680373791364	0.0	True	False	True	False	False	False	0.0	0.0022712499867024918
chr5_1036406_G_A_b38	0.106171	8.017966703493599	3.1354942159291497	0	0	0	1	0	1	0	0	1	0	0	0	0	0	80.0	0.001	1.7302022168435671	0.0	3.383680373791364	0.0	True	False	True	False	False	False	0.0	0.0022712499867024918
chr5_1036406_G_A_b38	0.106171	8.017966703493599	3.1354942159291497	0	0	0	1	0	1	0	0	1	0	0	0	0	0	80.0	0.001	1.7302022168435671	0.0	3.383680373791364	0.0	True	False	True	False	False	False	0.0	0.0022712499867024918
chr5_175518300_A_G_b38	0.00719245	7.401231264413015	7.401231264413015	0	0	0	0	1	1	0	1	1	0	0	1	0	1	20.0	0.001	-0.4513206168039372	0.0	3.442211541215457	0.0	True	False	True	False	False	False	0.0	0.0022712423348353046
chr5_175518300_A_G_b38	0.0111182	7.401231264413015	7.401231264413015	0	0	0	0	1	1	0	1	1	0	0	1	0	1	20.0	0.001	-0.4513206168039372	0.0	3.442211541215457	0.0	True	False	True	False	False	False	0.0	0.0022712423348353046
chr8_55997896_A_G_b38	0.00372457	7.4109518755836366	6.1092475827643655	0	0	1	0	0	1	0	0	1	0	0	0	0	1	40.0	0.023	2.029697510068901	0.0	-3.7333226268183495	0.0	True	False	True	False	False	False	0.0	0.0022712241007375763
chr12_31396400_C_T_b38	0.00401624	7.4821189235521155	7.4815557019095165	0	0	1	0	0	0	0	0	0	0	0	0	0	1	50.0	0.002	-5.672064954401757	0.0	3.7903128552993337	4.8535517964568555	True	False	True	False	False	False	0.0	0.0022712122152135535
chr12_31396400_C_T_b38	0.00401624	7.4821189235521155	7.4815557019095165	0	0	1	0	0	0	0	0	0	0	0	0	0	1	50.0	0.002	-5.672064954401757	0.0	3.7903128552993337	4.8535517964568555	True	False	True	False	False	False	0.0	0.0022712122152135535
chr12_31396400_C_T_b38	0.00371991	7.4821189235521155	7.4815557019095165	0	0	1	0	0	0	0	0	0	0	0	0	0	1	50.0	0.002	-5.672064954401757	0.0	3.7903128552993337	4.8535517964568555	True	False	True	False	False	False	0.0	0.0022712122152135535
chr12_31396400_C_T_b38	0.00371991	7.4821189235521155	7.4815557019095165	0	0	1	0	0	0	0	0	0	0	0	0	0	1	50.0	0.002	-5.672064954401757	0.0	3.7903128552993337	4.8535517964568555	True	False	True	False	False	False	0.0	0.0022712122152135535
chr8_104446170_T_C_b38	0.00340317	7.051855622955894	7.050989447068045	0	0	1	0	0	0	0	0	0	0	0	1	0	0	30.0	0.024	2.634512173188491	0.0	1.857974806247455	0.0	True	False	True	False	False	False	0.0	0.002271209610409644
chr5_37297369_A_G_b38	0.032126	7.313220387090301	7.312553498102598	0	0	1	0	0	0	0	0	0	0	0	0	0	1	40.0	0.039	-1.593331974984017	2.66373440180498	5.590037727221237	0.0	True	False	True	False	False	False	0.0	0.0022712064982840672
chr5_37297369_A_G_b38	0.0238148	7.313220387090301	7.312553498102598	0	0	1	0	0	0	0	0	0	0	0	0	0	1	40.0	0.039	-1.593331974984017	2.66373440180498	5.590037727221237	0.0	True	False	True	False	False	False	0.0	0.0022712064982840672
chr5_87376726_A_G_b38	0.00245326	7.54274354536855	5.043425116919247	1	0	0	1	0	1	0	0	1	0	0	1	0	1	40.0	0.0	3.439284776535853	5.28799977326304	-0.3597389838478619	0.0	True	False	True	False	False	False	0.0	0.0022711871044252914
chr5_87376726_A_G_b38	0.0257136	7.54274354536855	5.043425116919247	1	0	0	1	0	1	0	0	1	0	0	1	0	1	40.0	0.0	3.439284776535853	5.28799977326304	-0.3597389838478619	0.0	True	False	True	False	False	False	0.0	0.0022711871044252914
chr5_87376726_A_G_b38	0.00245326	7.54274354536855	5.043425116919247	1	0	0	1	0	1	0	0	1	0	0	1	0	1	40.0	0.0	3.439284776535853	5.28799977326304	-0.3597389838478619	0.0	True	False	True	False	False	False	0.0	0.0022711871044252914
chr5_87376726_A_G_b38	0.0257136	7.54274354536855	5.043425116919247	1	0	0	1	0	1	0	0	1	0	0	1	0	1	40.0	0.0	3.439284776535853	5.28799977326304	-0.3597389838478619	0.0	True	False	True	False	False	False	0.0	0.0022711871044252914
chr9_132904901_A_G_b38	0.0772834	7.1316985104669115	6.104793232414985	0	0	0	1	0	0	0	0	0	0	0	1	0	1	30.0	0.001	6.730200547965873	0.0	1.2042238496284483	0.0	True	False	True	False	False	False	0.0	0.0022711789053266734
chr9_132904901_A_G_b38	0.0772834	7.1316985104669115	6.104793232414985	0	0	0	1	0	0	0	0	0	0	0	1	0	1	30.0	0.001	6.730200547965873	0.0	1.2042238496284483	0.0	True	False	True	False	False	False	0.0	0.0022711789053266734
chr9_132904901_A_G_b38	0.0772834	7.1316985104669115	6.104793232414985	0	0	0	1	0	0	0	0	0	0	0	1	0	1	30.0	0.001	6.730200547965873	0.0	1.2042238496284483	0.0	True	False	True	False	False	False	0.0	0.0022711789053266734
chr3_52521808_C_T_b38	0.0303438	8.09346227450118	5.488937726156687	1	0	1	0	0	0	0	0	0	1	0	1	0	1	40.0	0.733	-3.1587435481110298	0.0	-0.4050573869332297	0.0	False	True	True	False	False	False	0.1162	0.002271175979384005
chr3_52521808_C_T_b38	0.0303438	8.09346227450118	5.488937726156687	1	0	1	0	0	0	0	0	0	1	0	1	0	1	40.0	0.733	-3.1587435481110298	0.0	-0.4050573869332297	0.0	False	True	True	False	False	False	0.1162	0.002271175979384005
chr3_52521808_C_T_b38	0.0303438	8.09346227450118	5.488937726156687	1	0	1	0	0	0	0	0	0	1	0	1	0	1	40.0	0.733	-3.1587435481110298	0.0	-0.4050573869332297	0.0	False	True	True	False	False	False	0.1162	0.002271175979384005
chr3_52521808_C_T_b38	0.0303438	8.09346227450118	5.488937726156687	1	0	1	0	0	0	0	0	0	1	0	1	0	1	40.0	0.733	-3.1587435481110298	0.0	-0.4050573869332297	0.0	False	True	True	False	False	False	0.1162	0.002271175979384005
chr3_52521808_C_T_b38	0.0303438	8.09346227450118	5.488937726156687	1	0	1	0	0	0	0	0	0	1	0	1	0	1	40.0	0.733	-3.1587435481110298	0.0	-0.4050573869332297	0.0	False	True	True	False	False	False	0.1162	0.002271175979384005
chr3_52521808_C_T_b38	0.0303438	8.09346227450118	5.488937726156687	1	0	1	0	0	0	0	0	0	1	0	1	0	1	40.0	0.733	-3.1587435481110298	0.0	-0.4050573869332297	0.0	False	True	True	False	False	False	0.1162	0.002271175979384005
chr3_52521808_C_T_b38	0.0303438	8.09346227450118	5.488937726156687	1	0	1	0	0	0	0	0	0	1	0	1	0	1	40.0	0.733	-3.1587435481110298	0.0	-0.4050573869332297	0.0	False	True	True	False	False	False	0.1162	0.002271175979384005
chr3_52521808_C_T_b38	0.0303438	8.09346227450118	5.488937726156687	1	0	1	0	0	0	0	0	0	1	0	1	0	1	40.0	0.733	-3.1587435481110298	0.0	-0.4050573869332297	0.0	False	True	True	False	False	False	0.1162	0.002271175979384005
chr3_52521808_C_T_b38	0.0303438	8.09346227450118	5.488937726156687	1	0	1	0	0	0	0	0	0	1	0	1	0	1	40.0	0.733	-3.1587435481110298	0.0	-0.4050573869332297	0.0	False	True	True	False	False	False	0.1162	0.002271175979384005
chr3_52521808_C_T_b38	0.0303438	8.09346227450118	5.488937726156687	1	0	1	0	0	0	0	0	0	1	0	1	0	1	40.0	0.733	-3.1587435481110298	0.0	-0.4050573869332297	0.0	False	True	True	False	False	False	0.1162	0.002271175979384005
chr3_52521808_C_T_b38	0.0303438	8.09346227450118	5.488937726156687	1	0	1	0	0	0	0	0	0	1	0	1	0	1	40.0	0.733	-3.1587435481110298	0.0	-0.4050573869332297	0.0	False	True	True	False	False	False	0.1162	0.002271175979384005
chr6_31901161_C_T_b38	0.0833522	8.352082671352637	5.10594547390058	0	0	1	0	0	1	1	1	1	1	1	1	1	0	60.0	1.0	3.5462876338063607	7.842878035654261	4.725277269880948	0.0	False	True	True	False	False	False	0.0	0.002271175782346685
chr6_31901161_C_T_b38	0.0833522	8.352082671352637	5.10594547390058	0	0	1	0	0	1	1	1	1	1	1	1	1	0	60.0	1.0	3.5462876338063607	7.842878035654261	4.725277269880948	0.0	False	True	True	False	False	False	0.0	0.002271175782346685
chr10_17711294_C_T_b38	0.0507633	7.520234556474628	7.759614150696903	0	0	0	1	0	1	0	0	1	0	0	1	0	1	40.0	0.001	3.2610337065117414	0.0	-0.2751338758493347	1.2067696815828697	True	False	True	False	False	False	0.0	0.00227116066988444
chr10_17711294_C_T_b38	0.0507633	7.520234556474628	7.759614150696903	0	0	0	1	0	1	0	0	1	0	0	1	0	1	40.0	0.001	3.2610337065117414	0.0	-0.2751338758493347	1.2067696815828697	True	False	True	False	False	False	0.0	0.00227116066988444
chr17_45831656_G_T_b38	0.00116949	7.540090320145325	6.57507584059962	0	0	1	0	0	1	0	0	1	1	0	1	0	0	40.0	0.002	-4.54580796306242	1.5847916880548718	4.009465859254746	0.0	True	False	True	False	False	False	0.0	0.0022711424412831314
chr17_45831656_G_T_b38	0.00116949	7.540090320145325	6.57507584059962	0	0	1	0	0	1	0	0	1	1	0	1	0	0	40.0	0.002	-4.54580796306242	1.5847916880548718	4.009465859254746	0.0	True	False	True	False	False	False	0.0	0.0022711424412831314
chr17_45831656_G_T_b38	0.00116949	7.540090320145325	6.57507584059962	0	0	1	0	0	1	0	0	1	1	0	1	0	0	40.0	0.002	-4.54580796306242	1.5847916880548718	4.009465859254746	0.0	True	False	True	False	False	False	0.0	0.0022711424412831314
chr17_45831656_G_T_b38	0.00116949	7.540090320145325	6.57507584059962	0	0	1	0	0	1	0	0	1	1	0	1	0	0	40.0	0.002	-4.54580796306242	1.5847916880548718	4.009465859254746	0.0	True	False	True	False	False	False	0.0	0.0022711424412831314
chr6_4947001_C_G_b38	0.00141684	7.6984827878809465	8.067462667010057	0	0	0	0	0	0	0	1	0	1	0	1	0	1	50.0	0.0	1.819088979172089	1.1331816723343209	4.457709327673143	0.0	True	False	True	False	False	False	0.0	0.0022711413379329576
chr13_102644022_C_T_b38	0.00120619	6.895682697747868	6.282266746896006	0	0	0	1	0	0	0	0	0	0	0	0	0	1	30.0	0.0	-12.12776668200061	6.923393362675069	2.237101275759329	0.0	True	False	True	False	False	False	0.0	0.0022711355664264926
chr13_102644022_C_T_b38	0.00120619	6.895682697747868	6.282266746896006	0	0	0	1	0	0	0	0	0	0	0	0	0	1	30.0	0.0	-12.12776668200061	6.923393362675069	2.237101275759329	0.0	True	False	True	False	False	False	0.0	0.0022711355664264926
chr13_102644022_C_T_b38	0.00120619	6.895682697747868	6.282266746896006	0	0	0	1	0	0	0	0	0	0	0	0	0	1	30.0	0.0	-12.12776668200061	6.923393362675069	2.237101275759329	0.0	True	False	True	False	False	False	0.0	0.0022711355664264926
chr13_102644022_C_T_b38	0.00120619	6.895682697747868	6.282266746896006	0	0	0	1	0	0	0	0	0	0	0	0	0	1	30.0	0.0	-12.12776668200061	6.923393362675069	2.237101275759329	0.0	True	False	True	False	False	False	0.0	0.0022711355664264926
chr15_42007201_C_T_b38	0.0074779	7.10002716662926	6.269096283706261	0	0	0	0	0	0	0	0	0	0	0	0	0	0	40.0	0.002	-4.371080963697218	0.0	4.102968779321522	5.411834498473198	True	False	True	False	False	False	0.0	0.0022711292232368
chr10_73044686_G_T_b38	0.0010312	7.789868559054706	5.68697535633982	0	0	0	0	1	1	0	1	1	1	0	1	1	1	30.0	1.0	-9.837415854978005	7.648147095751527	6.4384708119519445	0.0	True	False	True	False	False	False	0.0	0.0022711276835923346
chr8_17686059_A_G_b38	0.00573348	7.325148957955575	7.325148957955575	0	0	0	1	1	1	0	1	1	0	0	1	1	1	20.0	0.0	-2.1374698195147563	7.967118090267757	3.4595692429413987	0.0	True	False	True	False	False	False	0.0	0.0022711103960307887
chr7_23509963_T_G_b38	0.00765341	7.795234929002173	7.795234929002173	0	0	1	0	0	0	0	0	0	1	0	1	0	1	60.0	0.004	-4.171000120375799	0.0	7.80532360150967	1.7692447985883035	True	False	True	False	False	False	0.0	0.002271104843330333
chr7_23509963_T_G_b38	0.00765341	7.795234929002173	7.795234929002173	0	0	1	0	0	0	0	0	0	1	0	1	0	1	60.0	0.004	-4.171000120375799	0.0	7.80532360150967	1.7692447985883035	True	False	True	False	False	False	0.0	0.002271104843330333
chr7_23509963_T_G_b38	0.00765341	7.795234929002173	7.795234929002173	0	0	1	0	0	0	0	0	0	1	0	1	0	1	60.0	0.004	-4.171000120375799	0.0	7.80532360150967	1.7692447985883035	True	False	True	False	False	False	0.0	0.002271104843330333
chr7_23509963_T_G_b38	0.126003	7.795234929002173	7.795234929002173	0	0	1	0	0	0	0	0	0	1	0	1	0	1	60.0	0.004	-4.171000120375799	0.0	7.80532360150967	1.7692447985883035	True	False	True	False	False	False	0.0	0.002271104843330333
chr7_23509963_T_G_b38	0.126003	7.795234929002173	7.795234929002173	0	0	1	0	0	0	0	0	0	1	0	1	0	1	60.0	0.004	-4.171000120375799	0.0	7.80532360150967	1.7692447985883035	True	False	True	False	False	False	0.0	0.002271104843330333
chr7_23509963_T_G_b38	0.126003	7.795234929002173	7.795234929002173	0	0	1	0	0	0	0	0	0	1	0	1	0	1	60.0	0.004	-4.171000120375799	0.0	7.80532360150967	1.7692447985883035	True	False	True	False	False	False	0.0	0.002271104843330333
chr6_33086365_G_C_b38	0.00288192	7.189922170745808	4.820281565605037	0	0	0	0	0	0	0	0	0	0	0	1	0	1	40.0	0.001	7.812374538304324	0.0	6.068781644617431	1.5860550891421425	True	False	True	False	False	False	0.0	0.0022711016166956483
chr6_33086365_G_C_b38	0.00410771	7.189922170745808	4.820281565605037	0	0	0	0	0	0	0	0	0	0	0	1	0	1	40.0	0.001	7.812374538304324	0.0	6.068781644617431	1.5860550891421425	True	False	True	False	False	False	0.0	0.0022711016166956483
chr6_33086365_G_C_b38	0.00410771	7.189922170745808	4.820281565605037	0	0	0	0	0	0	0	0	0	0	0	1	0	1	40.0	0.001	7.812374538304324	0.0	6.068781644617431	1.5860550891421425	True	False	True	False	False	False	0.0	0.0022711016166956483
chr6_33086365_G_C_b38	0.00410771	7.189922170745808	4.820281565605037	0	0	0	0	0	0	0	0	0	0	0	1	0	1	40.0	0.001	7.812374538304324	0.0	6.068781644617431	1.5860550891421425	True	False	True	False	False	False	0.0	0.0022711016166956483
chr6_33086365_G_C_b38	0.00288192	7.189922170745808	4.820281565605037	0	0	0	0	0	0	0	0	0	0	0	1	0	1	40.0	0.001	7.812374538304324	0.0	6.068781644617431	1.5860550891421425	True	False	True	False	False	False	0.0	0.0022711016166956483
chr6_33086365_G_C_b38	0.00410771	7.189922170745808	4.820281565605037	0	0	0	0	0	0	0	0	0	0	0	1	0	1	40.0	0.001	7.812374538304324	0.0	6.068781644617431	1.5860550891421425	True	False	True	False	False	False	0.0	0.0022711016166956483
chr6_33086365_G_C_b38	0.00288192	7.189922170745808	4.820281565605037	0	0	0	0	0	0	0	0	0	0	0	1	0	1	40.0	0.001	7.812374538304324	0.0	6.068781644617431	1.5860550891421425	True	False	True	False	False	False	0.0	0.0022711016166956483
chr6_33086365_G_C_b38	0.00288192	7.189922170745808	4.820281565605037	0	0	0	0	0	0	0	0	0	0	0	1	0	1	40.0	0.001	7.812374538304324	0.0	6.068781644617431	1.5860550891421425	True	False	True	False	False	False	0.0	0.0022711016166956483
chr6_33086365_G_C_b38	0.00410771	7.189922170745808	4.820281565605037	0	0	0	0	0	0	0	0	0	0	0	1	0	1	40.0	0.001	7.812374538304324	0.0	6.068781644617431	1.5860550891421425	True	False	True	False	False	False	0.0	0.0022711016166956483
chr6_33086365_G_C_b38	0.00288192	7.189922170745808	4.820281565605037	0	0	0	0	0	0	0	0	0	0	0	1	0	1	40.0	0.001	7.812374538304324	0.0	6.068781644617431	1.5860550891421425	True	False	True	False	False	False	0.0	0.0022711016166956483
chr14_103464227_T_C_b38	0.00168114	7.356918242356021	7.1929342212158	0	0	0	0	0	1	0	0	1	0	0	0	0	1	40.0	0.0	-5.654716634887859	0.0	-1.309610170210945	0.0	True	False	True	False	False	False	0.0	0.0022710864708831097
chr14_103464227_T_C_b38	0.00168114	7.356918242356021	7.1929342212158	0	0	0	0	0	1	0	0	1	0	0	0	0	1	40.0	0.0	-5.654716634887859	0.0	-1.309610170210945	0.0	True	False	True	False	False	False	0.0	0.0022710864708831097
chr14_103464227_T_C_b38	0.00168114	7.356918242356021	7.1929342212158	0	0	0	0	0	1	0	0	1	0	0	0	0	1	40.0	0.0	-5.654716634887859	0.0	-1.309610170210945	0.0	True	False	True	False	False	False	0.0	0.0022710864708831097
chr14_103464227_T_C_b38	0.00168114	7.356918242356021	7.1929342212158	0	0	0	0	0	1	0	0	1	0	0	0	0	1	40.0	0.0	-5.654716634887859	0.0	-1.309610170210945	0.0	True	False	True	False	False	False	0.0	0.0022710864708831097
chr19_11494241_C_G_b38	0.00879727	7.444248649496705	7.172424577124845	0	0	1	0	0	0	0	0	0	0	0	0	0	1	50.0	0.007	2.323512637476812	0.0852587405041598	6.827901591481812	0.6785543881642013	True	False	True	False	False	False	0.0	0.002271086207452378
chr20_13796506_T_C_b38	0.00855227	7.356279876550748	7.356279876550748	0	0	1	1	1	0	0	1	0	0	0	1	0	1	30.0	0.001	-7.285225930507227	2.524273348695777	-5.197384380705529	0.0	True	False	True	False	False	False	0.0	0.002271081797135318
chr20_13796506_T_C_b38	0.00855227	7.356279876550748	7.356279876550748	0	0	1	1	1	0	0	1	0	0	0	1	0	1	30.0	0.001	-7.285225930507227	2.524273348695777	-5.197384380705529	0.0	True	False	True	False	False	False	0.0	0.002271081797135318
chr20_13796506_T_C_b38	0.00766446	7.356279876550748	7.356279876550748	0	0	1	1	1	0	0	1	0	0	0	1	0	1	30.0	0.001	-7.285225930507227	2.524273348695777	-5.197384380705529	0.0	True	False	True	False	False	False	0.0	0.002271081797135318
chr20_13796506_T_C_b38	0.00855227	7.356279876550748	7.356279876550748	0	0	1	1	1	0	0	1	0	0	0	1	0	1	30.0	0.001	-7.285225930507227	2.524273348695777	-5.197384380705529	0.0	True	False	True	False	False	False	0.0	0.002271081797135318
chr20_13796506_T_C_b38	0.00766446	7.356279876550748	7.356279876550748	0	0	1	1	1	0	0	1	0	0	0	1	0	1	30.0	0.001	-7.285225930507227	2.524273348695777	-5.197384380705529	0.0	True	False	True	False	False	False	0.0	0.002271081797135318
chr20_13796506_T_C_b38	0.00766446	7.356279876550748	7.356279876550748	0	0	1	1	1	0	0	1	0	0	0	1	0	1	30.0	0.001	-7.285225930507227	2.524273348695777	-5.197384380705529	0.0	True	False	True	False	False	False	0.0	0.002271081797135318
chr5_31413042_A_G_b38	0.00108755	7.739359202689098	7.6760099320288875	0	0	0	1	0	1	0	0	1	0	0	1	0	1	50.0	0.0	3.927285394809664	2.6529018832408995	0.5455405484821867	0.41483350231799676	True	False	True	False	False	False	0.0	0.0022710797045792843
chr5_31413042_A_G_b38	0.00187131	7.739359202689098	7.6760099320288875	0	0	0	1	0	1	0	0	1	0	0	1	0	1	50.0	0.0	3.927285394809664	2.6529018832408995	0.5455405484821867	0.41483350231799676	True	False	True	False	False	False	0.0	0.0022710797045792843
chr5_31413042_A_G_b38	0.00108755	7.739359202689098	7.6760099320288875	0	0	0	1	0	1	0	0	1	0	0	1	0	1	50.0	0.0	3.927285394809664	2.6529018832408995	0.5455405484821867	0.41483350231799676	True	False	True	False	False	False	0.0	0.0022710797045792843
chr5_31413042_A_G_b38	0.0154128	7.739359202689098	7.6760099320288875	0	0	0	1	0	1	0	0	1	0	0	1	0	1	50.0	0.0	3.927285394809664	2.6529018832408995	0.5455405484821867	0.41483350231799676	True	False	True	False	False	False	0.0	0.0022710797045792843
chr5_31413042_A_G_b38	0.0154128	7.739359202689098	7.6760099320288875	0	0	0	1	0	1	0	0	1	0	0	1	0	1	50.0	0.0	3.927285394809664	2.6529018832408995	0.5455405484821867	0.41483350231799676	True	False	True	False	False	False	0.0	0.0022710797045792843
chr5_31413042_A_G_b38	0.00187131	7.739359202689098	7.6760099320288875	0	0	0	1	0	1	0	0	1	0	0	1	0	1	50.0	0.0	3.927285394809664	2.6529018832408995	0.5455405484821867	0.41483350231799676	True	False	True	False	False	False	0.0	0.0022710797045792843
chr5_31413042_A_G_b38	0.0154128	7.739359202689098	7.6760099320288875	0	0	0	1	0	1	0	0	1	0	0	1	0	1	50.0	0.0	3.927285394809664	2.6529018832408995	0.5455405484821867	0.41483350231799676	True	False	True	False	False	False	0.0	0.0022710797045792843
chr5_31413042_A_G_b38	0.00187131	7.739359202689098	7.6760099320288875	0	0	0	1	0	1	0	0	1	0	0	1	0	1	50.0	0.0	3.927285394809664	2.6529018832408995	0.5455405484821867	0.41483350231799676	True	False	True	False	False	False	0.0	0.0022710797045792843
chr5_31413042_A_G_b38	0.00108755	7.739359202689098	7.6760099320288875	0	0	0	1	0	1	0	0	1	0	0	1	0	1	50.0	0.0	3.927285394809664	2.6529018832408995	0.5455405484821867	0.41483350231799676	True	False	True	False	False	False	0.0	0.0022710797045792843
chr17_69192404_G_C_b38	0.0133136	7.097548850614793	5.0689042022202315	0	0	0	0	0	0	0	0	0	0	0	0	0	0	40.0	0.002	-5.370112924144762	0.0	5.052627964093801	0.0	True	False	True	False	False	False	0.0	0.002271074729272317
chr17_69192404_G_C_b38	0.0133136	7.097548850614793	5.0689042022202315	0	0	0	0	0	0	0	0	0	0	0	0	0	0	40.0	0.002	-5.370112924144762	0.0	5.052627964093801	0.0	True	False	True	False	False	False	0.0	0.002271074729272317
chr17_69192404_G_C_b38	0.0133136	7.097548850614793	5.0689042022202315	0	0	0	0	0	0	0	0	0	0	0	0	0	0	40.0	0.002	-5.370112924144762	0.0	5.052627964093801	0.0	True	False	True	False	False	False	0.0	0.002271074729272317
chr17_69192404_G_C_b38	0.0133136	7.097548850614793	5.0689042022202315	0	0	0	0	0	0	0	0	0	0	0	0	0	0	40.0	0.002	-5.370112924144762	0.0	5.052627964093801	0.0	True	False	True	False	False	False	0.0	0.002271074729272317
chr17_69192404_G_C_b38	0.0151399	7.097548850614793	5.0689042022202315	0	0	0	0	0	0	0	0	0	0	0	0	0	0	40.0	0.002	-5.370112924144762	0.0	5.052627964093801	0.0	True	False	True	False	False	False	0.0	0.002271074729272317
chr17_69192404_G_C_b38	0.0151399	7.097548850614793	5.0689042022202315	0	0	0	0	0	0	0	0	0	0	0	0	0	0	40.0	0.002	-5.370112924144762	0.0	5.052627964093801	0.0	True	False	True	False	False	False	0.0	0.002271074729272317
chr17_69192404_G_C_b38	0.0133136	7.097548850614793	5.0689042022202315	0	0	0	0	0	0	0	0	0	0	0	0	0	0	40.0	0.002	-5.370112924144762	0.0	5.052627964093801	0.0	True	False	True	False	False	False	0.0	0.002271074729272317
chr17_69192404_G_C_b38	0.0151399	7.097548850614793	5.0689042022202315	0	0	0	0	0	0	0	0	0	0	0	0	0	0	40.0	0.002	-5.370112924144762	0.0	5.052627964093801	0.0	True	False	True	False	False	False	0.0	0.002271074729272317
chr17_69192404_G_C_b38	0.0151399	7.097548850614793	5.0689042022202315	0	0	0	0	0	0	0	0	0	0	0	0	0	0	40.0	0.002	-5.370112924144762	0.0	5.052627964093801	0.0	True	False	True	False	False	False	0.0	0.002271074729272317
chr17_69192404_G_C_b38	0.0151399	7.097548850614793	5.0689042022202315	0	0	0	0	0	0	0	0	0	0	0	0	0	0	40.0	0.002	-5.370112924144762	0.0	5.052627964093801	0.0	True	False	True	False	False	False	0.0	0.002271074729272317
chr17_51193981_C_T_b38	0.00443167	7.483806687665835	6.156978985585555	0	0	0	0	0	0	0	0	0	0	0	1	0	1	60.0	0.0	-5.358802942854224	0.0	-5.393615321910346	0.0	True	False	True	False	False	False	0.0	0.0022710588294201713
chr17_51193981_C_T_b38	0.00443167	7.483806687665835	6.156978985585555	0	0	0	0	0	0	0	0	0	0	0	1	0	1	60.0	0.0	-5.358802942854224	0.0	-5.393615321910346	0.0	True	False	True	False	False	False	0.0	0.0022710588294201713
chr2_201147345_A_G_b38	0.00486686	7.820439515262181	7.381501894506707	0	0	1	0	0	1	0	0	1	0	0	1	0	1	60.0	0.022	2.029697510068901	1.7825879056230598	-3.7333226268183495	0.0	True	False	True	False	False	False	0.0	0.0022710209855486734
chr2_201147345_A_G_b38	0.00486686	7.820439515262181	7.381501894506707	0	0	1	0	0	1	0	0	1	0	0	1	0	1	60.0	0.022	2.029697510068901	1.7825879056230598	-3.7333226268183495	0.0	True	False	True	False	False	False	0.0	0.0022710209855486734
chr14_51694415_T_A_b38	0.0329301	7.750614732770409	7.349230824613334	0	0	0	1	0	0	0	0	0	0	0	1	0	1	60.0	0.003	6.769084599054748	4.654133226320791	-1.07634999175297	0.0	True	False	True	False	False	False	0.0	0.002271013986575903
chr14_51694415_T_A_b38	0.0329301	7.750614732770409	7.349230824613334	0	0	0	1	0	0	0	0	0	0	0	1	0	1	60.0	0.003	6.769084599054748	4.654133226320791	-1.07634999175297	0.0	True	False	True	False	False	False	0.0	0.002271013986575903
chr17_1637771_G_C_b38	0.0183024	7.696212639346407	5.910796644040527	0	0	0	0	0	0	0	0	0	0	0	0	0	1	80.0	0.013	9.081545749040572	0.0	0.8528161850938218	0.0	True	False	True	False	False	False	0.0	0.002271012716043375
chr17_1637771_G_C_b38	0.0183024	7.696212639346407	5.910796644040527	0	0	0	0	0	0	0	0	0	0	0	0	0	1	80.0	0.013	9.081545749040572	0.0	0.8528161850938218	0.0	True	False	True	False	False	False	0.0	0.002271012716043375
chr17_1637771_G_C_b38	0.0183024	7.696212639346407	5.910796644040527	0	0	0	0	0	0	0	0	0	0	0	0	0	1	80.0	0.013	9.081545749040572	0.0	0.8528161850938218	0.0	True	False	True	False	False	False	0.0	0.002271012716043375
chr17_1637771_G_C_b38	0.0183024	7.696212639346407	5.910796644040527	0	0	0	0	0	0	0	0	0	0	0	0	0	1	80.0	0.013	9.081545749040572	0.0	0.8528161850938218	0.0	True	False	True	False	False	False	0.0	0.002271012716043375
chr1_64888638_G_A_b38	0.0125222	7.739794458408701	7.739794458408701	0	0	1	0	0	1	0	0	1	1	0	1	0	1	40.0	0.008	-14.690519448206356	3.026723181430913	6.36807802014993	0.0	True	False	True	False	False	False	0.0	0.002271007549380428
chr12_68743447_C_T_b38	0.00168991	7.399398083331354	6.9975959829819265	0	0	0	0	1	1	0	1	1	0	0	1	0	1	50.0	0.47	-6.557244230352416	0.0	0.4439802589834514	0.20942189814402928	False	True	True	False	False	False	0.0	0.0022709942493150483
chr12_68743447_C_T_b38	0.0938888	7.399398083331354	6.9975959829819265	0	0	0	0	1	1	0	1	1	0	0	1	0	1	50.0	0.47	-6.557244230352416	0.0	0.4439802589834514	0.20942189814402928	False	True	True	False	False	False	0.0	0.0022709942493150483
chr10_24860190_G_A_b38	0.00468581	7.4949862339505335	7.485491608030754	0	0	0	0	0	0	0	0	0	0	0	0	0	1	60.0	0.006	-0.8189439447991367	0.0	6.240609444353026	0.0	True	False	True	False	False	False	0.0	0.0022709866281933034
chr10_24860190_G_A_b38	0.00600733	7.4949862339505335	7.485491608030754	0	0	0	0	0	0	0	0	0	0	0	0	0	1	60.0	0.006	-0.8189439447991367	0.0	6.240609444353026	0.0	True	False	True	False	False	False	0.0	0.0022709866281933034
chr10_24860190_G_A_b38	0.00468581	7.4949862339505335	7.485491608030754	0	0	0	0	0	0	0	0	0	0	0	0	0	1	60.0	0.006	-0.8189439447991367	0.0	6.240609444353026	0.0	True	False	True	False	False	False	0.0	0.0022709866281933034
chr10_24860190_G_A_b38	0.00600733	7.4949862339505335	7.485491608030754	0	0	0	0	0	0	0	0	0	0	0	0	0	1	60.0	0.006	-0.8189439447991367	0.0	6.240609444353026	0.0	True	False	True	False	False	False	0.0	0.0022709866281933034
chr10_24860190_G_A_b38	0.00600733	7.4949862339505335	7.485491608030754	0	0	0	0	0	0	0	0	0	0	0	0	0	1	60.0	0.006	-0.8189439447991367	0.0	6.240609444353026	0.0	True	False	True	False	False	False	0.0	0.0022709866281933034
chr10_24860190_G_A_b38	0.00468581	7.4949862339505335	7.485491608030754	0	0	0	0	0	0	0	0	0	0	0	0	0	1	60.0	0.006	-0.8189439447991367	0.0	6.240609444353026	0.0	True	False	True	False	False	False	0.0	0.0022709866281933034
chr17_15679708_C_T_b38	0.0125051	7.665753431861699	7.053585727193677	0	0	0	0	0	0	0	0	0	0	0	0	0	1	70.0	0.004	-4.847834287257094	0.0	4.341906544030103	1.4522238768727935	True	False	True	False	False	False	0.0	0.002270979444319167
chr3_183880618_T_C_b38	0.00870427	7.810758116529357	8.319717386850606	0	0	0	0	0	1	0	0	1	1	0	1	0	1	60.0	0.008	-7.51339595691431	0.0	-3.336809815436247	0.0	True	False	True	False	False	False	0.0	0.0022709438513270953
chr9_130112158_A_G_b38	0.00625063	7.457609289715606	7.457609289715606	0	0	1	0	1	1	0	0	1	0	0	1	0	1	40.0	0.08	-0.4632710927830537	0.0757331480601802	1.0633326484009515	1.0120283453634613	True	False	True	False	False	False	0.0	0.002270932628407396
chr9_130112158_A_G_b38	0.00625063	7.457609289715606	7.457609289715606	0	0	1	0	1	1	0	0	1	0	0	1	0	1	40.0	0.08	-0.4632710927830537	0.0757331480601802	1.0633326484009515	1.0120283453634613	True	False	True	False	False	False	0.0	0.002270932628407396
chr9_130112158_A_G_b38	0.0023726	7.457609289715606	7.457609289715606	0	0	1	0	1	1	0	0	1	0	0	1	0	1	40.0	0.08	-0.4632710927830537	0.0757331480601802	1.0633326484009515	1.0120283453634613	True	False	True	False	False	False	0.0	0.002270932628407396
chr9_130112158_A_G_b38	0.0023726	7.457609289715606	7.457609289715606	0	0	1	0	1	1	0	0	1	0	0	1	0	1	40.0	0.08	-0.4632710927830537	0.0757331480601802	1.0633326484009515	1.0120283453634613	True	False	True	False	False	False	0.0	0.002270932628407396
chr14_21080289_G_A_b38	0.0128056	7.655864017616056	5.916202062607435	0	0	0	1	0	0	0	0	0	0	0	1	0	1	60.0	0.0	-5.1978202800294415	4.6741379434708925	5.509460427895391	0.7357627347691595	True	False	True	False	False	False	0.0	0.0022709123360096523
chr14_21080289_G_A_b38	0.0128056	7.655864017616056	5.916202062607435	0	0	0	1	0	0	0	0	0	0	0	1	0	1	60.0	0.0	-5.1978202800294415	4.6741379434708925	5.509460427895391	0.7357627347691595	True	False	True	False	False	False	0.0	0.0022709123360096523
chr14_21080289_G_A_b38	0.0128056	7.655864017616056	5.916202062607435	0	0	0	1	0	0	0	0	0	0	0	1	0	1	60.0	0.0	-5.1978202800294415	4.6741379434708925	5.509460427895391	0.7357627347691595	True	False	True	False	False	False	0.0	0.0022709123360096523
chr14_21080289_G_A_b38	0.0128056	7.655864017616056	5.916202062607435	0	0	0	1	0	0	0	0	0	0	0	1	0	1	60.0	0.0	-5.1978202800294415	4.6741379434708925	5.509460427895391	0.7357627347691595	True	False	True	False	False	False	0.0	0.0022709123360096523
chr2_195858313_T_G_b38	0.00234211	6.842683282238422	5.081404364984463	0	0	1	0	0	0	0	0	0	0	0	0	0	0	20.0	0.003	-1.7101133075923542	0.0	0.0914732006347378	1.9558510751775346	True	False	True	False	False	False	0.0	0.002270889083188269
chr2_195858313_T_G_b38	0.00234211	6.842683282238422	5.081404364984463	0	0	1	0	0	0	0	0	0	0	0	0	0	0	20.0	0.003	-1.7101133075923542	0.0	0.0914732006347378	1.9558510751775346	True	False	True	False	False	False	0.0	0.002270889083188269
chr2_195858313_T_G_b38	0.00390493	6.842683282238422	5.081404364984463	0	0	1	0	0	0	0	0	0	0	0	0	0	0	20.0	0.003	-1.7101133075923542	0.0	0.0914732006347378	1.9558510751775346	True	False	True	False	False	False	0.0	0.002270889083188269
chr2_195858313_T_G_b38	0.00390493	6.842683282238422	5.081404364984463	0	0	1	0	0	0	0	0	0	0	0	0	0	0	20.0	0.003	-1.7101133075923542	0.0	0.0914732006347378	1.9558510751775346	True	False	True	False	False	False	0.0	0.002270889083188269
chr2_195858313_T_G_b38	0.00390493	6.842683282238422	5.081404364984463	0	0	1	0	0	0	0	0	0	0	0	0	0	0	20.0	0.003	-1.7101133075923542	0.0	0.0914732006347378	1.9558510751775346	True	False	True	False	False	False	0.0	0.002270889083188269
chr2_195858313_T_G_b38	0.00234211	6.842683282238422	5.081404364984463	0	0	1	0	0	0	0	0	0	0	0	0	0	0	20.0	0.003	-1.7101133075923542	0.0	0.0914732006347378	1.9558510751775346	True	False	True	False	False	False	0.0	0.002270889083188269
chr8_123431419_G_T_b38	0.0171817	7.234898420314831	7.214504414151143	0	0	1	0	0	0	0	0	0	0	0	0	0	1	40.0	0.001	-3.3125381569370878	5.19025420286456	0.0718574497999213	2.242799037208201	True	False	True	False	False	False	0.0	0.002270888144487419
chr8_123431419_G_T_b38	0.0171817	7.234898420314831	7.214504414151143	0	0	1	0	0	0	0	0	0	0	0	0	0	1	40.0	0.001	-3.3125381569370878	5.19025420286456	0.0718574497999213	2.242799037208201	True	False	True	False	False	False	0.0	0.002270888144487419
chr8_123431419_G_T_b38	0.0210914	7.234898420314831	7.214504414151143	0	0	1	0	0	0	0	0	0	0	0	0	0	1	40.0	0.001	-3.3125381569370878	5.19025420286456	0.0718574497999213	2.242799037208201	True	False	True	False	False	False	0.0	0.002270888144487419
chr8_123431419_G_T_b38	0.0210914	7.234898420314831	7.214504414151143	0	0	1	0	0	0	0	0	0	0	0	0	0	1	40.0	0.001	-3.3125381569370878	5.19025420286456	0.0718574497999213	2.242799037208201	True	False	True	False	False	False	0.0	0.002270888144487419
chr8_123431419_G_T_b38	0.0210914	7.234898420314831	7.214504414151143	0	0	1	0	0	0	0	0	0	0	0	0	0	1	40.0	0.001	-3.3125381569370878	5.19025420286456	0.0718574497999213	2.242799037208201	True	False	True	False	False	False	0.0	0.002270888144487419
chr8_123431419_G_T_b38	0.0171817	7.234898420314831	7.214504414151143	0	0	1	0	0	0	0	0	0	0	0	0	0	1	40.0	0.001	-3.3125381569370878	5.19025420286456	0.0718574497999213	2.242799037208201	True	False	True	False	False	False	0.0	0.002270888144487419
chr1_150439023_C_T_b38	0.00206952	7.601402334583733	7.549609165154532	0	0	1	1	0	0	0	0	0	0	0	0	0	1	50.0	0.039	-6.403214161352998	0.0	1.233707865625206	0.0	True	False	True	False	False	False	0.0	0.002270882029943236
chr1_150439023_C_T_b38	0.00590978	7.601402334583733	7.549609165154532	0	0	1	1	0	0	0	0	0	0	0	0	0	1	50.0	0.039	-6.403214161352998	0.0	1.233707865625206	0.0	True	False	True	False	False	False	0.0	0.002270882029943236
chr7_96197807_C_T_b38	0.0056602	7.440733707389261	8.439231649946526	0	0	0	1	0	0	0	0	0	0	0	1	0	1	50.0	0.0	-9.401064077134803	5.920994277041874	9.825414943406948	0.0	True	False	True	False	False	False	0.0	0.0022708796397147295
chr8_30651749_G_A_b38	0.00259703	7.429520842786462	7.428927194802272	0	0	1	0	0	1	0	0	1	0	0	1	0	1	20.0	0.601	-4.910994428421066	10.336475238450465	10.847562748057122	1.059594838099592	True	False	True	False	False	False	0.0	0.0022708791214319816
chr8_30651749_G_A_b38	0.0019073	7.429520842786462	7.428927194802272	0	0	1	0	0	1	0	0	1	0	0	1	0	1	20.0	0.601	-4.910994428421066	10.336475238450465	10.847562748057122	1.059594838099592	True	False	True	False	False	False	0.0	0.0022708791214319816
chr15_28200456_A_T_b38	0.0153765	7.639642287858013	6.907755278982137	0	0	0	1	0	0	0	0	0	0	0	0	0	1	60.0	0.0	2.216512607798244	0.0	9.232326552668331	0.0	True	False	True	False	False	False	0.0	0.0022708748817435597
chr15_28200456_A_T_b38	0.0152203	7.639642287858013	6.907755278982137	0	0	0	1	0	0	0	0	0	0	0	0	0	1	60.0	0.0	2.216512607798244	0.0	9.232326552668331	0.0	True	False	True	False	False	False	0.0	0.0022708748817435597
chr15_28200456_A_T_b38	0.0153765	7.639642287858013	6.907755278982137	0	0	0	1	0	0	0	0	0	0	0	0	0	1	60.0	0.0	2.216512607798244	0.0	9.232326552668331	0.0	True	False	True	False	False	False	0.0	0.0022708748817435597
chr15_28200456_A_T_b38	0.0152203	7.639642287858013	6.907755278982137	0	0	0	1	0	0	0	0	0	0	0	0	0	1	60.0	0.0	2.216512607798244	0.0	9.232326552668331	0.0	True	False	True	False	False	False	0.0	0.0022708748817435597
chr14_60159281_A_G_b38	0.0128873	8.048788283534199	8.048788283534199	1	0	1	0	0	1	0	0	1	0	0	1	0	1	40.0	1.0	-5.580559032760308	0.0	4.026452283862433	0.0	True	False	True	False	False	False	0.0	0.0022708660560379766
chr14_60159281_A_G_b38	0.00103247	8.048788283534199	8.048788283534199	1	0	1	0	0	1	0	0	1	0	0	1	0	1	40.0	1.0	-5.580559032760308	0.0	4.026452283862433	0.0	True	False	True	False	False	False	0.0	0.0022708660560379766
chr14_60159281_A_G_b38	0.00103247	8.048788283534199	8.048788283534199	1	0	1	0	0	1	0	0	1	0	0	1	0	1	40.0	1.0	-5.580559032760308	0.0	4.026452283862433	0.0	True	False	True	False	False	False	0.0	0.0022708660560379766
chr14_60159281_A_G_b38	0.00592115	8.048788283534199	8.048788283534199	1	0	1	0	0	1	0	0	1	0	0	1	0	1	40.0	1.0	-5.580559032760308	0.0	4.026452283862433	0.0	True	False	True	False	False	False	0.0	0.0022708660560379766
chr14_60159281_A_G_b38	0.00103247	8.048788283534199	8.048788283534199	1	0	1	0	0	1	0	0	1	0	0	1	0	1	40.0	1.0	-5.580559032760308	0.0	4.026452283862433	0.0	True	False	True	False	False	False	0.0	0.0022708660560379766
chr14_60159281_A_G_b38	0.0128873	8.048788283534199	8.048788283534199	1	0	1	0	0	1	0	0	1	0	0	1	0	1	40.0	1.0	-5.580559032760308	0.0	4.026452283862433	0.0	True	False	True	False	False	False	0.0	0.0022708660560379766
chr14_60159281_A_G_b38	0.00592115	8.048788283534199	8.048788283534199	1	0	1	0	0	1	0	0	1	0	0	1	0	1	40.0	1.0	-5.580559032760308	0.0	4.026452283862433	0.0	True	False	True	False	False	False	0.0	0.0022708660560379766
chr14_60159281_A_G_b38	0.00592115	8.048788283534199	8.048788283534199	1	0	1	0	0	1	0	0	1	0	0	1	0	1	40.0	1.0	-5.580559032760308	0.0	4.026452283862433	0.0	True	False	True	False	False	False	0.0	0.0022708660560379766
chr14_60159281_A_G_b38	0.00103247	8.048788283534199	8.048788283534199	1	0	1	0	0	1	0	0	1	0	0	1	0	1	40.0	1.0	-5.580559032760308	0.0	4.026452283862433	0.0	True	False	True	False	False	False	0.0	0.0022708660560379766
chr14_60159281_A_G_b38	0.00592115	8.048788283534199	8.048788283534199	1	0	1	0	0	1	0	0	1	0	0	1	0	1	40.0	1.0	-5.580559032760308	0.0	4.026452283862433	0.0	True	False	True	False	False	False	0.0	0.0022708660560379766
chr14_60159281_A_G_b38	0.0128873	8.048788283534199	8.048788283534199	1	0	1	0	0	1	0	0	1	0	0	1	0	1	40.0	1.0	-5.580559032760308	0.0	4.026452283862433	0.0	True	False	True	False	False	False	0.0	0.0022708660560379766
chr14_60159281_A_G_b38	0.00103247	8.048788283534199	8.048788283534199	1	0	1	0	0	1	0	0	1	0	0	1	0	1	40.0	1.0	-5.580559032760308	0.0	4.026452283862433	0.0	True	False	True	False	False	False	0.0	0.0022708660560379766
chr14_60159281_A_G_b38	0.0128873	8.048788283534199	8.048788283534199	1	0	1	0	0	1	0	0	1	0	0	1	0	1	40.0	1.0	-5.580559032760308	0.0	4.026452283862433	0.0	True	False	True	False	False	False	0.0	0.0022708660560379766
chr14_60159281_A_G_b38	0.0128873	8.048788283534199	8.048788283534199	1	0	1	0	0	1	0	0	1	0	0	1	0	1	40.0	1.0	-5.580559032760308	0.0	4.026452283862433	0.0	True	False	True	False	False	False	0.0	0.0022708660560379766
chr14_60159281_A_G_b38	0.00592115	8.048788283534199	8.048788283534199	1	0	1	0	0	1	0	0	1	0	0	1	0	1	40.0	1.0	-5.580559032760308	0.0	4.026452283862433	0.0	True	False	True	False	False	False	0.0	0.0022708660560379766
chr14_60159281_A_G_b38	0.0330613	8.048788283534199	8.048788283534199	1	0	1	0	0	1	0	0	1	0	0	1	0	1	40.0	1.0	-5.580559032760308	0.0	4.026452283862433	0.0	True	False	True	False	False	False	0.0	0.0022708660560379766
chr14_60159281_A_G_b38	0.00143671	8.048788283534199	8.048788283534199	1	0	1	0	0	1	0	0	1	0	0	1	0	1	40.0	1.0	-5.580559032760308	0.0	4.026452283862433	0.0	True	False	True	False	False	False	0.0	0.0022708660560379766
chr14_60159281_A_G_b38	0.0330613	8.048788283534199	8.048788283534199	1	0	1	0	0	1	0	0	1	0	0	1	0	1	40.0	1.0	-5.580559032760308	0.0	4.026452283862433	0.0	True	False	True	False	False	False	0.0	0.0022708660560379766
chr14_60159281_A_G_b38	0.00143671	8.048788283534199	8.048788283534199	1	0	1	0	0	1	0	0	1	0	0	1	0	1	40.0	1.0	-5.580559032760308	0.0	4.026452283862433	0.0	True	False	True	False	False	False	0.0	0.0022708660560379766
chr14_60159281_A_G_b38	0.0330613	8.048788283534199	8.048788283534199	1	0	1	0	0	1	0	0	1	0	0	1	0	1	40.0	1.0	-5.580559032760308	0.0	4.026452283862433	0.0	True	False	True	False	False	False	0.0	0.0022708660560379766
chr14_60159281_A_G_b38	0.0330613	8.048788283534199	8.048788283534199	1	0	1	0	0	1	0	0	1	0	0	1	0	1	40.0	1.0	-5.580559032760308	0.0	4.026452283862433	0.0	True	False	True	False	False	False	0.0	0.0022708660560379766
chr14_60159281_A_G_b38	0.00143671	8.048788283534199	8.048788283534199	1	0	1	0	0	1	0	0	1	0	0	1	0	1	40.0	1.0	-5.580559032760308	0.0	4.026452283862433	0.0	True	False	True	False	False	False	0.0	0.0022708660560379766
chr14_60159281_A_G_b38	0.00143671	8.048788283534199	8.048788283534199	1	0	1	0	0	1	0	0	1	0	0	1	0	1	40.0	1.0	-5.580559032760308	0.0	4.026452283862433	0.0	True	False	True	False	False	False	0.0	0.0022708660560379766
chr14_60159281_A_G_b38	0.00143671	8.048788283534199	8.048788283534199	1	0	1	0	0	1	0	0	1	0	0	1	0	1	40.0	1.0	-5.580559032760308	0.0	4.026452283862433	0.0	True	False	True	False	False	False	0.0	0.0022708660560379766
chr14_60159281_A_G_b38	0.0330613	8.048788283534199	8.048788283534199	1	0	1	0	0	1	0	0	1	0	0	1	0	1	40.0	1.0	-5.580559032760308	0.0	4.026452283862433	0.0	True	False	True	False	False	False	0.0	0.0022708660560379766
chr10_91276665_A_C_b38	0.0110851	7.380879035564116	7.38025578842646	0	0	1	0	0	0	0	0	0	0	0	0	0	1	40.0	0.003	1.0676411167331512	7.953119539324586	6.310653942639213	0.0	True	False	True	False	False	False	0.0	0.002270852296105748
chr10_91276665_A_C_b38	0.0062579	7.380879035564116	7.38025578842646	0	0	1	0	0	0	0	0	0	0	0	0	0	1	40.0	0.003	1.0676411167331512	7.953119539324586	6.310653942639213	0.0	True	False	True	False	False	False	0.0	0.002270852296105748
chr20_38928542_G_C_b38	0.0143282	7.388946097618437	7.388946097618437	0	0	0	0	0	1	1	0	1	1	0	1	0	0	40.0	0.001	-4.756286647120354	0.0	-0.8614930012296398	1.0043036307963646	True	False	True	False	False	False	0.0	0.0022708503573286823
chr20_38928542_G_C_b38	0.00230068	7.388946097618437	7.388946097618437	0	0	0	0	0	1	1	0	1	1	0	1	0	0	40.0	0.001	-4.756286647120354	0.0	-0.8614930012296398	1.0043036307963646	True	False	True	False	False	False	0.0	0.0022708503573286823
chr20_38928542_G_C_b38	0.00230068	7.388946097618437	7.388946097618437	0	0	0	0	0	1	1	0	1	1	0	1	0	0	40.0	0.001	-4.756286647120354	0.0	-0.8614930012296398	1.0043036307963646	True	False	True	False	False	False	0.0	0.0022708503573286823
chr20_38928542_G_C_b38	0.0143282	7.388946097618437	7.388946097618437	0	0	0	0	0	1	1	0	1	1	0	1	0	0	40.0	0.001	-4.756286647120354	0.0	-0.8614930012296398	1.0043036307963646	True	False	True	False	False	False	0.0	0.0022708503573286823
chr20_38928542_G_C_b38	0.00363821	7.388946097618437	7.388946097618437	0	0	0	0	0	1	1	0	1	1	0	1	0	0	40.0	0.001	-4.756286647120354	0.0	-0.8614930012296398	1.0043036307963646	True	False	True	False	False	False	0.0	0.0022708503573286823
chr20_38928542_G_C_b38	0.00363821	7.388946097618437	7.388946097618437	0	0	0	0	0	1	1	0	1	1	0	1	0	0	40.0	0.001	-4.756286647120354	0.0	-0.8614930012296398	1.0043036307963646	True	False	True	False	False	False	0.0	0.0022708503573286823
chr4_68820663_G_A_b38	0.00104279	7.461640392208575	7.382746449738912	0	0	1	0	0	1	0	0	1	0	0	1	0	0	40.0	0.0	-0.2214541106014889	0.0	4.608872833496569	0.7486660496502822	True	False	True	False	False	False	0.0	0.0022708478414102586
chr3_15688785_T_C_b38	0.00442023	7.118826249062078	6.961296045910167	0	0	0	0	0	0	0	0	0	0	0	1	0	1	40.0	0.0	5.087828220112006	0.0	-3.2577353681455747	0.0	True	False	True	False	False	False	0.0	0.0022708379379184507
chr3_15688785_T_C_b38	0.0214408	7.118826249062078	6.961296045910167	0	0	0	0	0	0	0	0	0	0	0	1	0	1	40.0	0.0	5.087828220112006	0.0	-3.2577353681455747	0.0	True	False	True	False	False	False	0.0	0.0022708379379184507
chr3_15688785_T_C_b38	0.0214408	7.118826249062078	6.961296045910167	0	0	0	0	0	0	0	0	0	0	0	1	0	1	40.0	0.0	5.087828220112006	0.0	-3.2577353681455747	0.0	True	False	True	False	False	False	0.0	0.0022708379379184507
chr3_15688785_T_C_b38	0.0214408	7.118826249062078	6.961296045910167	0	0	0	0	0	0	0	0	0	0	0	1	0	1	40.0	0.0	5.087828220112006	0.0	-3.2577353681455747	0.0	True	False	True	False	False	False	0.0	0.0022708379379184507
chr3_15688785_T_C_b38	0.00442023	7.118826249062078	6.961296045910167	0	0	0	0	0	0	0	0	0	0	0	1	0	1	40.0	0.0	5.087828220112006	0.0	-3.2577353681455747	0.0	True	False	True	False	False	False	0.0	0.0022708379379184507
chr3_15688785_T_C_b38	0.00442023	7.118826249062078	6.961296045910167	0	0	0	0	0	0	0	0	0	0	0	1	0	1	40.0	0.0	5.087828220112006	0.0	-3.2577353681455747	0.0	True	False	True	False	False	False	0.0	0.0022708379379184507
chr3_15688785_T_C_b38	0.00442023	7.118826249062078	6.961296045910167	0	0	0	0	0	0	0	0	0	0	0	1	0	1	40.0	0.0	5.087828220112006	0.0	-3.2577353681455747	0.0	True	False	True	False	False	False	0.0	0.0022708379379184507
chr3_15688785_T_C_b38	0.0214408	7.118826249062078	6.961296045910167	0	0	0	0	0	0	0	0	0	0	0	1	0	1	40.0	0.0	5.087828220112006	0.0	-3.2577353681455747	0.0	True	False	True	False	False	False	0.0	0.0022708379379184507
chr9_78267701_A_G_b38	0.0178564	7.138866999945524	6.440946540632921	0	0	1	0	0	0	0	0	0	0	0	1	0	1	30.0	0.0	-2.412856075304016	0.0	-2.444288153625287	0.060282832299833444	True	False	True	False	False	False	0.0	0.002270836826367078
chr9_78267701_A_G_b38	0.0116363	7.138866999945524	6.440946540632921	0	0	1	0	0	0	0	0	0	0	0	1	0	1	30.0	0.0	-2.412856075304016	0.0	-2.444288153625287	0.060282832299833444	True	False	True	False	False	False	0.0	0.002270836826367078
chr9_78267701_A_G_b38	0.0116363	7.138866999945524	6.440946540632921	0	0	1	0	0	0	0	0	0	0	0	1	0	1	30.0	0.0	-2.412856075304016	0.0	-2.444288153625287	0.060282832299833444	True	False	True	False	False	False	0.0	0.002270836826367078
chr9_78267701_A_G_b38	0.0178564	7.138866999945524	6.440946540632921	0	0	1	0	0	0	0	0	0	0	0	1	0	1	30.0	0.0	-2.412856075304016	0.0	-2.444288153625287	0.060282832299833444	True	False	True	False	False	False	0.0	0.002270836826367078
chr3_149001129_A_G_b38	0.00499814	8.349011198176003	4.007333185232471	1	0	1	0	0	1	0	0	1	0	0	1	0	1	40.0	0.037	-6.799806524362255	0.0	0.9628812363298992	2.3037879384558124	False	True	True	False	False	False	0.0	0.002270826128192339
chr3_149001129_A_G_b38	0.00499814	8.349011198176003	4.007333185232471	1	0	1	0	0	1	0	0	1	0	0	1	0	1	40.0	0.037	-6.799806524362255	0.0	0.9628812363298992	2.3037879384558124	False	True	True	False	False	False	0.0	0.002270826128192339
chr3_149001129_A_G_b38	0.00499814	8.349011198176003	4.007333185232471	1	0	1	0	0	1	0	0	1	0	0	1	0	1	40.0	0.037	-6.799806524362255	0.0	0.9628812363298992	2.3037879384558124	False	True	True	False	False	False	0.0	0.002270826128192339
chr9_121345517_C_T_b38	0.0124199	7.823645930834952	7.823245690685523	0	0	0	1	0	1	0	0	1	1	0	1	0	1	50.0	0.0	-4.947400070751859	0.4089645608710182	2.781206213240047	0.0	True	False	True	False	False	False	0.0	0.002270820615256299
chr9_121345517_C_T_b38	0.0124199	7.823645930834952	7.823245690685523	0	0	0	1	0	1	0	0	1	1	0	1	0	1	50.0	0.0	-4.947400070751859	0.4089645608710182	2.781206213240047	0.0	True	False	True	False	False	False	0.0	0.002270820615256299
chr9_121345517_C_T_b38	0.0124199	7.823645930834952	7.823245690685523	0	0	0	1	0	1	0	0	1	1	0	1	0	1	50.0	0.0	-4.947400070751859	0.4089645608710182	2.781206213240047	0.0	True	False	True	False	False	False	0.0	0.002270820615256299
chr16_78758055_T_G_b38	0.00729126	6.947937068614969	6.947937068614969	0	0	0	1	0	0	0	0	0	0	0	0	0	0	30.0	0.0	-3.908346783542148	15.315684303051334	6.322105326852672	3.259557340426675	True	False	True	False	False	False	0.0	0.002270817991678064
chr6_152700864_G_A_b38	0.00486095	7.925518979786926	7.925518979786926	0	0	1	1	0	1	1	0	1	1	0	1	0	0	60.0	0.0	-3.7089469058384665	1.0550424651797528	-2.724930882948513	0.33197268704689264	True	False	True	False	False	False	0.0	0.002270816509326974
chr4_88653511_A_G_b38	0.00960502	7.83399634170946	6.045005314036012	0	0	1	1	0	1	0	0	1	0	0	1	0	1	50.0	0.002	1.6538235842527624	4.720821512701527	-4.109854229333671	0.0	True	False	True	False	False	False	0.0	0.0022708158278499277
chr4_88653511_A_G_b38	0.00960502	7.83399634170946	6.045005314036012	0	0	1	1	0	1	0	0	1	0	0	1	0	1	50.0	0.002	1.6538235842527624	4.720821512701527	-4.109854229333671	0.0	True	False	True	False	False	False	0.0	0.0022708158278499277
chr4_88653511_A_G_b38	0.00960502	7.83399634170946	6.045005314036012	0	0	1	1	0	1	0	0	1	0	0	1	0	1	50.0	0.002	1.6538235842527624	4.720821512701527	-4.109854229333671	0.0	True	False	True	False	False	False	0.0	0.0022708158278499277
chr4_88653511_A_G_b38	0.00960502	7.83399634170946	6.045005314036012	0	0	1	1	0	1	0	0	1	0	0	1	0	1	50.0	0.002	1.6538235842527624	4.720821512701527	-4.109854229333671	0.0	True	False	True	False	False	False	0.0	0.0022708158278499277
chr15_73180041_A_T_b38	0.0032462	7.4570320891223805	7.387090235656757	0	0	1	1	0	0	0	0	0	0	0	0	0	1	40.0	0.008	4.07856532217252	1.6479884085088825	7.215764783582962	0.0	True	False	True	False	False	False	0.0	0.0022707889014571487
chr15_73180041_A_T_b38	0.0032462	7.4570320891223805	7.387090235656757	0	0	1	1	0	0	0	0	0	0	0	0	0	1	40.0	0.008	4.07856532217252	1.6479884085088825	7.215764783582962	0.0	True	False	True	False	False	False	0.0	0.0022707889014571487
chr15_73180041_A_T_b38	0.0032462	7.4570320891223805	7.387090235656757	0	0	1	1	0	0	0	0	0	0	0	0	0	1	40.0	0.008	4.07856532217252	1.6479884085088825	7.215764783582962	0.0	True	False	True	False	False	False	0.0	0.0022707889014571487
chr19_2110020_T_C_b38	0.00196251	7.976595409316577	4.143134726391533	0	0	0	1	0	0	0	0	0	0	0	1	0	1	70.0	0.0	-4.721252926223035	0.0	-0.3363059613556274	0.0	True	False	True	False	False	False	0.0	0.0022707846505563593
chr19_2110020_T_C_b38	0.00196251	7.976595409316577	4.143134726391533	0	0	0	1	0	0	0	0	0	0	0	1	0	1	70.0	0.0	-4.721252926223035	0.0	-0.3363059613556274	0.0	True	False	True	False	False	False	0.0	0.0022707846505563593
chr19_2110020_T_C_b38	0.00196251	7.976595409316577	4.143134726391533	0	0	0	1	0	0	0	0	0	0	0	1	0	1	70.0	0.0	-4.721252926223035	0.0	-0.3363059613556274	0.0	True	False	True	False	False	False	0.0	0.0022707846505563593
chr19_2110020_T_C_b38	0.00196251	7.976595409316577	4.143134726391533	0	0	0	1	0	0	0	0	0	0	0	1	0	1	70.0	0.0	-4.721252926223035	0.0	-0.3363059613556274	0.0	True	False	True	False	False	False	0.0	0.0022707846505563593
chr19_2110020_T_C_b38	0.00196251	7.976595409316577	4.143134726391533	0	0	0	1	0	0	0	0	0	0	0	1	0	1	70.0	0.0	-4.721252926223035	0.0	-0.3363059613556274	0.0	True	False	True	False	False	False	0.0	0.0022707846505563593
chr19_2110020_T_C_b38	0.00196251	7.976595409316577	4.143134726391533	0	0	0	1	0	0	0	0	0	0	0	1	0	1	70.0	0.0	-4.721252926223035	0.0	-0.3363059613556274	0.0	True	False	True	False	False	False	0.0	0.0022707846505563593
chr1_153748214_G_A_b38	0.0130819	8.341648618901306	6.295266001439646	0	0	1	1	1	1	0	1	1	1	0	1	0	1	50.0	0.022	-6.274548209817934	0.9435687414059482	9.237096681610446	8.034013999203147	False	True	True	False	False	False	0.0	0.0022707835064523134
chr1_153748214_G_A_b38	0.0130819	8.341648618901306	6.295266001439646	0	0	1	1	1	1	0	1	1	1	0	1	0	1	50.0	0.022	-6.274548209817934	0.9435687414059482	9.237096681610446	8.034013999203147	False	True	True	False	False	False	0.0	0.0022707835064523134
chr1_153748214_G_A_b38	0.0130819	8.341648618901306	6.295266001439646	0	0	1	1	1	1	0	1	1	1	0	1	0	1	50.0	0.022	-6.274548209817934	0.9435687414059482	9.237096681610446	8.034013999203147	False	True	True	False	False	False	0.0	0.0022707835064523134
chr1_153748214_G_A_b38	0.0130819	8.341648618901306	6.295266001439646	0	0	1	1	1	1	0	1	1	1	0	1	0	1	50.0	0.022	-6.274548209817934	0.9435687414059482	9.237096681610446	8.034013999203147	False	True	True	False	False	False	0.0	0.0022707835064523134
chr1_153748214_G_A_b38	0.0130819	8.341648618901306	6.295266001439646	0	0	1	1	1	1	0	1	1	1	0	1	0	1	50.0	0.022	-6.274548209817934	0.9435687414059482	9.237096681610446	8.034013999203147	False	True	True	False	False	False	0.0	0.0022707835064523134
chr1_153748214_G_A_b38	0.0130819	8.341648618901306	6.295266001439646	0	0	1	1	1	1	0	1	1	1	0	1	0	1	50.0	0.022	-6.274548209817934	0.9435687414059482	9.237096681610446	8.034013999203147	False	True	True	False	False	False	0.0	0.0022707835064523134
chr21_44785213_G_A_b38	0.0028029	7.9665866976384025	6.115892125483034	0	0	0	0	0	1	0	0	1	1	0	1	0	1	60.0	0.0	1.770848635852082	0.0	4.070919343359741	0.0	True	False	True	False	False	False	0.0	0.002270774395985466
chr21_44785213_G_A_b38	0.00121846	7.9665866976384025	6.115892125483034	0	0	0	0	0	1	0	0	1	1	0	1	0	1	60.0	0.0	1.770848635852082	0.0	4.070919343359741	0.0	True	False	True	False	False	False	0.0	0.002270774395985466
chr19_38734406_G_A_b38	0.00714212	7.67693714581808	7.144407180321139	0	1	0	1	1	1	1	1	1	1	0	1	1	1	30.0	0.004	2.7440215089491056	5.667451121487388	9.481678725029866	0.6312178412513276	False	True	True	False	False	False	0.0	0.0022707733288149694
chr19_38734406_G_A_b38	0.00714212	7.67693714581808	7.144407180321139	0	1	0	1	1	1	1	1	1	1	0	1	1	1	30.0	0.004	2.7440215089491056	5.667451121487388	9.481678725029866	0.6312178412513276	False	True	True	False	False	False	0.0	0.0022707733288149694
chr19_38734406_G_A_b38	0.00714212	7.67693714581808	7.144407180321139	0	1	0	1	1	1	1	1	1	1	0	1	1	1	30.0	0.004	2.7440215089491056	5.667451121487388	9.481678725029866	0.6312178412513276	False	True	True	False	False	False	0.0	0.0022707733288149694
chr19_38734406_G_A_b38	0.00714212	7.67693714581808	7.144407180321139	0	1	0	1	1	1	1	1	1	1	0	1	1	1	30.0	0.004	2.7440215089491056	5.667451121487388	9.481678725029866	0.6312178412513276	False	True	True	False	False	False	0.0	0.0022707733288149694
chr19_38734406_G_A_b38	0.00714212	7.67693714581808	7.144407180321139	0	1	0	1	1	1	1	1	1	1	0	1	1	1	30.0	0.004	2.7440215089491056	5.667451121487388	9.481678725029866	0.6312178412513276	False	True	True	False	False	False	0.0	0.0022707733288149694
chr8_27607002_T_C_b38	0.00958276	7.639642287858013	6.171700597410915	0	0	1	0	0	1	0	0	1	1	0	1	0	1	40.0	0.0	-10.233067734480278	0.0	-2.349696516240556	0.0	True	False	True	False	False	False	0.0	0.0022707529829274846
chr8_27607002_T_C_b38	0.00958276	7.639642287858013	6.171700597410915	0	0	1	0	0	1	0	0	1	1	0	1	0	1	40.0	0.0	-10.233067734480278	0.0	-2.349696516240556	0.0	True	False	True	False	False	False	0.0	0.0022707529829274846
chr7_30835196_A_G_b38	0.00188203	7.358193752733032	7.2875606403097235	0	0	0	1	0	0	0	0	0	0	0	1	0	1	40.0	0.002	-5.717616691959696	1.8469401769270748	2.983789665698694	0.0	True	False	True	False	False	False	0.0	0.0022707502782805325
chr7_30835196_A_G_b38	0.00271404	7.358193752733032	7.2875606403097235	0	0	0	1	0	0	0	0	0	0	0	1	0	1	40.0	0.002	-5.717616691959696	1.8469401769270748	2.983789665698694	0.0	True	False	True	False	False	False	0.0	0.0022707502782805325
chr7_30835196_A_G_b38	0.00188203	7.358193752733032	7.2875606403097235	0	0	0	1	0	0	0	0	0	0	0	1	0	1	40.0	0.002	-5.717616691959696	1.8469401769270748	2.983789665698694	0.0	True	False	True	False	False	False	0.0	0.0022707502782805325
chr7_30835196_A_G_b38	0.00271404	7.358193752733032	7.2875606403097235	0	0	0	1	0	0	0	0	0	0	0	1	0	1	40.0	0.002	-5.717616691959696	1.8469401769270748	2.983789665698694	0.0	True	False	True	False	False	False	0.0	0.0022707502782805325
chr3_197947264_G_A_b38	0.0119194	7.364547014255642	7.364547014255642	0	0	1	1	0	0	0	0	0	0	0	0	0	0	40.0	0.001	-3.9571383681612233	0.0	7.000587908757588	0.0	True	False	True	False	False	False	0.0	0.002270743611325386
chr3_197947264_G_A_b38	0.0119194	7.364547014255642	7.364547014255642	0	0	1	1	0	0	0	0	0	0	0	0	0	0	40.0	0.001	-3.9571383681612233	0.0	7.000587908757588	0.0	True	False	True	False	False	False	0.0	0.002270743611325386
chr10_133268842_A_G_b38	0.0017225	8.431417414394833	3.044522437723423	0	0	0	0	0	0	0	0	0	1	0	1	0	1	70.0	0.0	-3.374144055685492	0.0	6.106923193688026	0.0	False	True	True	False	False	False	0.0	0.0022707432887371023
chr10_133268842_A_G_b38	0.0017225	8.431417414394833	3.044522437723423	0	0	0	0	0	0	0	0	0	1	0	1	0	1	70.0	0.0	-3.374144055685492	0.0	6.106923193688026	0.0	False	True	True	False	False	False	0.0	0.0022707432887371023
chr10_133268842_A_G_b38	0.0017225	8.431417414394833	3.044522437723423	0	0	0	0	0	0	0	0	0	1	0	1	0	1	70.0	0.0	-3.374144055685492	0.0	6.106923193688026	0.0	False	True	True	False	False	False	0.0	0.0022707432887371023
chr10_133268842_A_G_b38	0.0017225	8.431417414394833	3.044522437723423	0	0	0	0	0	0	0	0	0	1	0	1	0	1	70.0	0.0	-3.374144055685492	0.0	6.106923193688026	0.0	False	True	True	False	False	False	0.0	0.0022707432887371023
chr10_133268842_A_G_b38	0.0017225	8.431417414394833	3.044522437723423	0	0	0	0	0	0	0	0	0	1	0	1	0	1	70.0	0.0	-3.374144055685492	0.0	6.106923193688026	0.0	False	True	True	False	False	False	0.0	0.0022707432887371023
chr10_133268842_A_G_b38	0.0017225	8.431417414394833	3.044522437723423	0	0	0	0	0	0	0	0	0	1	0	1	0	1	70.0	0.0	-3.374144055685492	0.0	6.106923193688026	0.0	False	True	True	False	False	False	0.0	0.0022707432887371023
chr20_48943637_A_C_b38	0.00708428	7.409136443920128	7.409136443920128	0	0	1	0	0	0	0	0	0	0	0	1	0	1	40.0	0.0	-10.62741421442337	0.0	3.9223376800721823	0.0	True	False	True	False	False	False		0.002270738594574624
chr20_48943637_A_C_b38	0.0066211	7.409136443920128	7.409136443920128	0	0	1	0	0	0	0	0	0	0	0	1	0	1	40.0	0.0	-10.62741421442337	0.0	3.9223376800721823	0.0	True	False	True	False	False	False		0.002270738594574624
chr2_219228701_T_G_b38	0.00829317	8.470939806898775	2.1972245773362196	0	0	0	1	0	1	1	1	1	1	1	1	0	0	50.0	0.001	-6.654977793518145	0.3857245369462534	3.5571630877197293	3.488576004380917	True	False	True	False	False	False	0.0	0.00227073828177985
chr2_219228701_T_G_b38	0.00829317	8.470939806898775	2.1972245773362196	0	0	0	1	0	1	1	1	1	1	1	1	0	0	50.0	0.001	-6.654977793518145	0.3857245369462534	3.5571630877197293	3.488576004380917	True	False	True	False	False	False	0.0	0.00227073828177985
chr2_219228701_T_G_b38	0.00829317	8.470939806898775	2.1972245773362196	0	0	0	1	0	1	1	1	1	1	1	1	0	0	50.0	0.001	-6.654977793518145	0.3857245369462534	3.5571630877197293	3.488576004380917	True	False	True	False	False	False	0.0	0.00227073828177985
chr2_219228701_T_G_b38	0.00829317	8.470939806898775	2.1972245773362196	0	0	0	1	0	1	1	1	1	1	1	1	0	0	50.0	0.001	-6.654977793518145	0.3857245369462534	3.5571630877197293	3.488576004380917	True	False	True	False	False	False	0.0	0.00227073828177985
chr2_219228701_T_G_b38	0.00829317	8.470939806898775	2.1972245773362196	0	0	0	1	0	1	1	1	1	1	1	1	0	0	50.0	0.001	-6.654977793518145	0.3857245369462534	3.5571630877197293	3.488576004380917	True	False	True	False	False	False	0.0	0.00227073828177985
chr2_219228701_T_G_b38	0.00829317	8.470939806898775	2.1972245773362196	0	0	0	1	0	1	1	1	1	1	1	1	0	0	50.0	0.001	-6.654977793518145	0.3857245369462534	3.5571630877197293	3.488576004380917	True	False	True	False	False	False	0.0	0.00227073828177985
chr2_219228701_T_G_b38	0.00829317	8.470939806898775	2.1972245773362196	0	0	0	1	0	1	1	1	1	1	1	1	0	0	50.0	0.001	-6.654977793518145	0.3857245369462534	3.5571630877197293	3.488576004380917	True	False	True	False	False	False	0.0	0.00227073828177985
chr2_219228701_T_G_b38	0.00829317	8.470939806898775	2.1972245773362196	0	0	0	1	0	1	1	1	1	1	1	1	0	0	50.0	0.001	-6.654977793518145	0.3857245369462534	3.5571630877197293	3.488576004380917	True	False	True	False	False	False	0.0	0.00227073828177985
chr2_219228701_T_G_b38	0.00829317	8.470939806898775	2.1972245773362196	0	0	0	1	0	1	1	1	1	1	1	1	0	0	50.0	0.001	-6.654977793518145	0.3857245369462534	3.5571630877197293	3.488576004380917	True	False	True	False	False	False	0.0	0.00227073828177985
chr2_219228701_T_G_b38	0.00829317	8.470939806898775	2.1972245773362196	0	0	0	1	0	1	1	1	1	1	1	1	0	0	50.0	0.001	-6.654977793518145	0.3857245369462534	3.5571630877197293	3.488576004380917	True	False	True	False	False	False	0.0	0.00227073828177985
chr2_219228701_T_G_b38	0.00829317	8.470939806898775	2.1972245773362196	0	0	0	1	0	1	1	1	1	1	1	1	0	0	50.0	0.001	-6.654977793518145	0.3857245369462534	3.5571630877197293	3.488576004380917	True	False	True	False	False	False	0.0	0.00227073828177985
chr2_219228701_T_G_b38	0.00829317	8.470939806898775	2.1972245773362196	0	0	0	1	0	1	1	1	1	1	1	1	0	0	50.0	0.001	-6.654977793518145	0.3857245369462534	3.5571630877197293	3.488576004380917	True	False	True	False	False	False	0.0	0.00227073828177985
chr1_21738635_G_C_b38	0.00636051	7.691656822810547	7.606387389772652	0	0	0	0	0	0	0	0	0	1	0	1	0	1	60.0	0.105	-3.144215560472925	0.2017232237282149	4.771590028574003	4.910413163940504	True	False	True	False	False	False	0.0	0.002270738142651052
chr22_19909006_A_G_b38	0.00101796	7.80057265467065	7.564757012905729	0	0	0	0	0	1	0	0	1	0	0	0	0	1	60.0	0.211	-0.8189439447991367	2.8034946932875555	6.218429308907034	0.0	True	False	True	False	False	False	0.0	0.0022707298438222373
chr1_62479747_A_G_b38	0.00581296	7.6246189861593985	6.612041034833092	0	0	0	1	0	0	0	0	0	0	0	0	0	1	60.0	0.0	-4.257066376788997	0.0	2.806070921558806	0.040777415423960406	True	False	True	False	False	False	0.0	0.002270696377254138
chr1_62479747_A_G_b38	0.00354136	7.6246189861593985	6.612041034833092	0	0	0	1	0	0	0	0	0	0	0	0	0	1	60.0	0.0	-4.257066376788997	0.0	2.806070921558806	0.040777415423960406	True	False	True	False	False	False	0.0	0.002270696377254138
chr1_62479747_A_G_b38	0.00581296	7.6246189861593985	6.612041034833092	0	0	0	1	0	0	0	0	0	0	0	0	0	1	60.0	0.0	-4.257066376788997	0.0	2.806070921558806	0.040777415423960406	True	False	True	False	False	False	0.0	0.002270696377254138
chr1_62479747_A_G_b38	0.00354136	7.6246189861593985	6.612041034833092	0	0	0	1	0	0	0	0	0	0	0	0	0	1	60.0	0.0	-4.257066376788997	0.0	2.806070921558806	0.040777415423960406	True	False	True	False	False	False	0.0	0.002270696377254138
chr1_62479747_A_G_b38	0.00354136	7.6246189861593985	6.612041034833092	0	0	0	1	0	0	0	0	0	0	0	0	0	1	60.0	0.0	-4.257066376788997	0.0	2.806070921558806	0.040777415423960406	True	False	True	False	False	False	0.0	0.002270696377254138
chr1_62479747_A_G_b38	0.00581296	7.6246189861593985	6.612041034833092	0	0	0	1	0	0	0	0	0	0	0	0	0	1	60.0	0.0	-4.257066376788997	0.0	2.806070921558806	0.040777415423960406	True	False	True	False	False	False	0.0	0.002270696377254138
chr6_111009907_T_C_b38	0.00500914	7.479299637782834	7.479299637782834	0	0	1	1	0	0	0	0	0	0	0	1	0	1	40.0	0.016	-4.456510906194864	1.9625494499255307	2.614551355818115	0.0	True	False	True	False	False	False	0.0	0.002270688017251304
chr6_111009907_T_C_b38	0.00500914	7.479299637782834	7.479299637782834	0	0	1	1	0	0	0	0	0	0	0	1	0	1	40.0	0.016	-4.456510906194864	1.9625494499255307	2.614551355818115	0.0	True	False	True	False	False	False	0.0	0.002270688017251304
chr19_7852119_C_G_b38	0.0215745	8.281470857895167	5.857933154483459	0	0	0	0	0	1	0	0	1	1	0	1	0	1	80.0	0.001	-5.79717276008731	1.9390997080036083	1.185688965764058	1.941045661413206	True	False	True	False	False	False	0.0	0.002270687609749312
chr19_7852119_C_G_b38	0.0215745	8.281470857895167	5.857933154483459	0	0	0	0	0	1	0	0	1	1	0	1	0	1	80.0	0.001	-5.79717276008731	1.9390997080036083	1.185688965764058	1.941045661413206	True	False	True	False	False	False	0.0	0.002270687609749312
chr19_7852119_C_G_b38	0.0215745	8.281470857895167	5.857933154483459	0	0	0	0	0	1	0	0	1	1	0	1	0	1	80.0	0.001	-5.79717276008731	1.9390997080036083	1.185688965764058	1.941045661413206	True	False	True	False	False	False	0.0	0.002270687609749312
chr19_7852119_C_G_b38	0.0215745	8.281470857895167	5.857933154483459	0	0	0	0	0	1	0	0	1	1	0	1	0	1	80.0	0.001	-5.79717276008731	1.9390997080036083	1.185688965764058	1.941045661413206	True	False	True	False	False	False	0.0	0.002270687609749312
chr19_7852119_C_G_b38	0.0215745	8.281470857895167	5.857933154483459	0	0	0	0	0	1	0	0	1	1	0	1	0	1	80.0	0.001	-5.79717276008731	1.9390997080036083	1.185688965764058	1.941045661413206	True	False	True	False	False	False	0.0	0.002270687609749312
chr19_7852119_C_G_b38	0.0215745	8.281470857895167	5.857933154483459	0	0	0	0	0	1	0	0	1	1	0	1	0	1	80.0	0.001	-5.79717276008731	1.9390997080036083	1.185688965764058	1.941045661413206	True	False	True	False	False	False	0.0	0.002270687609749312
chr19_7852119_C_G_b38	0.0215745	8.281470857895167	5.857933154483459	0	0	0	0	0	1	0	0	1	1	0	1	0	1	80.0	0.001	-5.79717276008731	1.9390997080036083	1.185688965764058	1.941045661413206	True	False	True	False	False	False	0.0	0.002270687609749312
chr10_17686118_T_C_b38	0.00148874	7.628517626575055	7.083387847625295	0	0	0	0	0	1	0	0	1	0	0	1	0	1	40.0	0.001	-0.3954795944239259	0.0	8.026138045244295	0.31104202191914965	True	False	True	False	False	False	0.0	0.0022706816952706376
chr10_17686118_T_C_b38	0.00172576	7.628517626575055	7.083387847625295	0	0	0	0	0	1	0	0	1	0	0	1	0	1	40.0	0.001	-0.3954795944239259	0.0	8.026138045244295	0.31104202191914965	True	False	True	False	False	False	0.0	0.0022706816952706376
chr10_17686118_T_C_b38	0.00148874	7.628517626575055	7.083387847625295	0	0	0	0	0	1	0	0	1	0	0	1	0	1	40.0	0.001	-0.3954795944239259	0.0	8.026138045244295	0.31104202191914965	True	False	True	False	False	False	0.0	0.0022706816952706376
chr10_17686118_T_C_b38	0.00172576	7.628517626575055	7.083387847625295	0	0	0	0	0	1	0	0	1	0	0	1	0	1	40.0	0.001	-0.3954795944239259	0.0	8.026138045244295	0.31104202191914965	True	False	True	False	False	False	0.0	0.0022706816952706376
chr8_38321249_C_A_b38	0.0183841	7.764296006450518	4.356708826689592	0	0	0	0	0	1	0	0	1	0	0	1	0	1	40.0	0.797	-0.4191202538928427	0.0	5.876335383792771	0.0	True	False	True	False	False	False	0.0	0.0022706732432735853
chr8_38321249_C_A_b38	0.0183841	7.764296006450518	4.356708826689592	0	0	0	0	0	1	0	0	1	0	0	1	0	1	40.0	0.797	-0.4191202538928427	0.0	5.876335383792771	0.0	True	False	True	False	False	False	0.0	0.0022706732432735853
chr8_38321249_C_A_b38	0.00153756	7.764296006450518	4.356708826689592	0	0	0	0	0	1	0	0	1	0	0	1	0	1	40.0	0.797	-0.4191202538928427	0.0	5.876335383792771	0.0	True	False	True	False	False	False	0.0	0.0022706732432735853
chr8_38321249_C_A_b38	0.0183841	7.764296006450518	4.356708826689592	0	0	0	0	0	1	0	0	1	0	0	1	0	1	40.0	0.797	-0.4191202538928427	0.0	5.876335383792771	0.0	True	False	True	False	False	False	0.0	0.0022706732432735853
chr8_38321249_C_A_b38	0.00153756	7.764296006450518	4.356708826689592	0	0	0	0	0	1	0	0	1	0	0	1	0	1	40.0	0.797	-0.4191202538928427	0.0	5.876335383792771	0.0	True	False	True	False	False	False	0.0	0.0022706732432735853
chr8_38321249_C_A_b38	0.00153756	7.764296006450518	4.356708826689592	0	0	0	0	0	1	0	0	1	0	0	1	0	1	40.0	0.797	-0.4191202538928427	0.0	5.876335383792771	0.0	True	False	True	False	False	False	0.0	0.0022706732432735853
chr17_36603907_G_T_b38	0.0387302	8.277920258172143	7.140453043101158	0	0	0	1	0	1	0	1	1	1	0	1	0	1	60.0	0.016	0.2950215308166721	4.17964439195387	7.91282188485588	0.0	True	False	True	False	False	False	0.0	0.002270659775841838
chr17_36603907_G_T_b38	0.00473738	8.277920258172143	7.140453043101158	0	0	0	1	0	1	0	1	1	1	0	1	0	1	60.0	0.016	0.2950215308166721	4.17964439195387	7.91282188485588	0.0	True	False	True	False	False	False	0.0	0.002270659775841838
chr17_36603907_G_T_b38	0.0387302	8.277920258172143	7.140453043101158	0	0	0	1	0	1	0	1	1	1	0	1	0	1	60.0	0.016	0.2950215308166721	4.17964439195387	7.91282188485588	0.0	True	False	True	False	False	False	0.0	0.002270659775841838
chr17_36603907_G_T_b38	0.0387302	8.277920258172143	7.140453043101158	0	0	0	1	0	1	0	1	1	1	0	1	0	1	60.0	0.016	0.2950215308166721	4.17964439195387	7.91282188485588	0.0	True	False	True	False	False	False	0.0	0.002270659775841838
chr17_36603907_G_T_b38	0.00473738	8.277920258172143	7.140453043101158	0	0	0	1	0	1	0	1	1	1	0	1	0	1	60.0	0.016	0.2950215308166721	4.17964439195387	7.91282188485588	0.0	True	False	True	False	False	False	0.0	0.002270659775841838
chr17_36603907_G_T_b38	0.00473738	8.277920258172143	7.140453043101158	0	0	0	1	0	1	0	1	1	1	0	1	0	1	60.0	0.016	0.2950215308166721	4.17964439195387	7.91282188485588	0.0	True	False	True	False	False	False	0.0	0.002270659775841838
chr4_6607543_C_T_b38	0.00438846	7.470793774195062	7.355001921105257	0	0	0	0	0	1	0	0	1	0	0	1	0	1	40.0	0.001	1.819088979172089	0.8562191142776197	7.840834625508272	0.0	True	False	True	False	False	False	0.0	0.0022706546544095586
chr4_6607543_C_T_b38	0.00438846	7.470793774195062	7.355001921105257	0	0	0	0	0	1	0	0	1	0	0	1	0	1	40.0	0.001	1.819088979172089	0.8562191142776197	7.840834625508272	0.0	True	False	True	False	False	False	0.0	0.0022706546544095586
chr4_6607543_C_T_b38	0.00438846	7.470793774195062	7.355001921105257	0	0	0	0	0	1	0	0	1	0	0	1	0	1	40.0	0.001	1.819088979172089	0.8562191142776197	7.840834625508272	0.0	True	False	True	False	False	False	0.0	0.0022706546544095586
chr4_6607543_C_T_b38	0.0030172	7.470793774195062	7.355001921105257	0	0	0	0	0	1	0	0	1	0	0	1	0	1	40.0	0.001	1.819088979172089	0.8562191142776197	7.840834625508272	0.0	True	False	True	False	False	False	0.0	0.0022706546544095586
chr4_6607543_C_T_b38	0.0030172	7.470793774195062	7.355001921105257	0	0	0	0	0	1	0	0	1	0	0	1	0	1	40.0	0.001	1.819088979172089	0.8562191142776197	7.840834625508272	0.0	True	False	True	False	False	False	0.0	0.0022706546544095586
chr4_6607543_C_T_b38	0.0030172	7.470793774195062	7.355001921105257	0	0	0	0	0	1	0	0	1	0	0	1	0	1	40.0	0.001	1.819088979172089	0.8562191142776197	7.840834625508272	0.0	True	False	True	False	False	False	0.0	0.0022706546544095586
chr4_6607543_C_T_b38	0.0030172	7.470793774195062	7.355001921105257	0	0	0	0	0	1	0	0	1	0	0	1	0	1	40.0	0.001	1.819088979172089	0.8562191142776197	7.840834625508272	0.0	True	False	True	False	False	False	0.0	0.0022706546544095586
chr4_6607543_C_T_b38	0.00438846	7.470793774195062	7.355001921105257	0	0	0	0	0	1	0	0	1	0	0	1	0	1	40.0	0.001	1.819088979172089	0.8562191142776197	7.840834625508272	0.0	True	False	True	False	False	False	0.0	0.0022706546544095586
chr17_46712837_A_G_b38	0.0156328	7.536363938404511	5.7430031878094825	0	0	1	0	0	1	0	0	1	0	0	1	0	1	40.0	0.0	2.544472039731256	1.4592631162614906	0.3458865803608972	1.3625437909891644	True	False	True	False	False	False	0.0	0.0022706451792106077
chr17_46712837_A_G_b38	0.0156328	7.536363938404511	5.7430031878094825	0	0	1	0	0	1	0	0	1	0	0	1	0	1	40.0	0.0	2.544472039731256	1.4592631162614906	0.3458865803608972	1.3625437909891644	True	False	True	False	False	False	0.0	0.0022706451792106077
chr2_221448131_C_T_b38	0.0125207	7.576097340623111	7.576097340623111	0	0	0	1	1	0	0	0	0	0	0	1	0	1	60.0	0.0	6.769084599054748	2.333233622723913	0.9516780202656108	0.0	True	False	True	False	False	False	0.0	0.0022706312866117846
chr2_221448131_C_T_b38	0.00445006	7.576097340623111	7.576097340623111	0	0	0	1	1	0	0	0	0	0	0	1	0	1	60.0	0.0	6.769084599054748	2.333233622723913	0.9516780202656108	0.0	True	False	True	False	False	False	0.0	0.0022706312866117846
chr2_221448131_C_T_b38	0.00369928	7.576097340623111	7.576097340623111	0	0	0	1	1	0	0	0	0	0	0	1	0	1	60.0	0.0	6.769084599054748	2.333233622723913	0.9516780202656108	0.0	True	False	True	False	False	False	0.0	0.0022706312866117846
chr22_44810181_T_C_b38	0.00126489	7.536363938404511	5.942799375126701	0	0	0	0	0	0	0	0	0	0	0	0	0	1	60.0	0.002	-3.843434629249912	3.4839199056857155	12.102654456879373	0.0	True	False	True	False	False	False	0.0	0.0022706229710510325
chr22_44810181_T_C_b38	0.00126489	7.536363938404511	5.942799375126701	0	0	0	0	0	0	0	0	0	0	0	0	0	1	60.0	0.002	-3.843434629249912	3.4839199056857155	12.102654456879373	0.0	True	False	True	False	False	False	0.0	0.0022706229710510325
chr4_55613838_A_G_b38	0.00262941	7.843064016692054	7.824046010856292	0	0	1	0	1	0	0	1	0	0	0	0	0	1	60.0	0.004	3.0847971120036504	8.088987203961207	1.7642350900074817	0.5771323232218037	True	False	True	False	False	False	0.0	0.002270612858721839
chr19_39491806_A_G_b38	0.00749603	8.091933455979893	7.587817219993427	0	0	1	0	0	0	0	0	0	0	0	1	0	1	60.0	0.0	-3.824848896688781	0.8190463738875433	-2.4150449843708444	0.16012662181499593	False	True	True	False	False	False	0.0	0.002270606065991598
chr12_27402157_A_G_b38	0.00174045	7.392647520721623	6.135564891081739	0	0	1	0	0	0	0	0	0	0	0	1	0	1	40.0	0.0	-4.346303716393448	0.0	6.732776734685423	0.0	True	False	True	False	False	False	0.0	0.0022706042404777626
chr12_27402157_A_G_b38	0.00346722	7.392647520721623	6.135564891081739	0	0	1	0	0	0	0	0	0	0	0	1	0	1	40.0	0.0	-4.346303716393448	0.0	6.732776734685423	0.0	True	False	True	False	False	False	0.0	0.0022706042404777626
chr12_27402157_A_G_b38	0.00174045	7.392647520721623	6.135564891081739	0	0	1	0	0	0	0	0	0	0	0	1	0	1	40.0	0.0	-4.346303716393448	0.0	6.732776734685423	0.0	True	False	True	False	False	False	0.0	0.0022706042404777626
chr12_27402157_A_G_b38	0.00346722	7.392647520721623	6.135564891081739	0	0	1	0	0	0	0	0	0	0	0	1	0	1	40.0	0.0	-4.346303716393448	0.0	6.732776734685423	0.0	True	False	True	False	False	False	0.0	0.0022706042404777626
chr15_82814739_A_G_b38	0.0150456	7.651595573857601	7.288927694521257	0	0	0	0	0	1	0	0	1	1	0	0	0	1	60.0	0.0	-8.619571660781856	4.371383800997016	-0.2968471635175689	0.5906015469883528	True	False	True	False	False	False	0.0	0.0022705867292839364
chr15_82814739_A_G_b38	0.0150456	7.651595573857601	7.288927694521257	0	0	0	0	0	1	0	0	1	1	0	0	0	1	60.0	0.0	-8.619571660781856	4.371383800997016	-0.2968471635175689	0.5906015469883528	True	False	True	False	False	False	0.0	0.0022705867292839364
chr15_82814739_A_G_b38	0.00937672	7.651595573857601	7.288927694521257	0	0	0	0	0	1	0	0	1	1	0	0	0	1	60.0	0.0	-8.619571660781856	4.371383800997016	-0.2968471635175689	0.5906015469883528	True	False	True	False	False	False	0.0	0.0022705867292839364
chr15_82814739_A_G_b38	0.00534648	7.651595573857601	7.288927694521257	0	0	0	0	0	1	0	0	1	1	0	0	0	1	60.0	0.0	-8.619571660781856	4.371383800997016	-0.2968471635175689	0.5906015469883528	True	False	True	False	False	False	0.0	0.0022705867292839364
chr15_82814739_A_G_b38	0.00937672	7.651595573857601	7.288927694521257	0	0	0	0	0	1	0	0	1	1	0	0	0	1	60.0	0.0	-8.619571660781856	4.371383800997016	-0.2968471635175689	0.5906015469883528	True	False	True	False	False	False	0.0	0.0022705867292839364
chr15_82814739_A_G_b38	0.00937672	7.651595573857601	7.288927694521257	0	0	0	0	0	1	0	0	1	1	0	0	0	1	60.0	0.0	-8.619571660781856	4.371383800997016	-0.2968471635175689	0.5906015469883528	True	False	True	False	False	False	0.0	0.0022705867292839364
chr15_82814739_A_G_b38	0.00534648	7.651595573857601	7.288927694521257	0	0	0	0	0	1	0	0	1	1	0	0	0	1	60.0	0.0	-8.619571660781856	4.371383800997016	-0.2968471635175689	0.5906015469883528	True	False	True	False	False	False	0.0	0.0022705867292839364
chr15_82814739_A_G_b38	0.00534648	7.651595573857601	7.288927694521257	0	0	0	0	0	1	0	0	1	1	0	0	0	1	60.0	0.0	-8.619571660781856	4.371383800997016	-0.2968471635175689	0.5906015469883528	True	False	True	False	False	False	0.0	0.0022705867292839364
chr15_82814739_A_G_b38	0.00534648	7.651595573857601	7.288927694521257	0	0	0	0	0	1	0	0	1	1	0	0	0	1	60.0	0.0	-8.619571660781856	4.371383800997016	-0.2968471635175689	0.5906015469883528	True	False	True	False	False	False	0.0	0.0022705867292839364
chr15_82814739_A_G_b38	0.0150456	7.651595573857601	7.288927694521257	0	0	0	0	0	1	0	0	1	1	0	0	0	1	60.0	0.0	-8.619571660781856	4.371383800997016	-0.2968471635175689	0.5906015469883528	True	False	True	False	False	False	0.0	0.0022705867292839364
chr15_82814739_A_G_b38	0.0150456	7.651595573857601	7.288927694521257	0	0	0	0	0	1	0	0	1	1	0	0	0	1	60.0	0.0	-8.619571660781856	4.371383800997016	-0.2968471635175689	0.5906015469883528	True	False	True	False	False	False	0.0	0.0022705867292839364
chr15_82814739_A_G_b38	0.00937672	7.651595573857601	7.288927694521257	0	0	0	0	0	1	0	0	1	1	0	0	0	1	60.0	0.0	-8.619571660781856	4.371383800997016	-0.2968471635175689	0.5906015469883528	True	False	True	False	False	False	0.0	0.0022705867292839364
chr1_53798271_T_G_b38	0.00337037	7.224753405767971	7.028201432058005	0	0	0	0	0	0	0	0	0	0	0	0	0	1	40.0	0.004	-15.01857768807626	0.0	0.6951102655428798	0.0	True	False	True	False	False	False	0.0	0.002270575539400217
chr1_85272747_C_T_b38	0.00340607	7.518607216815252	7.518607216815252	0	0	0	0	0	0	0	0	0	0	0	1	0	1	50.0	0.0	0.2131650033829002	0.0	1.930249131903409	2.0358622665303017	True	False	True	False	False	False	0.0	0.0022705749566878826
chr1_85272747_C_T_b38	0.00340607	7.518607216815252	7.518607216815252	0	0	0	0	0	0	0	0	0	0	0	1	0	1	50.0	0.0	0.2131650033829002	0.0	1.930249131903409	2.0358622665303017	True	False	True	False	False	False	0.0	0.0022705749566878826
chr1_85272747_C_T_b38	0.00340607	7.518607216815252	7.518607216815252	0	0	0	0	0	0	0	0	0	0	0	1	0	1	50.0	0.0	0.2131650033829002	0.0	1.930249131903409	2.0358622665303017	True	False	True	False	False	False	0.0	0.0022705749566878826
chr12_132579911_G_A_b38	0.0240838	7.381501894506707	7.331714969726466	0	0	1	1	1	0	0	0	0	0	0	1	0	1	40.0	0.008	2.2373401212722714	0.0	6.050578338963035	1.911940299550892	True	False	True	False	False	False	0.0	0.0022705717699688707
chr12_132579911_G_A_b38	0.0100074	7.381501894506707	7.331714969726466	0	0	1	1	1	0	0	0	0	0	0	1	0	1	40.0	0.008	2.2373401212722714	0.0	6.050578338963035	1.911940299550892	True	False	True	False	False	False	0.0	0.0022705717699688707
chr5_137640721_G_A_b38	0.00170922	7.478169694159785	6.61338421837956	0	0	0	0	0	0	0	0	0	0	0	0	0	1	60.0	0.002	7.139104911355162	0.0	10.26708438406019	2.5710091853367203	True	False	True	False	False	False	0.0	0.0022705583091723984
chr5_137640721_G_A_b38	0.00170922	7.478169694159785	6.61338421837956	0	0	0	0	0	0	0	0	0	0	0	0	0	1	60.0	0.002	7.139104911355162	0.0	10.26708438406019	2.5710091853367203	True	False	True	False	False	False	0.0	0.0022705583091723984
chr5_137640721_G_A_b38	0.00518789	7.478169694159785	6.61338421837956	0	0	0	0	0	0	0	0	0	0	0	0	0	1	60.0	0.002	7.139104911355162	0.0	10.26708438406019	2.5710091853367203	True	False	True	False	False	False	0.0	0.0022705583091723984
chr5_137640721_G_A_b38	0.00518789	7.478169694159785	6.61338421837956	0	0	0	0	0	0	0	0	0	0	0	0	0	1	60.0	0.002	7.139104911355162	0.0	10.26708438406019	2.5710091853367203	True	False	True	False	False	False	0.0	0.0022705583091723984
chr16_89891227_T_C_b38	0.0076346	7.875499292445208	6.38856140554563	0	0	0	0	1	0	0	1	0	1	0	1	0	1	60.0	0.0	6.973490999125282	0.0	7.204404317020192	0.5753236825138828	True	False	True	False	False	False	0.0	0.0022705581623589407
chr16_89891227_T_C_b38	0.0076346	7.875499292445208	6.38856140554563	0	0	0	0	1	0	0	1	0	1	0	1	0	1	60.0	0.0	6.973490999125282	0.0	7.204404317020192	0.5753236825138828	True	False	True	False	False	False	0.0	0.0022705581623589407
chr14_91706317_G_A_b38	0.00807919	7.388327859577107	7.388327859577107	0	0	1	0	1	0	0	0	0	0	0	0	0	0	60.0	0.0	-0.9996319334591522	2.873856622956844	2.595127068358032	2.3486937130220795	True	False	True	False	False	False	0.0	0.0022705549988825667
chr14_91706317_G_A_b38	0.00807919	7.388327859577107	7.388327859577107	0	0	1	0	1	0	0	0	0	0	0	0	0	0	60.0	0.0	-0.9996319334591522	2.873856622956844	2.595127068358032	2.3486937130220795	True	False	True	False	False	False	0.0	0.0022705549988825667
chr14_91706317_G_A_b38	0.0537373	7.388327859577107	7.388327859577107	0	0	1	0	1	0	0	0	0	0	0	0	0	0	60.0	0.0	-0.9996319334591522	2.873856622956844	2.595127068358032	2.3486937130220795	True	False	True	False	False	False	0.0	0.0022705549988825667
chr14_91706317_G_A_b38	0.0537373	7.388327859577107	7.388327859577107	0	0	1	0	1	0	0	0	0	0	0	0	0	0	60.0	0.0	-0.9996319334591522	2.873856622956844	2.595127068358032	2.3486937130220795	True	False	True	False	False	False	0.0	0.0022705549988825667
chr1_180874944_A_G_b38	0.00288504	6.910750787961936	6.7912214627261855	0	0	0	0	0	0	0	0	0	0	0	0	0	1	20.0	0.063	-1.3833426982743453	3.7124065328333375	7.480795840065674	0.8463195793930609	True	False	True	False	False	False	0.0	0.002270544762418442
chr7_142864779_G_A_b38	0.00191947	7.6128310304073565	3.4339872044851463	0	0	0	0	0	1	0	0	1	0	0	1	0	1	60.0	0.0	-8.589409866839832	7.347060301369472	6.125139389778688	0.0	True	False	True	False	False	False	0.0	0.0022705376870617864
chr7_142864779_G_A_b38	0.00191947	7.6128310304073565	3.4339872044851463	0	0	0	0	0	1	0	0	1	0	0	1	0	1	60.0	0.0	-8.589409866839832	7.347060301369472	6.125139389778688	0.0	True	False	True	False	False	False	0.0	0.0022705376870617864
chr7_142864779_G_A_b38	0.00191947	7.6128310304073565	3.4339872044851463	0	0	0	0	0	1	0	0	1	0	0	1	0	1	60.0	0.0	-8.589409866839832	7.347060301369472	6.125139389778688	0.0	True	False	True	False	False	False	0.0	0.0022705376870617864
chr15_28702280_A_G_b38	0.00205226	7.401231264413015	4.219507705176107	0	0	1	0	0	0	0	0	0	0	0	0	0	0	60.0	1.0	-6.068670579973066	0.0	-1.3500082852903432	0.0	False	True	True	False	False	False	0.0	0.0022705376348751624
chr15_28702280_A_G_b38	0.00205226	7.401231264413015	4.219507705176107	0	0	1	0	0	0	0	0	0	0	0	0	0	0	60.0	1.0	-6.068670579973066	0.0	-1.3500082852903432	0.0	False	True	True	False	False	False	0.0	0.0022705376348751624
chr15_28702280_A_G_b38	0.00205226	7.401231264413015	4.219507705176107	0	0	1	0	0	0	0	0	0	0	0	0	0	0	60.0	1.0	-6.068670579973066	0.0	-1.3500082852903432	0.0	False	True	True	False	False	False	0.0	0.0022705376348751624
chr15_28702280_A_G_b38	0.00409709	7.401231264413015	4.219507705176107	0	0	1	0	0	0	0	0	0	0	0	0	0	0	60.0	1.0	-6.068670579973066	0.0	-1.3500082852903432	0.0	False	True	True	False	False	False	0.0	0.0022705376348751624
chr15_28702280_A_G_b38	0.00409709	7.401231264413015	4.219507705176107	0	0	1	0	0	0	0	0	0	0	0	0	0	0	60.0	1.0	-6.068670579973066	0.0	-1.3500082852903432	0.0	False	True	True	False	False	False	0.0	0.0022705376348751624
chr15_28702280_A_G_b38	0.00409709	7.401231264413015	4.219507705176107	0	0	1	0	0	0	0	0	0	0	0	0	0	0	60.0	1.0	-6.068670579973066	0.0	-1.3500082852903432	0.0	False	True	True	False	False	False	0.0	0.0022705376348751624
chr1_23070094_G_C_b38	0.00502643	7.651595573857601	6.8501261661455	0	0	0	1	0	0	0	0	0	0	0	1	0	1	60.0	0.0	0.2749336729225926	2.8992245395030003	-0.9308208446315264	0.0	True	False	True	False	False	False	0.0	0.002270534770452553
chr1_23070094_G_C_b38	0.00502643	7.651595573857601	6.8501261661455	0	0	0	1	0	0	0	0	0	0	0	1	0	1	60.0	0.0	0.2749336729225926	2.8992245395030003	-0.9308208446315264	0.0	True	False	True	False	False	False	0.0	0.002270534770452553
chr1_23070094_G_C_b38	0.00502643	7.651595573857601	6.8501261661455	0	0	0	1	0	0	0	0	0	0	0	1	0	1	60.0	0.0	0.2749336729225926	2.8992245395030003	-0.9308208446315264	0.0	True	False	True	False	False	False	0.0	0.002270534770452553
chr17_42505083_T_G_b38	0.0117372	7.703459047867175	7.703459047867175	0	0	0	1	0	0	0	0	0	0	0	0	0	1	60.0	0.004	2.270529130557116	7.005135702304305	3.0085286219182734	0.14352400143023658	True	False	True	False	False	False	0.0	0.0022705276848095546
chr17_42505083_T_G_b38	0.0117372	7.703459047867175	7.703459047867175	0	0	0	1	0	0	0	0	0	0	0	0	0	1	60.0	0.004	2.270529130557116	7.005135702304305	3.0085286219182734	0.14352400143023658	True	False	True	False	False	False	0.0	0.0022705276848095546
chr17_42505083_T_G_b38	0.0098768	7.703459047867175	7.703459047867175	0	0	0	1	0	0	0	0	0	0	0	0	0	1	60.0	0.004	2.270529130557116	7.005135702304305	3.0085286219182734	0.14352400143023658	True	False	True	False	False	False	0.0	0.0022705276848095546
chr17_42505083_T_G_b38	0.0098768	7.703459047867175	7.703459047867175	0	0	0	1	0	0	0	0	0	0	0	0	0	1	60.0	0.004	2.270529130557116	7.005135702304305	3.0085286219182734	0.14352400143023658	True	False	True	False	False	False	0.0	0.0022705276848095546
chr18_14773165_T_A_b38	0.00402456	6.917705609835305	6.843749949006225	0	0	1	0	0	0	0	0	0	0	0	0	0	0	20.0	0.0	-8.46210480907257	0.0	4.479469326715247	0.18869322400370692	True	False	True	False	False	False	0.0	0.0022705217990691127
chr18_14773165_T_A_b38	0.00402456	6.917705609835305	6.843749949006225	0	0	1	0	0	0	0	0	0	0	0	0	0	0	20.0	0.0	-8.46210480907257	0.0	4.479469326715247	0.18869322400370692	True	False	True	False	False	False	0.0	0.0022705217990691127
chr19_49704517_A_G_b38	0.0443581	7.5480289699350145	5.135798437050262	0	0	0	1	0	0	0	0	0	0	0	1	0	1	50.0	0.003	-2.4465971407288265	0.0	5.502258577685836	0.0	True	False	True	False	False	False	0.0	0.0022705105535504805
chr19_49704517_A_G_b38	0.0332707	7.5480289699350145	5.135798437050262	0	0	0	1	0	0	0	0	0	0	0	1	0	1	50.0	0.003	-2.4465971407288265	0.0	5.502258577685836	0.0	True	False	True	False	False	False	0.0	0.0022705105535504805
chr19_49704517_A_G_b38	0.0332707	7.5480289699350145	5.135798437050262	0	0	0	1	0	0	0	0	0	0	0	1	0	1	50.0	0.003	-2.4465971407288265	0.0	5.502258577685836	0.0	True	False	True	False	False	False	0.0	0.0022705105535504805
chr19_49704517_A_G_b38	0.0332707	7.5480289699350145	5.135798437050262	0	0	0	1	0	0	0	0	0	0	0	1	0	1	50.0	0.003	-2.4465971407288265	0.0	5.502258577685836	0.0	True	False	True	False	False	False	0.0	0.0022705105535504805
chr19_49704517_A_G_b38	0.0332707	7.5480289699350145	5.135798437050262	0	0	0	1	0	0	0	0	0	0	0	1	0	1	50.0	0.003	-2.4465971407288265	0.0	5.502258577685836	0.0	True	False	True	False	False	False	0.0	0.0022705105535504805
chr19_49704517_A_G_b38	0.0332707	7.5480289699350145	5.135798437050262	0	0	0	1	0	0	0	0	0	0	0	1	0	1	50.0	0.003	-2.4465971407288265	0.0	5.502258577685836	0.0	True	False	True	False	False	False	0.0	0.0022705105535504805
chr19_49704517_A_G_b38	0.0443581	7.5480289699350145	5.135798437050262	0	0	0	1	0	0	0	0	0	0	0	1	0	1	50.0	0.003	-2.4465971407288265	0.0	5.502258577685836	0.0	True	False	True	False	False	False	0.0	0.0022705105535504805
chr19_49704517_A_G_b38	0.0443581	7.5480289699350145	5.135798437050262	0	0	0	1	0	0	0	0	0	0	0	1	0	1	50.0	0.003	-2.4465971407288265	0.0	5.502258577685836	0.0	True	False	True	False	False	False	0.0	0.0022705105535504805
chr19_49704517_A_G_b38	0.0443581	7.5480289699350145	5.135798437050262	0	0	0	1	0	0	0	0	0	0	0	1	0	1	50.0	0.003	-2.4465971407288265	0.0	5.502258577685836	0.0	True	False	True	False	False	False	0.0	0.0022705105535504805
chr19_49704517_A_G_b38	0.0443581	7.5480289699350145	5.135798437050262	0	0	0	1	0	0	0	0	0	0	0	1	0	1	50.0	0.003	-2.4465971407288265	0.0	5.502258577685836	0.0	True	False	True	False	False	False	0.0	0.0022705105535504805
chr10_44980847_T_G_b38	0.00207177	7.709756864454165	3.8066624897703196	0	0	0	0	1	1	1	1	1	1	0	1	1	0	50.0	0.0	-21.76907286087673	0.80094055483044	5.025430333614494	0.04010151292813191	True	False	True	False	False	False	0.0	0.002270500993256427
chr10_44980847_T_G_b38	0.00207177	7.709756864454165	3.8066624897703196	0	0	0	0	1	1	1	1	1	1	0	1	1	0	50.0	0.0	-21.76907286087673	0.80094055483044	5.025430333614494	0.04010151292813191	True	False	True	False	False	False	0.0	0.002270500993256427
chr7_112788007_C_T_b38	0.00845133	7.675081857716334	6.102558594613569	0	0	0	0	0	1	0	0	1	0	0	0	0	1	60.0	0.011	-1.1974476916200318	2.148491092581108	-0.1388231353665006	2.621472582605321	True	False	True	False	False	False	0.0	0.002270500978769569
chr20_50597449_C_T_b38	0.0065333	7.640603826393634	5.568344503761097	0	1	0	0	1	0	0	1	0	0	0	1	0	1	50.0	0.0	-8.809519823388195	0.9324157000737934	4.718809183165156	0.955053292448532	False	True	True	False	False	False	0.0	0.0022704993865959346
chr20_50597449_C_T_b38	0.0065333	7.640603826393634	5.568344503761097	0	1	0	0	1	0	0	1	0	0	0	1	0	1	50.0	0.0	-8.809519823388195	0.9324157000737934	4.718809183165156	0.955053292448532	False	True	True	False	False	False	0.0	0.0022704993865959346
chr20_50597449_C_T_b38	0.0065333	7.640603826393634	5.568344503761097	0	1	0	0	1	0	0	1	0	0	0	1	0	1	50.0	0.0	-8.809519823388195	0.9324157000737934	4.718809183165156	0.955053292448532	False	True	True	False	False	False	0.0	0.0022704993865959346
chr20_50597449_C_T_b38	0.0065333	7.640603826393634	5.568344503761097	0	1	0	0	1	0	0	1	0	0	0	1	0	1	50.0	0.0	-8.809519823388195	0.9324157000737934	4.718809183165156	0.955053292448532	False	True	True	False	False	False	0.0	0.0022704993865959346
chr20_50597449_C_T_b38	0.0065333	7.640603826393634	5.568344503761097	0	1	0	0	1	0	0	1	0	0	0	1	0	1	50.0	0.0	-8.809519823388195	0.9324157000737934	4.718809183165156	0.955053292448532	False	True	True	False	False	False	0.0	0.0022704993865959346
chr20_50597449_C_T_b38	0.0065333	7.640603826393634	5.568344503761097	0	1	0	0	1	0	0	1	0	0	0	1	0	1	50.0	0.0	-8.809519823388195	0.9324157000737934	4.718809183165156	0.955053292448532	False	True	True	False	False	False	0.0	0.0022704993865959346
chr20_50597449_C_T_b38	0.0065333	7.640603826393634	5.568344503761097	0	1	0	0	1	0	0	1	0	0	0	1	0	1	50.0	0.0	-8.809519823388195	0.9324157000737934	4.718809183165156	0.955053292448532	False	True	True	False	False	False	0.0	0.0022704993865959346
chr2_27632743_A_G_b38	0.00404558	7.687997166393016	4.30406509320417	0	0	0	1	0	0	0	0	0	0	0	1	0	1	60.0	0.001	-7.315494170430357	0.0	-0.7734454741186099	1.4871398824778623	True	False	True	False	False	False	0.0	0.002270492959762889
chr2_27632743_A_G_b38	0.00404558	7.687997166393016	4.30406509320417	0	0	0	1	0	0	0	0	0	0	0	1	0	1	60.0	0.001	-7.315494170430357	0.0	-0.7734454741186099	1.4871398824778623	True	False	True	False	False	False	0.0	0.002270492959762889
chr2_27632743_A_G_b38	0.00404558	7.687997166393016	4.30406509320417	0	0	0	1	0	0	0	0	0	0	0	1	0	1	60.0	0.001	-7.315494170430357	0.0	-0.7734454741186099	1.4871398824778623	True	False	True	False	False	False	0.0	0.002270492959762889
chr2_27632743_A_G_b38	0.00404558	7.687997166393016	4.30406509320417	0	0	0	1	0	0	0	0	0	0	0	1	0	1	60.0	0.001	-7.315494170430357	0.0	-0.7734454741186099	1.4871398824778623	True	False	True	False	False	False	0.0	0.002270492959762889
chr2_27632743_A_G_b38	0.00404558	7.687997166393016	4.30406509320417	0	0	0	1	0	0	0	0	0	0	0	1	0	1	60.0	0.001	-7.315494170430357	0.0	-0.7734454741186099	1.4871398824778623	True	False	True	False	False	False	0.0	0.002270492959762889
chr2_27632743_A_G_b38	0.00404558	7.687997166393016	4.30406509320417	0	0	0	1	0	0	0	0	0	0	0	1	0	1	60.0	0.001	-7.315494170430357	0.0	-0.7734454741186099	1.4871398824778623	True	False	True	False	False	False	0.0	0.002270492959762889
chr2_27632743_A_G_b38	0.00404558	7.687997166393016	4.30406509320417	0	0	0	1	0	0	0	0	0	0	0	1	0	1	60.0	0.001	-7.315494170430357	0.0	-0.7734454741186099	1.4871398824778623	True	False	True	False	False	False	0.0	0.002270492959762889
chr6_7886898_A_G_b38	0.00453128	7.8399193600125825	6.752270376141742	0	0	0	1	0	1	0	1	1	0	0	1	0	1	40.0	0.04	-8.12550774784165	0.3307867592830167	0.124145717554903	0.35562977773554394	True	False	True	False	False	False	0.0	0.002270482103374648
chr6_7886898_A_G_b38	0.00453128	7.8399193600125825	6.752270376141742	0	0	0	1	0	1	0	1	1	0	0	1	0	1	40.0	0.04	-8.12550774784165	0.3307867592830167	0.124145717554903	0.35562977773554394	True	False	True	False	False	False	0.0	0.002270482103374648
chr6_7886898_A_G_b38	0.0166237	7.8399193600125825	6.752270376141742	0	0	0	1	0	1	0	1	1	0	0	1	0	1	40.0	0.04	-8.12550774784165	0.3307867592830167	0.124145717554903	0.35562977773554394	True	False	True	False	False	False	0.0	0.002270482103374648
chr6_7886898_A_G_b38	0.0166237	7.8399193600125825	6.752270376141742	0	0	0	1	0	1	0	1	1	0	0	1	0	1	40.0	0.04	-8.12550774784165	0.3307867592830167	0.124145717554903	0.35562977773554394	True	False	True	False	False	False	0.0	0.002270482103374648
chr6_7886898_A_G_b38	0.015045	7.8399193600125825	6.752270376141742	0	0	0	1	0	1	0	1	1	0	0	1	0	1	40.0	0.04	-8.12550774784165	0.3307867592830167	0.124145717554903	0.35562977773554394	True	False	True	False	False	False	0.0	0.002270482103374648
chr6_7886898_A_G_b38	0.0166237	7.8399193600125825	6.752270376141742	0	0	0	1	0	1	0	1	1	0	0	1	0	1	40.0	0.04	-8.12550774784165	0.3307867592830167	0.124145717554903	0.35562977773554394	True	False	True	False	False	False	0.0	0.002270482103374648
chr6_7886898_A_G_b38	0.00453128	7.8399193600125825	6.752270376141742	0	0	0	1	0	1	0	1	1	0	0	1	0	1	40.0	0.04	-8.12550774784165	0.3307867592830167	0.124145717554903	0.35562977773554394	True	False	True	False	False	False	0.0	0.002270482103374648
chr6_7886898_A_G_b38	0.015045	7.8399193600125825	6.752270376141742	0	0	0	1	0	1	0	1	1	0	0	1	0	1	40.0	0.04	-8.12550774784165	0.3307867592830167	0.124145717554903	0.35562977773554394	True	False	True	False	False	False	0.0	0.002270482103374648
chr6_7886898_A_G_b38	0.015045	7.8399193600125825	6.752270376141742	0	0	0	1	0	1	0	1	1	0	0	1	0	1	40.0	0.04	-8.12550774784165	0.3307867592830167	0.124145717554903	0.35562977773554394	True	False	True	False	False	False	0.0	0.002270482103374648
chr11_288115_T_C_b38	0.00312534	8.289288323000317	3.4339872044851463	1	0	0	1	1	1	1	1	1	1	1	1	1	0	60.0	0.0	2.2810812216656253	1.1040493211416684	2.859328125869567	0.6759888510070837	False	True	True	False	False	False	0.0	0.002270470602573159
chr11_288115_T_C_b38	0.00312534	8.289288323000317	3.4339872044851463	1	0	0	1	1	1	1	1	1	1	1	1	1	0	60.0	0.0	2.2810812216656253	1.1040493211416684	2.859328125869567	0.6759888510070837	False	True	True	False	False	False	0.0	0.002270470602573159
chr11_288115_T_C_b38	0.00312534	8.289288323000317	3.4339872044851463	1	0	0	1	1	1	1	1	1	1	1	1	1	0	60.0	0.0	2.2810812216656253	1.1040493211416684	2.859328125869567	0.6759888510070837	False	True	True	False	False	False	0.0	0.002270470602573159
chr11_288115_T_C_b38	0.00312534	8.289288323000317	3.4339872044851463	1	0	0	1	1	1	1	1	1	1	1	1	1	0	60.0	0.0	2.2810812216656253	1.1040493211416684	2.859328125869567	0.6759888510070837	False	True	True	False	False	False	0.0	0.002270470602573159
chr11_288115_T_C_b38	0.00312534	8.289288323000317	3.4339872044851463	1	0	0	1	1	1	1	1	1	1	1	1	1	0	60.0	0.0	2.2810812216656253	1.1040493211416684	2.859328125869567	0.6759888510070837	False	True	True	False	False	False	0.0	0.002270470602573159
chr7_42023212_G_A_b38	0.00656217	7.680637427560936	5.545177444479562	0	0	1	0	0	0	0	0	0	0	0	1	0	1	40.0	1.0	-2.144021492747527	0.0	-2.900308700000992	0.34613198997179406	True	False	True	False	False	False	0.0	0.002270458561320832
chr7_42023212_G_A_b38	0.00656217	7.680637427560936	5.545177444479562	0	0	1	0	0	0	0	0	0	0	0	1	0	1	40.0	1.0	-2.144021492747527	0.0	-2.900308700000992	0.34613198997179406	True	False	True	False	False	False	0.0	0.002270458561320832
chr14_23163297_A_G_b38	0.00599955	7.5953872788539725	7.59488438721652	0	0	0	0	0	1	0	0	1	1	0	1	1	0	50.0	0.0	3.636367431108685	0.0	-0.5615610094755539	0.3882401651415819	True	False	True	False	False	False	0.0	0.0022704573188456713
chr6_136595275_C_A_b38	0.0027917	7.88570539124302	7.8868329989550565	0	0	0	1	0	1	0	0	1	0	0	1	0	1	60.0	0.021	-4.890103673238767	0.6532130542735084	0.1020045283466828	0.0	True	False	True	False	False	False	0.0	0.002270426971565698
chr20_38357162_T_C_b38	0.00373312	7.469654172932128	7.469654172932128	0	0	1	0	0	1	0	0	1	0	0	0	0	0	40.0	0.0	-16.934354029642044	0.0	0.7653507956244638	0.0	True	False	True	False	False	False	0.0	0.0022704257494445897
chr1_24125909_T_C_b38	0.0112651	7.529406457837013	7.710653323501202	0	0	0	0	0	1	0	0	1	1	0	1	0	1	40.0	0.0	-2.861646239106804	0.0	1.9187659840001885	4.453025003323198	True	False	True	False	False	False	0.0	0.002270407569833468
chr1_43526161_G_A_b38	0.0097796	7.86172707782398	6.807934943699926	0	0	1	0	1	1	0	1	1	0	0	1	0	0	50.0	0.025	1.0529854568139203	0.0	-0.0959867393321189	0.793212201023792	True	False	True	False	False	False	0.0	0.0022704045273899136
chr19_51580254_C_T_b38	0.0178804	7.142036574706803	7.01571242048723	0	0	0	0	0	0	0	0	0	0	0	0	0	1	40.0	0.0	-0.5299959711759773	1.243938376488317	1.7714648727314497	0.0	True	False	True	False	False	False	0.0	0.0022703998540564625
chr19_51580254_C_T_b38	0.0178804	7.142036574706803	7.01571242048723	0	0	0	0	0	0	0	0	0	0	0	0	0	1	40.0	0.0	-0.5299959711759773	1.243938376488317	1.7714648727314497	0.0	True	False	True	False	False	False	0.0	0.0022703998540564625
chr19_51580254_C_T_b38	0.00198358	7.142036574706803	7.01571242048723	0	0	0	0	0	0	0	0	0	0	0	0	0	1	40.0	0.0	-0.5299959711759773	1.243938376488317	1.7714648727314497	0.0	True	False	True	False	False	False	0.0	0.0022703998540564625
chr19_51580254_C_T_b38	0.00198358	7.142036574706803	7.01571242048723	0	0	0	0	0	0	0	0	0	0	0	0	0	1	40.0	0.0	-0.5299959711759773	1.243938376488317	1.7714648727314497	0.0	True	False	True	False	False	False	0.0	0.0022703998540564625
chr10_96614669_C_G_b38	0.00114839	7.58629630715272	7.585788821732034	0	0	0	1	1	1	0	1	1	0	0	1	0	1	30.0	0.007	1.277754799521357	0.002266745997195	8.960231665587763	0.0	True	False	True	False	False	False	0.0	0.00227039776938852
chr10_96614669_C_G_b38	0.00114839	7.58629630715272	7.585788821732034	0	0	0	1	1	1	0	1	1	0	0	1	0	1	30.0	0.007	1.277754799521357	0.002266745997195	8.960231665587763	0.0	True	False	True	False	False	False	0.0	0.00227039776938852
chr4_61678572_T_C_b38	0.0885152	7.401231264413015	7.074116816197362	0	0	0	1	0	0	0	1	0	0	0	0	0	1	30.0	0.0	2.519044648533457	0.0	8.942203923446485	0.0	True	False	True	False	False	False	0.0	0.0022703942351116613
chr9_94560182_G_A_b38	0.001187	8.09559870137819	6.957497370876951	0	0	0	0	0	0	0	0	0	0	1	0	0	1	60.0	0.113	-12.00937904424408	0.0	4.972350219415738	0.0	True	False	True	False	False	False	0.0	0.0022703591853538933
chr12_80551995_A_G_b38	0.00238138	7.724004656676065	7.724004656676065	0	0	0	1	1	1	0	1	1	1	0	1	0	0	40.0	0.0	-4.348616431015357	0.0	5.825881182005617	0.0	True	False	True	False	False	False		0.0022703403019117834
chr15_65704482_T_C_b38	0.00532056	7.686162303492906	7.29641326877392	0	0	1	1	0	0	0	0	0	0	0	1	0	1	60.0	0.062	0.9701114837434524	0.0	-9.591626041493228	0.0	True	False	True	False	False	False	0.0	0.002270323495538195
chr15_65704482_T_C_b38	0.00532056	7.686162303492906	7.29641326877392	0	0	1	1	0	0	0	0	0	0	0	1	0	1	60.0	0.062	0.9701114837434524	0.0	-9.591626041493228	0.0	True	False	True	False	False	False	0.0	0.002270323495538195
chr8_2135323_G_A_b38	0.00125028	7.718240951959316	8.594154232552366	0	0	0	1	0	1	0	0	1	0	0	1	0	0	50.0	0.001	9.059539854019484	0.0	3.297141611065747	0.2624422402053739	True	False	True	False	False	False		0.0022703190618937052
chr14_37498660_A_T_b38	0.00454784	7.2991214627108	7.129297548929373	0	0	0	0	0	0	0	0	0	0	0	0	0	1	40.0	0.0	-20.274483654658106	0.0	5.12452144231478	0.0	True	False	True	False	False	False	0.0	0.002270311168890901
chr7_90218472_T_C_b38	0.00355049	7.533693709848633	7.533693709848633	0	0	0	0	0	1	0	0	1	0	0	1	0	1	40.0	0.023	-6.88992422831332	0.0	8.730575491562483	0.3722283990445163	True	False	True	False	False	False	0.0	0.002270310057765927
chr7_90218472_T_C_b38	0.00673769	7.533693709848633	7.533693709848633	0	0	0	0	0	1	0	0	1	0	0	1	0	1	40.0	0.023	-6.88992422831332	0.0	8.730575491562483	0.3722283990445163	True	False	True	False	False	False	0.0	0.002270310057765927
chr3_47012453_T_G_b38	0.00513675	8.335911094196945	4.07753744390572	0	0	1	0	0	1	0	0	1	0	1	1	0	1	50.0	1.0	0.1999624035978353	0.0	-0.7101168006492671	0.0	False	True	True	False	False	False	0.0	0.002270301002296444
chr14_77758295_G_A_b38	0.0144443	7.83002808253384	7.9441374911141125	0	0	0	0	0	1	0	0	1	0	0	1	0	1	60.0	0.068	-4.443844573932415	0.0	6.194831763759083	1.9442390668221208	True	False	True	False	False	False	0.0	0.002270295037072421
chr10_11264050_T_A_b38	0.0043514	7.8434564043761155	7.843064016692054	0	0	0	0	0	1	0	0	1	1	0	1	0	1	60.0	0.002	-5.272517983050832	2.6020721703168785	5.201126832293809	3.8537524037462916	True	False	True	False	False	False		0.002270293593071513
chr4_182733040_T_G_b38	0.0117052	7.550661243105336	7.550661243105336	0	0	0	1	0	0	0	0	0	0	0	0	0	1	60.0	0.0	-3.0473084950257445	0.0	-4.389081941881472	0.0	True	False	True	False	False	False	0.0	0.0022702896250878977
chr6_167895133_G_T_b38	0.023539	7.113142108707088	7.113142108707088	0	0	0	0	0	0	0	1	0	0	0	0	0	1	20.0	0.024	-1.851517598022063	10.11012877229454	5.65708797338133	2.0635612484475843	True	False	True	False	False	False	0.0	0.002270275628676055
chr11_68548331_G_C_b38	0.00217321	7.957177323459475	4.852030263919617	0	0	0	1	0	1	0	0	1	0	0	1	0	1	60.0	0.0	6.358379621219132	4.746331542722501	-1.6773903118365538	0.0	True	False	True	False	False	False	0.0	0.002270268238285677
chr11_68548331_G_C_b38	0.00217321	7.957177323459475	4.852030263919617	0	0	0	1	0	1	0	0	1	0	0	1	0	1	60.0	0.0	6.358379621219132	4.746331542722501	-1.6773903118365538	0.0	True	False	True	False	False	False	0.0	0.002270268238285677
chr11_68548331_G_C_b38	0.00217321	7.957177323459475	4.852030263919617	0	0	0	1	0	1	0	0	1	0	0	1	0	1	60.0	0.0	6.358379621219132	4.746331542722501	-1.6773903118365538	0.0	True	False	True	False	False	False	0.0	0.002270268238285677
chr13_41725517_G_C_b38	0.00120286	7.493873886783559	7.424761761823209	0	0	0	0	0	0	0	0	0	0	0	1	0	1	50.0	0.0	3.3411440360053466	7.875144293079135	0.7429013890780283	0.0	True	False	True	False	False	False	0.0	0.002270250930841787
chr13_41725517_G_C_b38	0.00384356	7.493873886783559	7.424761761823209	0	0	0	0	0	0	0	0	0	0	0	1	0	1	50.0	0.0	3.3411440360053466	7.875144293079135	0.7429013890780283	0.0	True	False	True	False	False	False	0.0	0.002270250930841787
chr7_6645024_A_T_b38	0.0028391	8.056109659545061	6.068425588244111	0	0	1	0	0	0	0	0	0	1	0	1	0	1	70.0	0.0	-5.133959610238659	0.0	1.8127935640058368	0.6006373811823096	True	False	True	False	False	False	0.0	0.002270250603592058
chr7_6645024_A_T_b38	0.0028391	8.056109659545061	6.068425588244111	0	0	1	0	0	0	0	0	0	1	0	1	0	1	70.0	0.0	-5.133959610238659	0.0	1.8127935640058368	0.6006373811823096	True	False	True	False	False	False	0.0	0.002270250603592058
chr7_6645024_A_T_b38	0.0028391	8.056109659545061	6.068425588244111	0	0	1	0	0	0	0	0	0	1	0	1	0	1	70.0	0.0	-5.133959610238659	0.0	1.8127935640058368	0.6006373811823096	True	False	True	False	False	False	0.0	0.002270250603592058
chr7_6645024_A_T_b38	0.0028391	8.056109659545061	6.068425588244111	0	0	1	0	0	0	0	0	0	1	0	1	0	1	70.0	0.0	-5.133959610238659	0.0	1.8127935640058368	0.6006373811823096	True	False	True	False	False	False	0.0	0.002270250603592058
chr12_21543839_G_A_b38	0.00114859	7.130098510125578	7.130098510125578	0	0	0	0	0	0	0	0	0	0	0	1	0	0	40.0	0.002	-7.933188138085747	0.5812605830115913	1.0373955030683604	0.0	True	False	True	False	False	False	0.0	0.002270242269463113
chr1_161754513_G_A_b38	0.011621	7.19668657083435	7.010311867307229	0	0	1	0	0	0	0	0	0	0	0	1	0	1	30.0	0.203	1.1295926807677563	0.0	-2.122808360454016	0.0	True	False	True	False	False	False	0.0	0.0022702224729757884
chr1_161754513_G_A_b38	0.011621	7.19668657083435	7.010311867307229	0	0	1	0	0	0	0	0	0	0	0	1	0	1	30.0	0.203	1.1295926807677563	0.0	-2.122808360454016	0.0	True	False	True	False	False	False	0.0	0.0022702224729757884
chr1_161754513_G_A_b38	0.011621	7.19668657083435	7.010311867307229	0	0	1	0	0	0	0	0	0	0	0	1	0	1	30.0	0.203	1.1295926807677563	0.0	-2.122808360454016	0.0	True	False	True	False	False	False	0.0	0.0022702224729757884
chr1_161754513_G_A_b38	0.011621	7.19668657083435	7.010311867307229	0	0	1	0	0	0	0	0	0	0	0	1	0	1	30.0	0.203	1.1295926807677563	0.0	-2.122808360454016	0.0	True	False	True	False	False	False	0.0	0.0022702224729757884
chr13_37053548_A_G_b38	0.0192935	7.630946580890459	7.551186867296149	0	0	0	0	0	0	0	0	0	0	0	0	0	1	60.0	0.02	-17.089727884987003	0.0	8.52477554014142	0.0	True	False	True	False	False	False	0.0	0.002270218719623447
chr13_37053548_A_G_b38	0.0192935	7.630946580890459	7.551186867296149	0	0	0	0	0	0	0	0	0	0	0	0	0	1	60.0	0.02	-17.089727884987003	0.0	8.52477554014142	0.0	True	False	True	False	False	False	0.0	0.002270218719623447
chr13_37053548_A_G_b38	0.00358898	7.630946580890459	7.551186867296149	0	0	0	0	0	0	0	0	0	0	0	0	0	1	60.0	0.02	-17.089727884987003	0.0	8.52477554014142	0.0	True	False	True	False	False	False	0.0	0.002270218719623447
chr13_37053548_A_G_b38	0.0192935	7.630946580890459	7.551186867296149	0	0	0	0	0	0	0	0	0	0	0	0	0	1	60.0	0.02	-17.089727884987003	0.0	8.52477554014142	0.0	True	False	True	False	False	False	0.0	0.002270218719623447
chr13_37053548_A_G_b38	0.0192935	7.630946580890459	7.551186867296149	0	0	0	0	0	0	0	0	0	0	0	0	0	1	60.0	0.02	-17.089727884987003	0.0	8.52477554014142	0.0	True	False	True	False	False	False	0.0	0.002270218719623447
chr13_37053548_A_G_b38	0.00358898	7.630946580890459	7.551186867296149	0	0	0	0	0	0	0	0	0	0	0	0	0	1	60.0	0.02	-17.089727884987003	0.0	8.52477554014142	0.0	True	False	True	False	False	False	0.0	0.002270218719623447
chr13_37053548_A_G_b38	0.00358898	7.630946580890459	7.551186867296149	0	0	0	0	0	0	0	0	0	0	0	0	0	1	60.0	0.02	-17.089727884987003	0.0	8.52477554014142	0.0	True	False	True	False	False	False	0.0	0.002270218719623447
chr13_37053548_A_G_b38	0.00358898	7.630946580890459	7.551186867296149	0	0	0	0	0	0	0	0	0	0	0	0	0	1	60.0	0.02	-17.089727884987003	0.0	8.52477554014142	0.0	True	False	True	False	False	False	0.0	0.002270218719623447
chr12_118384669_G_A_b38	0.0116921	7.324489979348532	6.401917196727186	0	0	1	0	0	0	0	0	0	0	0	1	0	1	40.0	0.008	-5.463215154818873	0.0	-1.972120837621894	0.11453116342120495	True	False	True	False	False	False	0.0	0.0022701991262174307
chr12_118384669_G_A_b38	0.0116921	7.324489979348532	6.401917196727186	0	0	1	0	0	0	0	0	0	0	0	1	0	1	40.0	0.008	-5.463215154818873	0.0	-1.972120837621894	0.11453116342120495	True	False	True	False	False	False	0.0	0.0022701991262174307
chr12_118384669_G_A_b38	0.0023937	7.324489979348532	6.401917196727186	0	0	1	0	0	0	0	0	0	0	0	1	0	1	40.0	0.008	-5.463215154818873	0.0	-1.972120837621894	0.11453116342120495	True	False	True	False	False	False	0.0	0.0022701991262174307
chr12_118384669_G_A_b38	0.0023937	7.324489979348532	6.401917196727186	0	0	1	0	0	0	0	0	0	0	0	1	0	1	40.0	0.008	-5.463215154818873	0.0	-1.972120837621894	0.11453116342120495	True	False	True	False	False	False	0.0	0.0022701991262174307
chr13_112417122_G_A_b38	0.0203604	7.497207223203318	9.637044983076766	0	0	0	1	0	0	0	1	0	0	0	0	0	0	40.0	0.307	-8.731903025859792	4.154553380148862	5.0153784575041485	1.4196068171527614	True	False	True	False	False	False		0.002270183427752893
chr12_62395031_C_T_b38	0.00273521	7.221105098182496	7.133295954896068	0	0	0	1	0	0	0	0	0	0	0	1	0	1	30.0	0.001	1.46468545646048	0.6151191751551955	6.16379515587694	0.0	True	False	True	False	False	False	0.0	0.0022701707097726245
chr12_62395031_C_T_b38	0.00273521	7.221105098182496	7.133295954896068	0	0	0	1	0	0	0	0	0	0	0	1	0	1	30.0	0.001	1.46468545646048	0.6151191751551955	6.16379515587694	0.0	True	False	True	False	False	False	0.0	0.0022701707097726245
chr12_62395031_C_T_b38	0.00273521	7.221105098182496	7.133295954896068	0	0	0	1	0	0	0	0	0	0	0	1	0	1	30.0	0.001	1.46468545646048	0.6151191751551955	6.16379515587694	0.0	True	False	True	False	False	False	0.0	0.0022701707097726245
chr12_62395031_C_T_b38	0.00273521	7.221105098182496	7.133295954896068	0	0	0	1	0	0	0	0	0	0	0	1	0	1	30.0	0.001	1.46468545646048	0.6151191751551955	6.16379515587694	0.0	True	False	True	False	False	False	0.0	0.0022701707097726245
chr12_62395031_C_T_b38	0.00273521	7.221105098182496	7.133295954896068	0	0	0	1	0	0	0	0	0	0	0	1	0	1	30.0	0.001	1.46468545646048	0.6151191751551955	6.16379515587694	0.0	True	False	True	False	False	False	0.0	0.0022701707097726245
chr12_62395031_C_T_b38	0.00273521	7.221105098182496	7.133295954896068	0	0	0	1	0	0	0	0	0	0	0	1	0	1	30.0	0.001	1.46468545646048	0.6151191751551955	6.16379515587694	0.0	True	False	True	False	False	False	0.0	0.0022701707097726245
chr3_51261656_C_A_b38	0.00660643	7.193685818395112	7.193685818395112	0	0	1	0	0	0	0	0	0	0	0	1	0	0	40.0	0.071	-6.964007615756468	5.083610806304168	3.4053896071994885	0.0	True	False	True	False	False	False	0.0	0.002270161168773994
chr3_51261656_C_A_b38	0.0156084	7.193685818395112	7.193685818395112	0	0	1	0	0	0	0	0	0	0	0	1	0	0	40.0	0.071	-6.964007615756468	5.083610806304168	3.4053896071994885	0.0	True	False	True	False	False	False	0.0	0.002270161168773994
chr3_51261656_C_A_b38	0.0051782	7.193685818395112	7.193685818395112	0	0	1	0	0	0	0	0	0	0	0	1	0	0	40.0	0.071	-6.964007615756468	5.083610806304168	3.4053896071994885	0.0	True	False	True	False	False	False	0.0	0.002270161168773994
chr3_51261656_C_A_b38	0.00444899	7.193685818395112	7.193685818395112	0	0	1	0	0	0	0	0	0	0	0	1	0	0	40.0	0.071	-6.964007615756468	5.083610806304168	3.4053896071994885	0.0	True	False	True	False	False	False	0.0	0.002270161168773994
chr22_41170591_C_T_b38	0.00154081	7.669961995473577	3.044522437723423	0	1	0	1	1	1	0	0	1	0	0	1	0	1	60.0	0.0	5.488118043534184	0.0	-0.8986876037359437	0.4240408247213736	True	False	True	False	False	False	0.0	0.0022701602084040395
chr22_41170591_C_T_b38	0.00154081	7.669961995473577	3.044522437723423	0	1	0	1	1	1	0	0	1	0	0	1	0	1	60.0	0.0	5.488118043534184	0.0	-0.8986876037359437	0.4240408247213736	True	False	True	False	False	False	0.0	0.0022701602084040395
chr22_41170591_C_T_b38	0.0128227	7.669961995473577	3.044522437723423	0	1	0	1	1	1	0	0	1	0	0	1	0	1	60.0	0.0	5.488118043534184	0.0	-0.8986876037359437	0.4240408247213736	True	False	True	False	False	False	0.0	0.0022701602084040395
chr22_41170591_C_T_b38	0.0128227	7.669961995473577	3.044522437723423	0	1	0	1	1	1	0	0	1	0	0	1	0	1	60.0	0.0	5.488118043534184	0.0	-0.8986876037359437	0.4240408247213736	True	False	True	False	False	False	0.0	0.0022701602084040395
chr22_41170591_C_T_b38	0.0128227	7.669961995473577	3.044522437723423	0	1	0	1	1	1	0	0	1	0	0	1	0	1	60.0	0.0	5.488118043534184	0.0	-0.8986876037359437	0.4240408247213736	True	False	True	False	False	False	0.0	0.0022701602084040395
chr22_41170591_C_T_b38	0.0128227	7.669961995473577	3.044522437723423	0	1	0	1	1	1	0	0	1	0	0	1	0	1	60.0	0.0	5.488118043534184	0.0	-0.8986876037359437	0.4240408247213736	True	False	True	False	False	False	0.0	0.0022701602084040395
chr22_41170591_C_T_b38	0.0128227	7.669961995473577	3.044522437723423	0	1	0	1	1	1	0	0	1	0	0	1	0	1	60.0	0.0	5.488118043534184	0.0	-0.8986876037359437	0.4240408247213736	True	False	True	False	False	False	0.0	0.0022701602084040395
chr22_41170591_C_T_b38	0.00154081	7.669961995473577	3.044522437723423	0	1	0	1	1	1	0	0	1	0	0	1	0	1	60.0	0.0	5.488118043534184	0.0	-0.8986876037359437	0.4240408247213736	True	False	True	False	False	False	0.0	0.0022701602084040395
chr22_41170591_C_T_b38	0.00154081	7.669961995473577	3.044522437723423	0	1	0	1	1	1	0	0	1	0	0	1	0	1	60.0	0.0	5.488118043534184	0.0	-0.8986876037359437	0.4240408247213736	True	False	True	False	False	False	0.0	0.0022701602084040395
chr22_41170591_C_T_b38	0.00154081	7.669961995473577	3.044522437723423	0	1	0	1	1	1	0	0	1	0	0	1	0	1	60.0	0.0	5.488118043534184	0.0	-0.8986876037359437	0.4240408247213736	True	False	True	False	False	False	0.0	0.0022701602084040395
chr9_130365599_C_T_b38	0.00152562	7.913155185928068	3.4657359027997265	0	0	0	0	0	0	0	1	0	1	0	0	0	0	70.0	0.0	-1.8170767943458883	1.0613209061272524	11.160085342312108	0.0	True	False	True	False	False	False	0.0	0.0022701558382120118
chr7_157675247_C_T_b38	0.0014193	7.92443418488756	8.91972065553706	0	0	0	1	0	1	0	0	1	0	0	1	0	0	70.0	0.0	10.145934511248946	2.0675003290149263	-2.176240258496641	0.0	True	False	True	False	False	False		0.0022701495673670574
chr1_78496215_G_A_b38	0.00224964	8.173011311724972	7.413970290190444	0	0	1	0	0	1	0	0	1	1	0	1	0	1	40.0	0.943	-8.742271089424861	0.0	0.1865648499644976	0.0	True	False	True	False	False	False	0.0	0.002270135948375192
chr11_43320629_G_A_b38	0.022407	7.595889917718538	5.2574953720277815	0	0	0	1	0	0	0	0	0	0	0	1	0	1	60.0	0.016	4.461300766066586	0.0	-1.9390619725390368	0.0	True	False	True	False	False	False	0.0	0.0022701130096594406
chr11_126402263_A_C_b38	0.00665153	8.267705664762426	6.86171134048073	0	0	0	1	0	1	0	0	1	0	1	1	1	1	60.0	0.001	-3.824848896688781	0.0	-5.038872223306285	0.0	True	False	True	False	False	False	0.0	0.0022701101296164878
chr11_126402263_A_C_b38	0.00665153	8.267705664762426	6.86171134048073	0	0	0	1	0	1	0	0	1	0	1	1	1	1	60.0	0.001	-3.824848896688781	0.0	-5.038872223306285	0.0	True	False	True	False	False	False	0.0	0.0022701101296164878
chr11_126402263_A_C_b38	0.00665153	8.267705664762426	6.86171134048073	0	0	0	1	0	1	0	0	1	0	1	1	1	1	60.0	0.001	-3.824848896688781	0.0	-5.038872223306285	0.0	True	False	True	False	False	False	0.0	0.0022701101296164878
chr17_4693384_T_C_b38	0.00305525	7.57198844937744	7.352441100243583	0	0	0	1	0	0	0	1	0	0	0	1	0	1	40.0	0.028	0.6617253116075885	0.0	0.5311990251661882	0.0	True	False	True	False	False	False	0.0	0.0022700998500109174
chr17_4693384_T_C_b38	0.00305525	7.57198844937744	7.352441100243583	0	0	0	1	0	0	0	1	0	0	0	1	0	1	40.0	0.028	0.6617253116075885	0.0	0.5311990251661882	0.0	True	False	True	False	False	False	0.0	0.0022700998500109174
chr17_4693384_T_C_b38	0.00305525	7.57198844937744	7.352441100243583	0	0	0	1	0	0	0	1	0	0	0	1	0	1	40.0	0.028	0.6617253116075885	0.0	0.5311990251661882	0.0	True	False	True	False	False	False	0.0	0.0022700998500109174
chr17_4693384_T_C_b38	0.00305525	7.57198844937744	7.352441100243583	0	0	0	1	0	0	0	1	0	0	0	1	0	1	40.0	0.028	0.6617253116075885	0.0	0.5311990251661882	0.0	True	False	True	False	False	False	0.0	0.0022700998500109174
chr17_4693384_T_C_b38	0.0111313	7.57198844937744	7.352441100243583	0	0	0	1	0	0	0	1	0	0	0	1	0	1	40.0	0.028	0.6617253116075885	0.0	0.5311990251661882	0.0	True	False	True	False	False	False	0.0	0.0022700998500109174
chr17_4693384_T_C_b38	0.0111313	7.57198844937744	7.352441100243583	0	0	0	1	0	0	0	1	0	0	0	1	0	1	40.0	0.028	0.6617253116075885	0.0	0.5311990251661882	0.0	True	False	True	False	False	False	0.0	0.0022700998500109174
chr17_4693384_T_C_b38	0.0111313	7.57198844937744	7.352441100243583	0	0	0	1	0	0	0	1	0	0	0	1	0	1	40.0	0.028	0.6617253116075885	0.0	0.5311990251661882	0.0	True	False	True	False	False	False	0.0	0.0022700998500109174
chr17_4693384_T_C_b38	0.0111313	7.57198844937744	7.352441100243583	0	0	0	1	0	0	0	1	0	0	0	1	0	1	40.0	0.028	0.6617253116075885	0.0	0.5311990251661882	0.0	True	False	True	False	False	False	0.0	0.0022700998500109174
chr7_140473730_T_G_b38	0.00439311	7.521859252201629	3.8066624897703196	0	0	0	0	0	0	0	0	0	0	0	1	0	1	60.0	0.001	1.9495734302166796	0.0	4.06587331605764	0.0	True	False	True	False	False	False	0.0	0.002270092821020625
chr7_140473730_T_G_b38	0.00439311	7.521859252201629	3.8066624897703196	0	0	0	0	0	0	0	0	0	0	0	1	0	1	60.0	0.001	1.9495734302166796	0.0	4.06587331605764	0.0	True	False	True	False	False	False	0.0	0.002270092821020625
chr7_140473730_T_G_b38	0.00439311	7.521859252201629	3.8066624897703196	0	0	0	0	0	0	0	0	0	0	0	1	0	1	60.0	0.001	1.9495734302166796	0.0	4.06587331605764	0.0	True	False	True	False	False	False	0.0	0.002270092821020625
chr7_140473730_T_G_b38	0.00439311	7.521859252201629	3.8066624897703196	0	0	0	0	0	0	0	0	0	0	0	1	0	1	60.0	0.001	1.9495734302166796	0.0	4.06587331605764	0.0	True	False	True	False	False	False	0.0	0.002270092821020625
chr7_140473730_T_G_b38	0.00439311	7.521859252201629	3.8066624897703196	0	0	0	0	0	0	0	0	0	0	0	1	0	1	60.0	0.001	1.9495734302166796	0.0	4.06587331605764	0.0	True	False	True	False	False	False	0.0	0.002270092821020625
chr7_133307673_G_A_b38	0.00737366	7.385851078125209	7.385851078125209	0	0	1	0	0	0	0	0	0	0	0	0	0	1	50.0	0.001	-2.390975267817243	5.9423073322714846	-0.6852443898480871	0.0	True	False	True	False	False	False	0.0	0.002270073007762611
chr22_23130197_T_G_b38	0.00642075	7.300472814267799	6.887552571664617	0	0	0	0	0	0	0	0	0	0	0	0	0	0	60.0	0.006	2.406543279045722	0.0	-1.6189327386638794	0.0	True	False	True	False	False	False	0.0	0.002270069399955252
chr22_23130197_T_G_b38	0.00142506	7.300472814267799	6.887552571664617	0	0	0	0	0	0	0	0	0	0	0	0	0	0	60.0	0.006	2.406543279045722	0.0	-1.6189327386638794	0.0	True	False	True	False	False	False	0.0	0.002270069399955252
chr22_23130197_T_G_b38	0.00142506	7.300472814267799	6.887552571664617	0	0	0	0	0	0	0	0	0	0	0	0	0	0	60.0	0.006	2.406543279045722	0.0	-1.6189327386638794	0.0	True	False	True	False	False	False	0.0	0.002270069399955252
chr22_23130197_T_G_b38	0.00642075	7.300472814267799	6.887552571664617	0	0	0	0	0	0	0	0	0	0	0	0	0	0	60.0	0.006	2.406543279045722	0.0	-1.6189327386638794	0.0	True	False	True	False	False	False	0.0	0.002270069399955252
chr2_135763944_G_A_b38	0.00945942	7.617759576608505	7.617759576608505	0	0	1	0	0	0	0	0	0	0	0	0	0	1	60.0	0.0	-1.2222329460689572	7.3069146270340815	4.8470655336751065	0.0	True	False	True	False	False	False		0.0022700533775880933
chr2_135763944_G_A_b38	0.00764845	7.617759576608505	7.617759576608505	0	0	1	0	0	0	0	0	0	0	0	0	0	1	60.0	0.0	-1.2222329460689572	7.3069146270340815	4.8470655336751065	0.0	True	False	True	False	False	False		0.0022700533775880933
chr12_121233467_C_T_b38	0.086428	8.464425125877582	6.156978985585555	1	0	0	0	1	0	0	1	0	1	0	1	0	1	80.0	0.0	-15.747769846708156	0.3035486885412766	5.183699893282295	0.6172298781938181	False	True	True	False	False	False	0.0	0.002270047509228276
chr12_121233467_C_T_b38	0.086428	8.464425125877582	6.156978985585555	1	0	0	0	1	0	0	1	0	1	0	1	0	1	80.0	0.0	-15.747769846708156	0.3035486885412766	5.183699893282295	0.6172298781938181	False	True	True	False	False	False	0.0	0.002270047509228276
chr12_121233467_C_T_b38	0.086428	8.464425125877582	6.156978985585555	1	0	0	0	1	0	0	1	0	1	0	1	0	1	80.0	0.0	-15.747769846708156	0.3035486885412766	5.183699893282295	0.6172298781938181	False	True	True	False	False	False	0.0	0.002270047509228276
chr12_121233467_C_T_b38	0.086428	8.464425125877582	6.156978985585555	1	0	0	0	1	0	0	1	0	1	0	1	0	1	80.0	0.0	-15.747769846708156	0.3035486885412766	5.183699893282295	0.6172298781938181	False	True	True	False	False	False	0.0	0.002270047509228276
chr12_121233467_C_T_b38	0.086428	8.464425125877582	6.156978985585555	1	0	0	0	1	0	0	1	0	1	0	1	0	1	80.0	0.0	-15.747769846708156	0.3035486885412766	5.183699893282295	0.6172298781938181	False	True	True	False	False	False	0.0	0.002270047509228276
chr12_121233467_C_T_b38	0.086428	8.464425125877582	6.156978985585555	1	0	0	0	1	0	0	1	0	1	0	1	0	1	80.0	0.0	-15.747769846708156	0.3035486885412766	5.183699893282295	0.6172298781938181	False	True	True	False	False	False	0.0	0.002270047509228276
chr19_3533805_A_C_b38	0.00598071	7.645875825184813	4.060443010546419	0	0	1	0	1	0	0	1	0	0	0	1	0	1	40.0	0.0	-6.78426336460873	2.3286414230787558	6.305748728979495	3.282935145442622	True	False	True	False	False	False	0.0	0.00227004680171253
chr19_3533805_A_C_b38	0.00598071	7.645875825184813	4.060443010546419	0	0	1	0	1	0	0	1	0	0	0	1	0	1	40.0	0.0	-6.78426336460873	2.3286414230787558	6.305748728979495	3.282935145442622	True	False	True	False	False	False	0.0	0.00227004680171253
chr19_3533805_A_C_b38	0.00598071	7.645875825184813	4.060443010546419	0	0	1	0	1	0	0	1	0	0	0	1	0	1	40.0	0.0	-6.78426336460873	2.3286414230787558	6.305748728979495	3.282935145442622	True	False	True	False	False	False	0.0	0.00227004680171253
chr19_3533805_A_C_b38	0.00598071	7.645875825184813	4.060443010546419	0	0	1	0	1	0	0	1	0	0	0	1	0	1	40.0	0.0	-6.78426336460873	2.3286414230787558	6.305748728979495	3.282935145442622	True	False	True	False	False	False	0.0	0.00227004680171253
chr19_3533805_A_C_b38	0.00598071	7.645875825184813	4.060443010546419	0	0	1	0	1	0	0	1	0	0	0	1	0	1	40.0	0.0	-6.78426336460873	2.3286414230787558	6.305748728979495	3.282935145442622	True	False	True	False	False	False	0.0	0.00227004680171253
chr19_3533805_A_C_b38	0.00598071	7.645875825184813	4.060443010546419	0	0	1	0	1	0	0	1	0	0	0	1	0	1	40.0	0.0	-6.78426336460873	2.3286414230787558	6.305748728979495	3.282935145442622	True	False	True	False	False	False	0.0	0.00227004680171253
chr19_3533805_A_C_b38	0.00598071	7.645875825184813	4.060443010546419	0	0	1	0	1	0	0	1	0	0	0	1	0	1	40.0	0.0	-6.78426336460873	2.3286414230787558	6.305748728979495	3.282935145442622	True	False	True	False	False	False	0.0	0.00227004680171253
chr19_3533805_A_C_b38	0.00598071	7.645875825184813	4.060443010546419	0	0	1	0	1	0	0	1	0	0	0	1	0	1	40.0	0.0	-6.78426336460873	2.3286414230787558	6.305748728979495	3.282935145442622	True	False	True	False	False	False	0.0	0.00227004680171253
chr19_3533805_A_C_b38	0.00598071	7.645875825184813	4.060443010546419	0	0	1	0	1	0	0	1	0	0	0	1	0	1	40.0	0.0	-6.78426336460873	2.3286414230787558	6.305748728979495	3.282935145442622	True	False	True	False	False	False	0.0	0.00227004680171253
chr1_24341917_G_T_b38	0.00968734	7.718685495198466	5.288267030694535	0	0	1	0	0	0	0	0	0	1	0	1	0	0	60.0	0.178	-3.2453488802966914	1.039020043062309	3.949423096106962	2.2949874517156132	True	False	True	False	False	False	0.0	0.002270040982672284
chr10_113037608_T_C_b38	0.00138958	7.831617276352611	7.790282380703483	0	0	1	0	0	1	0	1	1	0	0	1	0	1	20.0	1.0	-1.6340003239880774	0.0	-0.925285123510605	0.0	True	False	True	False	False	False	0.0	0.0022700338178599892
chr3_4786388_C_T_b38	0.0012783	7.468513271496337	7.351799869057777	0	0	0	0	1	0	0	0	0	0	0	1	0	1	60.0	0.0	-11.666229940509382	0.2526081047493385	1.0356567561473042	0.4703672716202618	True	False	True	False	False	False	0.0	0.0022700305307548673
chr4_78556212_G_A_b38	0.233264	7.45298232946546	7.45298232946546	0	0	0	1	0	1	0	0	1	0	0	1	0	0	30.0	0.03	6.260882234839589	4.204177861579341	6.688840760281927	0.0	True	False	True	False	False	False	0.0	0.0022700092843033126
chr7_108193334_C_T_b38	0.102678	7.381501894506707	6.536691597591305	0	0	1	0	0	0	0	0	0	0	0	1	0	1	40.0	0.0	-3.7681279161189623	3.2272103379610524	8.75522941089281	1.5575161894549012	True	False	True	False	False	False	0.0	0.0022699920294344408
chr7_108193334_C_T_b38	0.102678	7.381501894506707	6.536691597591305	0	0	1	0	0	0	0	0	0	0	0	1	0	1	40.0	0.0	-3.7681279161189623	3.2272103379610524	8.75522941089281	1.5575161894549012	True	False	True	False	False	False	0.0	0.0022699920294344408
chr16_81004501_A_G_b38	0.00171325	7.9291264873067995	7.711101251840158	0	0	0	1	0	1	1	0	1	1	1	1	0	0	30.0	0.001	-12.578815483022224	0.0	0.7656257413538583	0.0	True	False	True	False	False	False	0.0	0.002269991368563814
chr8_42311948_G_A_b38	0.00676799	7.772752716468742	7.638679823876112	0	0	0	1	0	0	0	0	0	0	0	0	0	1	70.0	0.001	-8.164231522388667	0.0	-1.1051778112003705	0.0	True	False	True	False	False	False	0.0	0.002269970273288721
chr8_42311948_G_A_b38	0.00676799	7.772752716468742	7.638679823876112	0	0	0	1	0	0	0	0	0	0	0	0	0	1	70.0	0.001	-8.164231522388667	0.0	-1.1051778112003705	0.0	True	False	True	False	False	False	0.0	0.002269970273288721
chr8_42311948_G_A_b38	0.0168175	7.772752716468742	7.638679823876112	0	0	0	1	0	0	0	0	0	0	0	0	0	1	70.0	0.001	-8.164231522388667	0.0	-1.1051778112003705	0.0	True	False	True	False	False	False	0.0	0.002269970273288721
chr8_42311948_G_A_b38	0.0168175	7.772752716468742	7.638679823876112	0	0	0	1	0	0	0	0	0	0	0	0	0	1	70.0	0.001	-8.164231522388667	0.0	-1.1051778112003705	0.0	True	False	True	False	False	False	0.0	0.002269970273288721
chr4_48853200_A_C_b38	0.100413	7.111512116496157	6.546785410760524	0	0	1	0	1	0	0	1	0	0	0	1	0	1	20.0	0.001	5.778361937930731	0.0	3.609998948988647	0.0	True	False	True	False	False	False	0.0	0.002269967853380087
chr1_206912790_C_G_b38	0.0211135	8.028129059431759	4.9344739331306915	0	0	0	0	1	1	0	1	1	0	0	1	0	0	60.0	0.0	-7.020745333244925	0.0	8.231206933302232	8.042324377837247	True	False	True	False	False	False	0.0	0.0022699647299498516
chr1_206912790_C_G_b38	0.00857957	8.028129059431759	4.9344739331306915	0	0	0	0	1	1	0	1	1	0	0	1	0	0	60.0	0.0	-7.020745333244925	0.0	8.231206933302232	8.042324377837247	True	False	True	False	False	False	0.0	0.0022699647299498516
chr7_683051_G_T_b38	0.0031922	7.75190533307861	7.75190533307861	0	0	1	0	0	0	0	0	0	0	0	0	0	1	60.0	0.022	-2.230028561788399	0.0800625250827011	2.7987670474657094	0.0	True	False	True	False	False	False	0.0	0.0022699645040827514
chr3_169799185_A_G_b38	0.00822877	7.29641326877392	7.295735072749282	0	0	0	1	0	0	0	0	0	0	0	0	0	1	40.0	0.016	2.908178883426149	0.8280757477142227	4.011119078262382	0.21292437662301422	True	False	True	False	False	False	0.0	0.002269954840768171
chr3_169799185_A_G_b38	0.00822877	7.29641326877392	7.295735072749282	0	0	0	1	0	0	0	0	0	0	0	0	0	1	40.0	0.016	2.908178883426149	0.8280757477142227	4.011119078262382	0.21292437662301422	True	False	True	False	False	False	0.0	0.002269954840768171
chr3_169799185_A_G_b38	0.00822877	7.29641326877392	7.295735072749282	0	0	0	1	0	0	0	0	0	0	0	0	0	1	40.0	0.016	2.908178883426149	0.8280757477142227	4.011119078262382	0.21292437662301422	True	False	True	False	False	False	0.0	0.002269954840768171
chr3_169799185_A_G_b38	0.00313879	7.29641326877392	7.295735072749282	0	0	0	1	0	0	0	0	0	0	0	0	0	1	40.0	0.016	2.908178883426149	0.8280757477142227	4.011119078262382	0.21292437662301422	True	False	True	False	False	False	0.0	0.002269954840768171
chr3_169799185_A_G_b38	0.00313879	7.29641326877392	7.295735072749282	0	0	0	1	0	0	0	0	0	0	0	0	0	1	40.0	0.016	2.908178883426149	0.8280757477142227	4.011119078262382	0.21292437662301422	True	False	True	False	False	False	0.0	0.002269954840768171
chr3_169799185_A_G_b38	0.00313879	7.29641326877392	7.295735072749282	0	0	0	1	0	0	0	0	0	0	0	0	0	1	40.0	0.016	2.908178883426149	0.8280757477142227	4.011119078262382	0.21292437662301422	True	False	True	False	False	False	0.0	0.002269954840768171
chr3_169799185_A_G_b38	0.00822877	7.29641326877392	7.295735072749282	0	0	0	1	0	0	0	0	0	0	0	0	0	1	40.0	0.016	2.908178883426149	0.8280757477142227	4.011119078262382	0.21292437662301422	True	False	True	False	False	False	0.0	0.002269954840768171
chr3_169799185_A_G_b38	0.00313879	7.29641326877392	7.295735072749282	0	0	0	1	0	0	0	0	0	0	0	0	0	1	40.0	0.016	2.908178883426149	0.8280757477142227	4.011119078262382	0.21292437662301422	True	False	True	False	False	False	0.0	0.002269954840768171
chr8_53989031_G_A_b38	0.00802858	7.6362696033793735	6.650279048587422	0	0	0	0	1	0	0	1	0	0	0	1	0	1	60.0	0.006	-2.0857282472979426	1.3117389569400155	-0.5279776435923864	0.0	True	False	True	False	False	False	0.0	0.0022699501025908995
chr8_53989031_G_A_b38	0.00802858	7.6362696033793735	6.650279048587422	0	0	0	0	1	0	0	1	0	0	0	1	0	1	60.0	0.006	-2.0857282472979426	1.3117389569400155	-0.5279776435923864	0.0	True	False	True	False	False	False	0.0	0.0022699501025908995
chr7_135210427_A_T_b38	0.0132228	8.104099056143582	6.0063531596017325	0	0	1	0	0	1	1	1	1	1	0	1	0	0	60.0	0.003	-11.169056794848004	0.0	-0.2474510328999812	0.0	True	False	True	False	False	False	0.0	0.002269945427133049
chr7_135210427_A_T_b38	0.0132228	8.104099056143582	6.0063531596017325	0	0	1	0	0	1	1	1	1	1	0	1	0	0	60.0	0.003	-11.169056794848004	0.0	-0.2474510328999812	0.0	True	False	True	False	False	False	0.0	0.002269945427133049
chr7_135210427_A_T_b38	0.0132228	8.104099056143582	6.0063531596017325	0	0	1	0	0	1	1	1	1	1	0	1	0	0	60.0	0.003	-11.169056794848004	0.0	-0.2474510328999812	0.0	True	False	True	False	False	False	0.0	0.002269945427133049
chr12_6980451_A_G_b38	0.00379564	7.754481547470383	5.545177444479562	0	0	0	0	0	1	0	0	1	0	0	1	0	0	60.0	0.018	7.93554039502511	0.0	1.1417777114243393	5.471240475581389	True	False	True	False	False	False	0.0	0.0022699437957875634
chr12_6980451_A_G_b38	0.00379564	7.754481547470383	5.545177444479562	0	0	0	0	0	1	0	0	1	0	0	1	0	0	60.0	0.018	7.93554039502511	0.0	1.1417777114243393	5.471240475581389	True	False	True	False	False	False	0.0	0.0022699437957875634
chr12_6980451_A_G_b38	0.00379564	7.754481547470383	5.545177444479562	0	0	0	0	0	1	0	0	1	0	0	1	0	0	60.0	0.018	7.93554039502511	0.0	1.1417777114243393	5.471240475581389	True	False	True	False	False	False	0.0	0.0022699437957875634
chr3_53875925_A_G_b38	0.00627574	7.510430556378006	3.1354942159291497	0	0	0	1	0	0	0	0	0	0	0	1	0	1	50.0	0.0	3.999552265102556	1.4170379698525304	2.4730010276018746	0.0	True	False	True	False	False	False	0.0	0.0022699418967524346
chr3_53875925_A_G_b38	0.00336626	7.510430556378006	3.1354942159291497	0	0	0	1	0	0	0	0	0	0	0	1	0	1	50.0	0.0	3.999552265102556	1.4170379698525304	2.4730010276018746	0.0	True	False	True	False	False	False	0.0	0.0022699418967524346
chr3_53875925_A_G_b38	0.00336626	7.510430556378006	3.1354942159291497	0	0	0	1	0	0	0	0	0	0	0	1	0	1	50.0	0.0	3.999552265102556	1.4170379698525304	2.4730010276018746	0.0	True	False	True	False	False	False	0.0	0.0022699418967524346
chr3_53875925_A_G_b38	0.00336626	7.510430556378006	3.1354942159291497	0	0	0	1	0	0	0	0	0	0	0	1	0	1	50.0	0.0	3.999552265102556	1.4170379698525304	2.4730010276018746	0.0	True	False	True	False	False	False	0.0	0.0022699418967524346
chr3_53875925_A_G_b38	0.00627574	7.510430556378006	3.1354942159291497	0	0	0	1	0	0	0	0	0	0	0	1	0	1	50.0	0.0	3.999552265102556	1.4170379698525304	2.4730010276018746	0.0	True	False	True	False	False	False	0.0	0.0022699418967524346
chr3_53875925_A_G_b38	0.00627574	7.510430556378006	3.1354942159291497	0	0	0	1	0	0	0	0	0	0	0	1	0	1	50.0	0.0	3.999552265102556	1.4170379698525304	2.4730010276018746	0.0	True	False	True	False	False	False	0.0	0.0022699418967524346
chr3_53875925_A_G_b38	0.00627574	7.510430556378006	3.1354942159291497	0	0	0	1	0	0	0	0	0	0	0	1	0	1	50.0	0.0	3.999552265102556	1.4170379698525304	2.4730010276018746	0.0	True	False	True	False	False	False	0.0	0.0022699418967524346
chr3_53875925_A_G_b38	0.00627574	7.510430556378006	3.1354942159291497	0	0	0	1	0	0	0	0	0	0	0	1	0	1	50.0	0.0	3.999552265102556	1.4170379698525304	2.4730010276018746	0.0	True	False	True	False	False	False	0.0	0.0022699418967524346
chr3_53875925_A_G_b38	0.00336626	7.510430556378006	3.1354942159291497	0	0	0	1	0	0	0	0	0	0	0	1	0	1	50.0	0.0	3.999552265102556	1.4170379698525304	2.4730010276018746	0.0	True	False	True	False	False	False	0.0	0.0022699418967524346
chr3_53875925_A_G_b38	0.00336626	7.510430556378006	3.1354942159291497	0	0	0	1	0	0	0	0	0	0	0	1	0	1	50.0	0.0	3.999552265102556	1.4170379698525304	2.4730010276018746	0.0	True	False	True	False	False	False	0.0	0.0022699418967524346
chr2_189807959_T_A_b38	0.0136932	7.337587743538596	6.80903930604298	0	0	0	1	0	0	0	0	0	0	0	0	0	1	40.0	0.0	-0.0755742104347014	4.628128106604187	4.05856960737858	3.4132035990587895	True	False	True	False	False	False	0.0	0.0022699406744871023
chr9_27457706_T_G_b38	0.00667658	7.580189417944541	7.580189417944541	0	0	0	0	1	1	0	1	1	0	0	1	1	0	40.0	0.001	-2.481701364217684	2.9542937002745786	5.587603561902313	0.6129275872660358	True	False	True	False	False	False	0.0	0.0022699344310798328
chr9_27457706_T_G_b38	0.00667658	7.580189417944541	7.580189417944541	0	0	0	0	1	1	0	1	1	0	0	1	1	0	40.0	0.001	-2.481701364217684	2.9542937002745786	5.587603561902313	0.6129275872660358	True	False	True	False	False	False	0.0	0.0022699344310798328
chr9_27457706_T_G_b38	0.00667658	7.580189417944541	7.580189417944541	0	0	0	0	1	1	0	1	1	0	0	1	1	0	40.0	0.001	-2.481701364217684	2.9542937002745786	5.587603561902313	0.6129275872660358	True	False	True	False	False	False	0.0	0.0022699344310798328
chr3_189877991_C_G_b38	0.00209266	7.637234388789473	7.636752112435779	0	0	1	0	0	0	0	0	0	0	0	1	0	1	60.0	0.008	-2.3826575254087765	3.0511839791510806	0.3922156129968783	1.2961105447221826	True	False	True	False	False	False	0.0	0.0022699337522032797
chr19_40621560_C_T_b38	0.0172301	7.6838639802564295	6.71901315438526	0	0	1	1	0	0	0	0	0	0	0	0	0	1	40.0	0.904	3.867991127855852	1.3785666543321042	-6.688926949616501	1.457718930892682	True	False	True	False	False	False	0.0	0.0022699194022069444
chr19_40621560_C_T_b38	0.00961268	7.6838639802564295	6.71901315438526	0	0	1	1	0	0	0	0	0	0	0	0	0	1	40.0	0.904	3.867991127855852	1.3785666543321042	-6.688926949616501	1.457718930892682	True	False	True	False	False	False	0.0	0.0022699194022069444
chr19_40621560_C_T_b38	0.00961268	7.6838639802564295	6.71901315438526	0	0	1	1	0	0	0	0	0	0	0	0	0	1	40.0	0.904	3.867991127855852	1.3785666543321042	-6.688926949616501	1.457718930892682	True	False	True	False	False	False	0.0	0.0022699194022069444
chr19_40621560_C_T_b38	0.0172301	7.6838639802564295	6.71901315438526	0	0	1	1	0	0	0	0	0	0	0	0	0	1	40.0	0.904	3.867991127855852	1.3785666543321042	-6.688926949616501	1.457718930892682	True	False	True	False	False	False	0.0	0.0022699194022069444
chr1_15578176_T_G_b38	0.0117469	8.13739583005665	7.642524134232902	0	0	0	1	0	1	0	1	1	1	0	1	0	1	50.0	0.0	2.5475684027422814	0.0	-0.8427308112071259	0.03899308301903659	True	False	True	False	False	False	0.0	0.002269909765054234
chr1_15578176_T_G_b38	0.0117469	8.13739583005665	7.642524134232902	0	0	0	1	0	1	0	1	1	1	0	1	0	1	50.0	0.0	2.5475684027422814	0.0	-0.8427308112071259	0.03899308301903659	True	False	True	False	False	False	0.0	0.002269909765054234
chr1_15578176_T_G_b38	0.0117469	8.13739583005665	7.642524134232902	0	0	0	1	0	1	0	1	1	1	0	1	0	1	50.0	0.0	2.5475684027422814	0.0	-0.8427308112071259	0.03899308301903659	True	False	True	False	False	False	0.0	0.002269909765054234
chr17_82330911_C_T_b38	0.00223521	7.930925372483388	7.27655640271871	0	0	1	0	1	1	1	1	1	1	0	1	0	0	60.0	0.0	2.308342967067885	0.0	-0.2837225981694544	5.151619201615013	True	False	True	False	False	False	0.0	0.002269907706869168
chr17_82330911_C_T_b38	0.00223521	7.930925372483388	7.27655640271871	0	0	1	0	1	1	1	1	1	1	0	1	0	0	60.0	0.0	2.308342967067885	0.0	-0.2837225981694544	5.151619201615013	True	False	True	False	False	False	0.0	0.002269907706869168
chr10_119054937_C_G_b38	0.0510509	7.4977617006225685	7.497207223203318	0	0	0	0	0	0	0	0	0	0	0	1	0	1	60.0	0.001	-4.596591274869192	2.6649634873309127	-0.0115707607145054	0.2747562044700516	True	False	True	False	False	False	0.0	0.0022699031349636303
chr10_119054937_C_G_b38	0.0510509	7.4977617006225685	7.497207223203318	0	0	0	0	0	0	0	0	0	0	0	1	0	1	60.0	0.001	-4.596591274869192	2.6649634873309127	-0.0115707607145054	0.2747562044700516	True	False	True	False	False	False	0.0	0.0022699031349636303
chr10_119054937_C_G_b38	0.0510509	7.4977617006225685	7.497207223203318	0	0	0	0	0	0	0	0	0	0	0	1	0	1	60.0	0.001	-4.596591274869192	2.6649634873309127	-0.0115707607145054	0.2747562044700516	True	False	True	False	False	False	0.0	0.0022699031349636303
chr10_119054937_C_G_b38	0.0510509	7.4977617006225685	7.497207223203318	0	0	0	0	0	0	0	0	0	0	0	1	0	1	60.0	0.001	-4.596591274869192	2.6649634873309127	-0.0115707607145054	0.2747562044700516	True	False	True	False	False	False	0.0	0.0022699031349636303
chr10_119054937_C_G_b38	0.0510509	7.4977617006225685	7.497207223203318	0	0	0	0	0	0	0	0	0	0	0	1	0	1	60.0	0.001	-4.596591274869192	2.6649634873309127	-0.0115707607145054	0.2747562044700516	True	False	True	False	False	False	0.0	0.0022699031349636303
chr12_10071474_T_G_b38	0.0081496	8.336869637284956	3.6888794541139363	1	0	1	0	0	0	0	0	0	0	1	1	0	1	50.0	0.97	-4.470710942287367	0.0	2.4739944338096294	0.0	False	True	True	False	False	False	0.0	0.002269902666731219
chr11_68895213_G_A_b38	0.0835636	7.501634457883413	7.135687347028144	0	0	0	0	0	0	0	0	0	0	0	0	0	1	60.0	0.002	-6.391079050689579	0.0	3.0032003059249845	0.0	True	False	True	False	False	False	0.0	0.0022698930850670704
chr11_68895213_G_A_b38	0.00610145	7.501634457883413	7.135687347028144	0	0	0	0	0	0	0	0	0	0	0	0	0	1	60.0	0.002	-6.391079050689579	0.0	3.0032003059249845	0.0	True	False	True	False	False	False	0.0	0.0022698930850670704
chr11_68895213_G_A_b38	0.00610145	7.501634457883413	7.135687347028144	0	0	0	0	0	0	0	0	0	0	0	0	0	1	60.0	0.002	-6.391079050689579	0.0	3.0032003059249845	0.0	True	False	True	False	False	False	0.0	0.0022698930850670704
chr11_68895213_G_A_b38	0.0835636	7.501634457883413	7.135687347028144	0	0	0	0	0	0	0	0	0	0	0	0	0	1	60.0	0.002	-6.391079050689579	0.0	3.0032003059249845	0.0	True	False	True	False	False	False	0.0	0.0022698930850670704
chr19_6458718_C_T_b38	0.190292	7.740229524763182	5.978885764901122	0	0	0	1	0	1	1	1	1	1	0	1	1	0	40.0	0.0	-3.1109668351890507	0.0	4.241412601661267	1.1716626082974386	True	False	True	False	False	False	0.0	0.002269888286521573
chr22_44788308_A_G_b38	0.0143864	7.440146680662688	7.440146680662688	0	0	0	1	0	0	0	0	0	0	0	0	0	1	50.0	0.032	0.0010766932626526	0.0	1.5810314899469446	0.0	True	False	True	False	False	False	0.0	0.0022698837365305396
chr22_44788308_A_G_b38	0.0514144	7.440146680662688	7.440146680662688	0	0	0	1	0	0	0	0	0	0	0	0	0	1	50.0	0.032	0.0010766932626526	0.0	1.5810314899469446	0.0	True	False	True	False	False	False	0.0	0.0022698837365305396
chr14_102429545_G_A_b38	0.0125737	7.059617628291383	7.059617628291383	0	0	0	0	0	0	0	0	0	0	0	0	0	1	30.0	0.0	-15.52341368758964	0.0	-0.4224061809014472	0.03679366181982857	True	False	True	False	False	False	0.0	0.0022698801635598156
chr14_102429545_G_A_b38	0.0125737	7.059617628291383	7.059617628291383	0	0	0	0	0	0	0	0	0	0	0	0	0	1	30.0	0.0	-15.52341368758964	0.0	-0.4224061809014472	0.03679366181982857	True	False	True	False	False	False	0.0	0.0022698801635598156
chr14_102429545_G_A_b38	0.00864087	7.059617628291383	7.059617628291383	0	0	0	0	0	0	0	0	0	0	0	0	0	1	30.0	0.0	-15.52341368758964	0.0	-0.4224061809014472	0.03679366181982857	True	False	True	False	False	False	0.0	0.0022698801635598156
chr14_102429545_G_A_b38	0.00864087	7.059617628291383	7.059617628291383	0	0	0	0	0	0	0	0	0	0	0	0	0	1	30.0	0.0	-15.52341368758964	0.0	-0.4224061809014472	0.03679366181982857	True	False	True	False	False	False	0.0	0.0022698801635598156
chr17_16946156_G_C_b38	0.00164537	7.947325027016463	7.856319571406588	0	0	0	1	1	1	0	0	1	1	0	1	0	1	60.0	0.001	-6.119538428187028	0.0	9.426853765225816	0.0	True	False	True	False	False	False	0.0	0.00226986572323682
chr2_238322646_A_C_b38	0.0106056	7.51425465281641	7.51425465281641	0	0	0	0	0	1	0	0	1	1	0	1	0	1	40.0	0.0	-3.3125381569370878	0.7486247161938842	2.1461118953957623	0.8853446309736768	True	False	True	False	False	False	0.0	0.002269844689323255
chr21_45202127_G_A_b38	0.00112565	7.795234929002173	7.794823152179389	0	0	0	1	0	0	0	0	0	1	0	1	0	1	60.0	0.004	-2.226032156139221	0.5412925618231723	6.621066873528967	2.993033315864629	True	False	True	False	False	False	0.0	0.0022698435352857577
chr21_45202127_G_A_b38	0.00112565	7.795234929002173	7.794823152179389	0	0	0	1	0	0	0	0	0	1	0	1	0	1	60.0	0.004	-2.226032156139221	0.5412925618231723	6.621066873528967	2.993033315864629	True	False	True	False	False	False	0.0	0.0022698435352857577
chr9_69519536_T_G_b38	0.00140658	7.722234744709607	7.722234744709607	0	0	1	0	0	1	0	1	1	0	0	1	0	0	40.0	0.001	-1.1628190734037491	0.0	5.344678619612687	4.192603664754459	True	False	True	False	False	False	0.0	0.0022698426069502797
chr17_535410_G_A_b38	0.00159193	7.851271997109883	6.921658184151129	0	0	0	1	1	1	0	1	1	0	0	1	0	1	50.0	0.0	1.4434826651761672	0.0	3.964488930018689	0.0	True	False	True	False	False	False	0.0	0.002269836622953168
chr21_39185406_T_C_b38	0.00414032	7.675546002537848	7.116394144093465	1	0	0	0	0	1	0	0	1	1	1	1	0	0	10.0	0.0	-13.305115600570591	0.8651631279422674	0.0483491676377667	0.0	False	True	True	False	False	False	0.0	0.002269834609018299
chr15_63535453_C_T_b38	0.0224293	7.336936913707618	7.336936913707618	0	0	0	0	1	1	0	1	1	0	0	1	1	1	30.0	0.0	-6.721976091511056	1.3586505718303563	0.6645441790749658	0.837376908959598	True	False	True	False	False	False	0.0	0.0022698328722752835
chr15_63535453_C_T_b38	0.0224293	7.336936913707618	7.336936913707618	0	0	0	0	1	1	0	1	1	0	0	1	1	1	30.0	0.0	-6.721976091511056	1.3586505718303563	0.6645441790749658	0.837376908959598	True	False	True	False	False	False	0.0	0.0022698328722752835
chr15_63535453_C_T_b38	0.0141102	7.336936913707618	7.336936913707618	0	0	0	0	1	1	0	1	1	0	0	1	1	1	30.0	0.0	-6.721976091511056	1.3586505718303563	0.6645441790749658	0.837376908959598	True	False	True	False	False	False	0.0	0.0022698328722752835
chr15_63535453_C_T_b38	0.0141102	7.336936913707618	7.336936913707618	0	0	0	0	1	1	0	1	1	0	0	1	1	1	30.0	0.0	-6.721976091511056	1.3586505718303563	0.6645441790749658	0.837376908959598	True	False	True	False	False	False	0.0	0.0022698328722752835
chr11_118202629_T_C_b38	0.122159	7.6760099320288875	6.9440872082295275	0	0	1	0	1	1	1	1	1	1	0	1	0	0	40.0	0.0	-4.512322299190193	2.3651341767439176	10.09444038954809	0.8476068940733654	False	True	True	False	False	False	0.0	0.002269809691194089
chr11_118202629_T_C_b38	0.122159	7.6760099320288875	6.9440872082295275	0	0	1	0	1	1	1	1	1	1	0	1	0	0	40.0	0.0	-4.512322299190193	2.3651341767439176	10.09444038954809	0.8476068940733654	False	True	True	False	False	False	0.0	0.002269809691194089
chr11_118202629_T_C_b38	0.122159	7.6760099320288875	6.9440872082295275	0	0	1	0	1	1	1	1	1	1	0	1	0	0	40.0	0.0	-4.512322299190193	2.3651341767439176	10.09444038954809	0.8476068940733654	False	True	True	False	False	False	0.0	0.002269809691194089
chr11_118202629_T_C_b38	0.122159	7.6760099320288875	6.9440872082295275	0	0	1	0	1	1	1	1	1	1	0	1	0	0	40.0	0.0	-4.512322299190193	2.3651341767439176	10.09444038954809	0.8476068940733654	False	True	True	False	False	False	0.0	0.002269809691194089
chr1_93895402_T_A_b38	0.0119173	6.670766320845874	6.51471269087253	0	0	0	0	0	0	0	0	0	0	0	0	0	1	20.0	0.654	-16.200913547278667	9.425177871835071	9.139998970885811	0.0	True	False	True	False	False	False	0.0	0.0022698005719332865
chr1_93895402_T_A_b38	0.0119173	6.670766320845874	6.51471269087253	0	0	0	0	0	0	0	0	0	0	0	0	0	1	20.0	0.654	-16.200913547278667	9.425177871835071	9.139998970885811	0.0	True	False	True	False	False	False	0.0	0.0022698005719332865
chr10_109910408_G_A_b38	0.00100327	7.860956364876389	7.859413154693583	0	0	1	0	0	1	0	0	1	0	0	1	1	1	60.0	0.005	-5.107181067244485	0.0	5.172528307142144	2.070817886564278	True	False	True	False	False	False	0.0	0.0022697987970129833
chr15_50645391_G_A_b38	0.00695785	7.62657020629066	7.516977224604321	0	0	1	0	0	0	0	0	0	0	0	0	0	1	60.0	0.011	-9.936389636927878	0.0	0.6631305104508485	0.0	True	False	True	False	False	False	0.0	0.002269785329130605
chr15_50645391_G_A_b38	0.00228728	7.62657020629066	7.516977224604321	0	0	1	0	0	0	0	0	0	0	0	0	0	1	60.0	0.011	-9.936389636927878	0.0	0.6631305104508485	0.0	True	False	True	False	False	False	0.0	0.002269785329130605
chr8_141147161_T_C_b38	0.00263983	8.01102337918644	7.97349996402463	0	0	0	1	1	1	0	1	1	1	0	1	0	1	40.0	0.0	-5.916155079959895	0.0	7.949113394381669	1.3334719235110555	True	False	True	False	False	False	0.0	0.0022697850521279906
chr8_141147161_T_C_b38	0.00263983	8.01102337918644	7.97349996402463	0	0	0	1	1	1	0	1	1	1	0	1	0	1	40.0	0.0	-5.916155079959895	0.0	7.949113394381669	1.3334719235110555	True	False	True	False	False	False	0.0	0.0022697850521279906
chr8_141147161_T_C_b38	0.00263983	8.01102337918644	7.97349996402463	0	0	0	1	1	1	0	1	1	1	0	1	0	1	40.0	0.0	-5.916155079959895	0.0	7.949113394381669	1.3334719235110555	True	False	True	False	False	False	0.0	0.0022697850521279906
chr6_53084671_A_C_b38	0.00628084	7.681560362559537	7.627544390488503	0	0	1	0	0	1	0	0	1	0	0	1	0	1	40.0	0.05	-15.469140405238171	0.0	3.928467914823827	1.4521560594004583	True	False	True	False	False	False	0.0	0.0022697727333848643
chr6_53084671_A_C_b38	0.00201272	7.681560362559537	7.627544390488503	0	0	1	0	0	1	0	0	1	0	0	1	0	1	40.0	0.05	-15.469140405238171	0.0	3.928467914823827	1.4521560594004583	True	False	True	False	False	False	0.0	0.0022697727333848643
chr11_118233912_G_A_b38	0.00229965	7.425357887027151	5.966146739123692	0	0	0	0	0	1	0	0	1	0	0	1	0	1	40.0	0.005	0.9560298461164024	0.0	3.4469547488126224	0.0	True	False	True	False	False	False	0.0	0.002269767473859818
chr11_118233912_G_A_b38	0.00858837	7.425357887027151	5.966146739123692	0	0	0	0	0	1	0	0	1	0	0	1	0	1	40.0	0.005	0.9560298461164024	0.0	3.4469547488126224	0.0	True	False	True	False	False	False	0.0	0.002269767473859818
chr6_33168861_G_A_b38	0.00657369	7.491087593534876	4.543294782270004	0	0	0	1	0	0	0	0	0	1	0	0	0	0	60.0	0.0	5.455759116310138	0.0	-1.8377134269299449	0.0	True	False	True	False	False	False	0.0	0.0022697625339711445
chr6_33168861_G_A_b38	0.00657369	7.491087593534876	4.543294782270004	0	0	0	1	0	0	0	0	0	1	0	0	0	0	60.0	0.0	5.455759116310138	0.0	-1.8377134269299449	0.0	True	False	True	False	False	False	0.0	0.0022697625339711445
chr6_33168861_G_A_b38	0.00657369	7.491087593534876	4.543294782270004	0	0	0	1	0	0	0	0	0	1	0	0	0	0	60.0	0.0	5.455759116310138	0.0	-1.8377134269299449	0.0	True	False	True	False	False	False	0.0	0.0022697625339711445
chr7_128846037_C_T_b38	0.00189737	8.17244681834278	3.8918202981106265	1	1	0	0	0	1	0	1	1	1	0	1	0	1	60.0	0.512	-1.4339233543581331	0.0	-2.878079654307093	0.047831744781838825	False	True	True	False	False	False	0.0	0.002269756687964463
chr7_128846037_C_T_b38	0.00212146	8.17244681834278	3.8918202981106265	1	1	0	0	0	1	0	1	1	1	0	1	0	1	60.0	0.512	-1.4339233543581331	0.0	-2.878079654307093	0.047831744781838825	False	True	True	False	False	False	0.0	0.002269756687964463
chr7_128846037_C_T_b38	0.00189737	8.17244681834278	3.8918202981106265	1	1	0	0	0	1	0	1	1	1	0	1	0	1	60.0	0.512	-1.4339233543581331	0.0	-2.878079654307093	0.047831744781838825	False	True	True	False	False	False	0.0	0.002269756687964463
chr7_128846037_C_T_b38	0.00212146	8.17244681834278	3.8918202981106265	1	1	0	0	0	1	0	1	1	1	0	1	0	1	60.0	0.512	-1.4339233543581331	0.0	-2.878079654307093	0.047831744781838825	False	True	True	False	False	False	0.0	0.002269756687964463
chr7_128846037_C_T_b38	0.00212146	8.17244681834278	3.8918202981106265	1	1	0	0	0	1	0	1	1	1	0	1	0	1	60.0	0.512	-1.4339233543581331	0.0	-2.878079654307093	0.047831744781838825	False	True	True	False	False	False	0.0	0.002269756687964463
chr7_128846037_C_T_b38	0.00212146	8.17244681834278	3.8918202981106265	1	1	0	0	0	1	0	1	1	1	0	1	0	1	60.0	0.512	-1.4339233543581331	0.0	-2.878079654307093	0.047831744781838825	False	True	True	False	False	False	0.0	0.002269756687964463
chr7_128846037_C_T_b38	0.00189737	8.17244681834278	3.8918202981106265	1	1	0	0	0	1	0	1	1	1	0	1	0	1	60.0	0.512	-1.4339233543581331	0.0	-2.878079654307093	0.047831744781838825	False	True	True	False	False	False	0.0	0.002269756687964463
chr7_128846037_C_T_b38	0.00212146	8.17244681834278	3.8918202981106265	1	1	0	0	0	1	0	1	1	1	0	1	0	1	60.0	0.512	-1.4339233543581331	0.0	-2.878079654307093	0.047831744781838825	False	True	True	False	False	False	0.0	0.002269756687964463
chr7_128846037_C_T_b38	0.00189737	8.17244681834278	3.8918202981106265	1	1	0	0	0	1	0	1	1	1	0	1	0	1	60.0	0.512	-1.4339233543581331	0.0	-2.878079654307093	0.047831744781838825	False	True	True	False	False	False	0.0	0.002269756687964463
chr7_128846037_C_T_b38	0.00212146	8.17244681834278	3.8918202981106265	1	1	0	0	0	1	0	1	1	1	0	1	0	1	60.0	0.512	-1.4339233543581331	0.0	-2.878079654307093	0.047831744781838825	False	True	True	False	False	False	0.0	0.002269756687964463
chr7_128846037_C_T_b38	0.00212146	8.17244681834278	3.8918202981106265	1	1	0	0	0	1	0	1	1	1	0	1	0	1	60.0	0.512	-1.4339233543581331	0.0	-2.878079654307093	0.047831744781838825	False	True	True	False	False	False	0.0	0.002269756687964463
chr7_128846037_C_T_b38	0.00189737	8.17244681834278	3.8918202981106265	1	1	0	0	0	1	0	1	1	1	0	1	0	1	60.0	0.512	-1.4339233543581331	0.0	-2.878079654307093	0.047831744781838825	False	True	True	False	False	False	0.0	0.002269756687964463
chr7_128846037_C_T_b38	0.00189737	8.17244681834278	3.8918202981106265	1	1	0	0	0	1	0	1	1	1	0	1	0	1	60.0	0.512	-1.4339233543581331	0.0	-2.878079654307093	0.047831744781838825	False	True	True	False	False	False	0.0	0.002269756687964463
chr7_128846037_C_T_b38	0.00189737	8.17244681834278	3.8918202981106265	1	1	0	0	0	1	0	1	1	1	0	1	0	1	60.0	0.512	-1.4339233543581331	0.0	-2.878079654307093	0.047831744781838825	False	True	True	False	False	False	0.0	0.002269756687964463
chr7_128846037_C_T_b38	0.00189737	8.17244681834278	3.8918202981106265	1	1	0	0	0	1	0	1	1	1	0	1	0	1	60.0	0.512	-1.4339233543581331	0.0	-2.878079654307093	0.047831744781838825	False	True	True	False	False	False	0.0	0.002269756687964463
chr7_128846037_C_T_b38	0.00212146	8.17244681834278	3.8918202981106265	1	1	0	0	0	1	0	1	1	1	0	1	0	1	60.0	0.512	-1.4339233543581331	0.0	-2.878079654307093	0.047831744781838825	False	True	True	False	False	False	0.0	0.002269756687964463
chr14_71044492_G_A_b38	0.0266956	8.158516244806831	6.46302945692067	0	0	1	0	0	1	0	1	1	0	0	1	0	1	40.0	0.019	6.291258670881084	13.270335346619106	-1.527325755373511	0.20489132434369117	True	False	True	False	False	False	0.0	0.0022697544052334056
chr14_71044492_G_A_b38	0.0266956	8.158516244806831	6.46302945692067	0	0	1	0	0	1	0	1	1	0	0	1	0	1	40.0	0.019	6.291258670881084	13.270335346619106	-1.527325755373511	0.20489132434369117	True	False	True	False	False	False	0.0	0.0022697544052334056
chr2_239153935_C_T_b38	0.00293594	7.907651594711089	6.52649485957079	0	0	1	0	0	1	0	0	1	0	0	1	0	1	60.0	0.0	-4.012775623561233	1.1604723193066944	6.586220854370311	0.0	True	False	True	False	False	False	0.0	0.0022697294878918496
chr2_239153935_C_T_b38	0.00293594	7.907651594711089	6.52649485957079	0	0	1	0	0	1	0	0	1	0	0	1	0	1	60.0	0.0	-4.012775623561233	1.1604723193066944	6.586220854370311	0.0	True	False	True	False	False	False	0.0	0.0022697294878918496
chr2_239153935_C_T_b38	0.00128774	7.907651594711089	6.52649485957079	0	0	1	0	0	1	0	0	1	0	0	1	0	1	60.0	0.0	-4.012775623561233	1.1604723193066944	6.586220854370311	0.0	True	False	True	False	False	False	0.0	0.0022697294878918496
chr2_239153935_C_T_b38	0.00128774	7.907651594711089	6.52649485957079	0	0	1	0	0	1	0	0	1	0	0	1	0	1	60.0	0.0	-4.012775623561233	1.1604723193066944	6.586220854370311	0.0	True	False	True	False	False	False	0.0	0.0022697294878918496
chr2_239153935_C_T_b38	0.00128774	7.907651594711089	6.52649485957079	0	0	1	0	0	1	0	0	1	0	0	1	0	1	60.0	0.0	-4.012775623561233	1.1604723193066944	6.586220854370311	0.0	True	False	True	False	False	False	0.0	0.0022697294878918496
chr2_239153935_C_T_b38	0.00293594	7.907651594711089	6.52649485957079	0	0	1	0	0	1	0	0	1	0	0	1	0	1	60.0	0.0	-4.012775623561233	1.1604723193066944	6.586220854370311	0.0	True	False	True	False	False	False	0.0	0.0022697294878918496
chr11_10804124_C_T_b38	0.0212443	8.069655306886165	4.382026634673881	1	1	0	0	0	1	0	0	1	1	0	1	0	1	20.0	0.0	0.4124340108893605	0.0	6.591874472012705	0.0	False	True	True	False	False	False	0.0	0.0022697294448215397
chr11_10804124_C_T_b38	0.0212443	8.069655306886165	4.382026634673881	1	1	0	0	0	1	0	0	1	1	0	1	0	1	20.0	0.0	0.4124340108893605	0.0	6.591874472012705	0.0	False	True	True	False	False	False	0.0	0.0022697294448215397
chr22_50253686_T_C_b38	0.0125101	8.249836485425702	4.553876891600541	0	0	0	0	1	0	0	0	0	0	1	1	0	1	70.0	0.0	-4.070455720943818	0.1287495399889362	3.136484271655576	0.0	True	False	True	False	False	False	0.0	0.002269707967671181
chr22_50253686_T_C_b38	0.0125101	8.249836485425702	4.553876891600541	0	0	0	0	1	0	0	0	0	0	1	1	0	1	70.0	0.0	-4.070455720943818	0.1287495399889362	3.136484271655576	0.0	True	False	True	False	False	False	0.0	0.002269707967671181
chr20_44616550_T_C_b38	0.00286989	8.101071503119543	7.45876269238096	0	0	0	0	1	1	0	1	1	1	0	1	1	1	60.0	0.0	-1.2327258655129385	3.753304448877048	8.096083117397107	0.0	True	False	True	False	False	False	0.0	0.0022697064357431337
chr20_44616550_T_C_b38	0.00286989	8.101071503119543	7.45876269238096	0	0	0	0	1	1	0	1	1	1	0	1	1	1	60.0	0.0	-1.2327258655129385	3.753304448877048	8.096083117397107	0.0	True	False	True	False	False	False	0.0	0.0022697064357431337
chr20_44616550_T_C_b38	0.00286989	8.101071503119543	7.45876269238096	0	0	0	0	1	1	0	1	1	1	0	1	1	1	60.0	0.0	-1.2327258655129385	3.753304448877048	8.096083117397107	0.0	True	False	True	False	False	False	0.0	0.0022697064357431337
chr20_44616550_T_C_b38	0.00286989	8.101071503119543	7.45876269238096	0	0	0	0	1	1	0	1	1	1	0	1	1	1	60.0	0.0	-1.2327258655129385	3.753304448877048	8.096083117397107	0.0	True	False	True	False	False	False	0.0	0.0022697064357431337
chr20_44616550_T_C_b38	0.00286989	8.101071503119543	7.45876269238096	0	0	0	0	1	1	0	1	1	1	0	1	1	1	60.0	0.0	-1.2327258655129385	3.753304448877048	8.096083117397107	0.0	True	False	True	False	False	False	0.0	0.0022697064357431337
chr1_167402456_G_T_b38	0.00107168	6.803505257608338	6.803505257608338	0	0	0	1	0	0	0	0	0	0	0	0	0	1	20.0	0.004	-10.264826711137124	6.269962763597565	1.584057722193137	0.7256543805515818	True	False	True	False	False	False	0.0	0.002269703846321453
chr1_167402456_G_T_b38	0.00107168	6.803505257608338	6.803505257608338	0	0	0	1	0	0	0	0	0	0	0	0	0	1	20.0	0.004	-10.264826711137124	6.269962763597565	1.584057722193137	0.7256543805515818	True	False	True	False	False	False	0.0	0.002269703846321453
chr4_147848722_A_G_b38	0.00281749	7.313886831633462	7.313886831633462	0	0	0	0	1	1	0	0	1	1	0	1	0	1	20.0	0.0	-0.508835529914921	14.572531647463505	3.3066946127482595	0.0	True	False	True	False	False	False	0.0	0.002269703520016283
chr4_147848722_A_G_b38	0.00354085	7.313886831633462	7.313886831633462	0	0	0	0	1	1	0	0	1	1	0	1	0	1	20.0	0.0	-0.508835529914921	14.572531647463505	3.3066946127482595	0.0	True	False	True	False	False	False	0.0	0.002269703520016283
chr1_165412429_T_G_b38	0.00105225	7.186144304522325	7.186144304522325	0	0	0	0	0	0	0	0	0	0	0	0	0	0	40.0	0.0	-19.717254906652197	0.0	4.230253232996894	0.0	True	False	True	False	False	False	0.0	0.0022696937824465023
chr1_165412429_T_G_b38	0.00105225	7.186144304522325	7.186144304522325	0	0	0	0	0	0	0	0	0	0	0	0	0	0	40.0	0.0	-19.717254906652197	0.0	4.230253232996894	0.0	True	False	True	False	False	False	0.0	0.0022696937824465023
chr6_43013313_C_G_b38	0.00385257	8.38548870041881	4.343805421853684	1	1	1	1	0	1	1	1	1	1	1	1	0	0	50.0	1.0	-7.343595629557349	6.755492906767616	-1.9492124511369229	1.2570836850479166	False	True	True	False	False	False	0.0	0.0022696839820165126
chr6_43013313_C_G_b38	0.00385257	8.38548870041881	4.343805421853684	1	1	1	1	0	1	1	1	1	1	1	1	0	0	50.0	1.0	-7.343595629557349	6.755492906767616	-1.9492124511369229	1.2570836850479166	False	True	True	False	False	False	0.0	0.0022696839820165126
chr6_43013313_C_G_b38	0.00385257	8.38548870041881	4.343805421853684	1	1	1	1	0	1	1	1	1	1	1	1	0	0	50.0	1.0	-7.343595629557349	6.755492906767616	-1.9492124511369229	1.2570836850479166	False	True	True	False	False	False	0.0	0.0022696839820165126
chr6_43013313_C_G_b38	0.00385257	8.38548870041881	4.343805421853684	1	1	1	1	0	1	1	1	1	1	1	1	0	0	50.0	1.0	-7.343595629557349	6.755492906767616	-1.9492124511369229	1.2570836850479166	False	True	True	False	False	False	0.0	0.0022696839820165126
chr6_43013313_C_G_b38	0.00385257	8.38548870041881	4.343805421853684	1	1	1	1	0	1	1	1	1	1	1	1	0	0	50.0	1.0	-7.343595629557349	6.755492906767616	-1.9492124511369229	1.2570836850479166	False	True	True	False	False	False	0.0	0.0022696839820165126
chr6_43013313_C_G_b38	0.00385257	8.38548870041881	4.343805421853684	1	1	1	1	0	1	1	1	1	1	1	1	0	0	50.0	1.0	-7.343595629557349	6.755492906767616	-1.9492124511369229	1.2570836850479166	False	True	True	False	False	False	0.0	0.0022696839820165126
chr6_33685671_C_T_b38	0.00274197	8.042699496897637	3.4011973816621555	0	0	0	1	0	0	0	1	0	0	0	1	0	1	60.0	0.531	-4.700882424158491	2.2418033522224645	1.085599697243559	0.0	False	True	True	False	False	False	0.0	0.002269683566262932
chr6_33685671_C_T_b38	0.00850008	8.042699496897637	3.4011973816621555	0	0	0	1	0	0	0	1	0	0	0	1	0	1	60.0	0.531	-4.700882424158491	2.2418033522224645	1.085599697243559	0.0	False	True	True	False	False	False	0.0	0.002269683566262932
chr6_33685671_C_T_b38	0.00850008	8.042699496897637	3.4011973816621555	0	0	0	1	0	0	0	1	0	0	0	1	0	1	60.0	0.531	-4.700882424158491	2.2418033522224645	1.085599697243559	0.0	False	True	True	False	False	False	0.0	0.002269683566262932
chr6_33685671_C_T_b38	0.00274197	8.042699496897637	3.4011973816621555	0	0	0	1	0	0	0	1	0	0	0	1	0	1	60.0	0.531	-4.700882424158491	2.2418033522224645	1.085599697243559	0.0	False	True	True	False	False	False	0.0	0.002269683566262932
chr6_33685671_C_T_b38	0.00274197	8.042699496897637	3.4011973816621555	0	0	0	1	0	0	0	1	0	0	0	1	0	1	60.0	0.531	-4.700882424158491	2.2418033522224645	1.085599697243559	0.0	False	True	True	False	False	False	0.0	0.002269683566262932
chr6_33685671_C_T_b38	0.00850008	8.042699496897637	3.4011973816621555	0	0	0	1	0	0	0	1	0	0	0	1	0	1	60.0	0.531	-4.700882424158491	2.2418033522224645	1.085599697243559	0.0	False	True	True	False	False	False	0.0	0.002269683566262932
chr6_33685671_C_T_b38	0.00850008	8.042699496897637	3.4011973816621555	0	0	0	1	0	0	0	1	0	0	0	1	0	1	60.0	0.531	-4.700882424158491	2.2418033522224645	1.085599697243559	0.0	False	True	True	False	False	False	0.0	0.002269683566262932
chr6_33685671_C_T_b38	0.00850008	8.042699496897637	3.4011973816621555	0	0	0	1	0	0	0	1	0	0	0	1	0	1	60.0	0.531	-4.700882424158491	2.2418033522224645	1.085599697243559	0.0	False	True	True	False	False	False	0.0	0.002269683566262932
chr6_33685671_C_T_b38	0.00274197	8.042699496897637	3.4011973816621555	0	0	0	1	0	0	0	1	0	0	0	1	0	1	60.0	0.531	-4.700882424158491	2.2418033522224645	1.085599697243559	0.0	False	True	True	False	False	False	0.0	0.002269683566262932
chr6_33685671_C_T_b38	0.00850008	8.042699496897637	3.4011973816621555	0	0	0	1	0	0	0	1	0	0	0	1	0	1	60.0	0.531	-4.700882424158491	2.2418033522224645	1.085599697243559	0.0	False	True	True	False	False	False	0.0	0.002269683566262932
chr6_33685671_C_T_b38	0.00850008	8.042699496897637	3.4011973816621555	0	0	0	1	0	0	0	1	0	0	0	1	0	1	60.0	0.531	-4.700882424158491	2.2418033522224645	1.085599697243559	0.0	False	True	True	False	False	False	0.0	0.002269683566262932
chr6_33685671_C_T_b38	0.00850008	8.042699496897637	3.4011973816621555	0	0	0	1	0	0	0	1	0	0	0	1	0	1	60.0	0.531	-4.700882424158491	2.2418033522224645	1.085599697243559	0.0	False	True	True	False	False	False	0.0	0.002269683566262932
chr6_33685671_C_T_b38	0.00274197	8.042699496897637	3.4011973816621555	0	0	0	1	0	0	0	1	0	0	0	1	0	1	60.0	0.531	-4.700882424158491	2.2418033522224645	1.085599697243559	0.0	False	True	True	False	False	False	0.0	0.002269683566262932
chr6_33685671_C_T_b38	0.00274197	8.042699496897637	3.4011973816621555	0	0	0	1	0	0	0	1	0	0	0	1	0	1	60.0	0.531	-4.700882424158491	2.2418033522224645	1.085599697243559	0.0	False	True	True	False	False	False	0.0	0.002269683566262932
chr6_33685671_C_T_b38	0.00274197	8.042699496897637	3.4011973816621555	0	0	0	1	0	0	0	1	0	0	0	1	0	1	60.0	0.531	-4.700882424158491	2.2418033522224645	1.085599697243559	0.0	False	True	True	False	False	False	0.0	0.002269683566262932
chr6_33685671_C_T_b38	0.00274197	8.042699496897637	3.4011973816621555	0	0	0	1	0	0	0	1	0	0	0	1	0	1	60.0	0.531	-4.700882424158491	2.2418033522224645	1.085599697243559	0.0	False	True	True	False	False	False	0.0	0.002269683566262932
chr14_55178433_T_G_b38	0.0045808	7.001245622069476	7.001245622069476	0	0	1	0	0	0	0	0	0	0	0	0	0	1	20.0	0.001	1.929610504997517	5.255281402706856	1.2538240335107602	0.0	True	False	True	False	False	False	0.0	0.002269681251120563
chr4_6596457_A_G_b38	0.0146753	7.543273346705446	6.486160788944089	0	0	1	0	0	0	0	1	0	0	0	1	0	1	40.0	0.0	-3.157707824954259	1.4003670122450496	-1.0182003340901955	0.0	True	False	True	False	False	False	0.0	0.002269677581475598
chr4_6596457_A_G_b38	0.0146753	7.543273346705446	6.486160788944089	0	0	1	0	0	0	0	1	0	0	0	1	0	1	40.0	0.0	-3.157707824954259	1.4003670122450496	-1.0182003340901955	0.0	True	False	True	False	False	False	0.0	0.002269677581475598
chr4_6596457_A_G_b38	0.0146753	7.543273346705446	6.486160788944089	0	0	1	0	0	0	0	1	0	0	0	1	0	1	40.0	0.0	-3.157707824954259	1.4003670122450496	-1.0182003340901955	0.0	True	False	True	False	False	False	0.0	0.002269677581475598
chr2_42052209_C_A_b38	0.00128275	7.941651252930556	6.937314081223682	0	1	0	0	0	1	0	0	1	1	0	1	1	1	60.0	0.001	-14.58367057153102	0.0	-1.2258728836457706	0.7569226824374553	True	False	True	False	False	False	0.0	0.002269673298251154
chr17_28745675_G_T_b38	0.00152644	8.487558386286548	5.062595033026967	0	1	0	0	1	1	1	1	1	1	1	1	0	0	70.0	0.001	-7.748504029467981	2.805874805356992	9.05570121126447	0.0	True	False	True	False	False	False	0.0	0.0022696727891832894
chr17_28745675_G_T_b38	0.00502959	8.487558386286548	5.062595033026967	0	1	0	0	1	1	1	1	1	1	1	1	0	0	70.0	0.001	-7.748504029467981	2.805874805356992	9.05570121126447	0.0	True	False	True	False	False	False	0.0	0.0022696727891832894
chr17_28745675_G_T_b38	0.00502959	8.487558386286548	5.062595033026967	0	1	0	0	1	1	1	1	1	1	1	1	0	0	70.0	0.001	-7.748504029467981	2.805874805356992	9.05570121126447	0.0	True	False	True	False	False	False	0.0	0.0022696727891832894
chr17_28745675_G_T_b38	0.00152644	8.487558386286548	5.062595033026967	0	1	0	0	1	1	1	1	1	1	1	1	0	0	70.0	0.001	-7.748504029467981	2.805874805356992	9.05570121126447	0.0	True	False	True	False	False	False	0.0	0.0022696727891832894
chr22_43208828_T_C_b38	0.0021042	7.253470382684528	6.405228458030842	0	0	1	0	0	0	0	0	0	1	0	1	0	0	40.0	0.0	1.4801790387156708	0.0	-1.7198922050728245	0.48569954354771006	True	False	True	False	False	False	0.0	0.002269664889775133
chr22_43208828_T_C_b38	0.0021042	7.253470382684528	6.405228458030842	0	0	1	0	0	0	0	0	0	1	0	1	0	0	40.0	0.0	1.4801790387156708	0.0	-1.7198922050728245	0.48569954354771006	True	False	True	False	False	False	0.0	0.002269664889775133
chr22_43208828_T_C_b38	0.0021042	7.253470382684528	6.405228458030842	0	0	1	0	0	0	0	0	0	1	0	1	0	0	40.0	0.0	1.4801790387156708	0.0	-1.7198922050728245	0.48569954354771006	True	False	True	False	False	False	0.0	0.002269664889775133
chr9_134726330_A_G_b38	0.00151699	7.81156848934518	6.841615476477592	0	0	0	1	0	1	0	0	1	0	0	1	0	1	60.0	0.029	-3.380285345625456	5.527253094845978	-4.0034405455177335	0.0	True	False	True	False	False	False	0.0	0.0022696631073863697
chr9_134726330_A_G_b38	0.00151699	7.81156848934518	6.841615476477592	0	0	0	1	0	1	0	0	1	0	0	1	0	1	60.0	0.029	-3.380285345625456	5.527253094845978	-4.0034405455177335	0.0	True	False	True	False	False	False	0.0	0.0022696631073863697
chr1_225784870_T_G_b38	0.0160277	7.315218389752975	7.315218389752975	0	0	0	0	0	0	0	0	0	0	0	0	0	1	50.0	0.004	-8.917916188659857	3.127752455289716	8.262622342150188	0.0	True	False	True	False	False	False	0.0	0.002269641629819886
chr1_225784870_T_G_b38	0.0759802	7.315218389752975	7.315218389752975	0	0	0	0	0	0	0	0	0	0	0	0	0	1	50.0	0.004	-8.917916188659857	3.127752455289716	8.262622342150188	0.0	True	False	True	False	False	False	0.0	0.002269641629819886
chr9_136408446_T_C_b38	0.00185218	8.399984990510696	6.175867270105761	0	0	0	0	0	1	0	1	1	1	0	1	0	1	70.0	0.0	-2.67128098367544	0.4886665300615722	5.1974965985833705	0.0	True	False	True	False	False	False	0.0	0.002269640763827909
chr9_136408446_T_C_b38	0.00185218	8.399984990510696	6.175867270105761	0	0	0	0	0	1	0	1	1	1	0	1	0	1	70.0	0.0	-2.67128098367544	0.4886665300615722	5.1974965985833705	0.0	True	False	True	False	False	False	0.0	0.002269640763827909
chr9_136408446_T_C_b38	0.00185218	8.399984990510696	6.175867270105761	0	0	0	0	0	1	0	1	1	1	0	1	0	1	70.0	0.0	-2.67128098367544	0.4886665300615722	5.1974965985833705	0.0	True	False	True	False	False	False	0.0	0.002269640763827909
chr9_136408446_T_C_b38	0.00185218	8.399984990510696	6.175867270105761	0	0	0	0	0	1	0	1	1	1	0	1	0	1	70.0	0.0	-2.67128098367544	0.4886665300615722	5.1974965985833705	0.0	True	False	True	False	False	False	0.0	0.002269640763827909
chr6_118476132_C_T_b38	0.00189357	8.114025442356757	8.226573474977114	0	0	1	1	0	1	0	0	1	0	0	1	0	1	70.0	0.0	0.938312603571592	0.0	-0.9313898962913	0.0	True	False	True	False	False	False	0.0	0.002269640682409786
chr20_32030862_C_G_b38	0.00247302	7.532623618788788	4.9344739331306915	0	0	0	0	1	0	0	1	0	0	0	1	1	0	50.0	0.0	3.83045912111239	2.60654783056072	3.730910717286996	0.27266417850040714	True	False	True	False	False	False	0.0	0.002269639209155284
chr20_32030862_C_G_b38	0.00247302	7.532623618788788	4.9344739331306915	0	0	0	0	1	0	0	1	0	0	0	1	1	0	50.0	0.0	3.83045912111239	2.60654783056072	3.730910717286996	0.27266417850040714	True	False	True	False	False	False	0.0	0.002269639209155284
chr20_32030862_C_G_b38	0.00247302	7.532623618788788	4.9344739331306915	0	0	0	0	1	0	0	1	0	0	0	1	1	0	50.0	0.0	3.83045912111239	2.60654783056072	3.730910717286996	0.27266417850040714	True	False	True	False	False	False	0.0	0.002269639209155284
chr20_32030862_C_G_b38	0.00247302	7.532623618788788	4.9344739331306915	0	0	0	0	1	0	0	1	0	0	0	1	1	0	50.0	0.0	3.83045912111239	2.60654783056072	3.730910717286996	0.27266417850040714	True	False	True	False	False	False	0.0	0.002269639209155284
chr11_20081973_G_T_b38	0.139214	7.554858521040676	6.428105272684596	0	0	0	1	0	0	0	0	0	0	0	0	0	1	60.0	0.0	-2.4226461842584506	4.232027221796956	-2.145282918580108	0.0	True	False	True	False	False	False	0.0	0.002269629694472717
chr11_20081973_G_T_b38	0.139214	7.554858521040676	6.428105272684596	0	0	0	1	0	0	0	0	0	0	0	0	0	1	60.0	0.0	-2.4226461842584506	4.232027221796956	-2.145282918580108	0.0	True	False	True	False	False	False	0.0	0.002269629694472717
chr4_53397457_G_A_b38	0.00194081	7.776115477098742	7.728855823852543	0	0	1	1	1	0	0	0	0	0	0	1	0	1	40.0	0.995	-6.274527522300447	1.7936228635439466	4.890216236331213	1.1121239081571161	True	False	True	False	False	False	0.0	0.0022696043435433584
chr3_379732_C_T_b38	0.521059	7.053585727193677	7.490529402060711	0	0	0	0	0	0	0	0	0	0	0	0	0	0	40.0	0.0	-1.535578081642425	0.0	2.928027947177405	0.4060972807669998	True	False	True	False	False	False	0.0	0.0022695991492069027
chr11_119053500_A_G_b38	0.0115162	8.280204233279974	6.602587892189336	0	0	0	0	0	1	0	0	1	0	0	1	0	1	60.0	0.0	-8.08858170151961	3.1603371600525456	7.734559627163904	0.0	False	True	True	False	False	False	0.0	0.002269597734415633
chr11_119053500_A_G_b38	0.0122427	8.280204233279974	6.602587892189336	0	0	0	0	0	1	0	0	1	0	0	1	0	1	60.0	0.0	-8.08858170151961	3.1603371600525456	7.734559627163904	0.0	False	True	True	False	False	False	0.0	0.002269597734415633
chr11_119053500_A_G_b38	0.0122427	8.280204233279974	6.602587892189336	0	0	0	0	0	1	0	0	1	0	0	1	0	1	60.0	0.0	-8.08858170151961	3.1603371600525456	7.734559627163904	0.0	False	True	True	False	False	False	0.0	0.002269597734415633
chr11_119053500_A_G_b38	0.0115162	8.280204233279974	6.602587892189336	0	0	0	0	0	1	0	0	1	0	0	1	0	1	60.0	0.0	-8.08858170151961	3.1603371600525456	7.734559627163904	0.0	False	True	True	False	False	False	0.0	0.002269597734415633
chr11_119053500_A_G_b38	0.0115162	8.280204233279974	6.602587892189336	0	0	0	0	0	1	0	0	1	0	0	1	0	1	60.0	0.0	-8.08858170151961	3.1603371600525456	7.734559627163904	0.0	False	True	True	False	False	False	0.0	0.002269597734415633
chr11_119053500_A_G_b38	0.0115162	8.280204233279974	6.602587892189336	0	0	0	0	0	1	0	0	1	0	0	1	0	1	60.0	0.0	-8.08858170151961	3.1603371600525456	7.734559627163904	0.0	False	True	True	False	False	False	0.0	0.002269597734415633
chr11_119053500_A_G_b38	0.0122427	8.280204233279974	6.602587892189336	0	0	0	0	0	1	0	0	1	0	0	1	0	1	60.0	0.0	-8.08858170151961	3.1603371600525456	7.734559627163904	0.0	False	True	True	False	False	False	0.0	0.002269597734415633
chr11_119053500_A_G_b38	0.0122427	8.280204233279974	6.602587892189336	0	0	0	0	0	1	0	0	1	0	0	1	0	1	60.0	0.0	-8.08858170151961	3.1603371600525456	7.734559627163904	0.0	False	True	True	False	False	False	0.0	0.002269597734415633
chr7_103030468_A_G_b38	0.0103905	7.0192966537150445	6.957497370876951	0	0	0	0	0	0	0	0	0	0	0	0	0	0	40.0	0.049	0.5577357702118069	0.0	-1.1952929220223467	0.0	True	False	True	False	False	False	0.0	0.002269574187464543
chr15_25685774_G_T_b38	0.00939986	7.628031126930335	7.461640392208575	0	0	0	0	0	1	0	0	1	0	0	1	0	0	60.0	0.0	5.249086383267752	0.0	5.668804268028339	0.0	True	False	True	False	False	False	0.0	0.002269558430560676
chr14_64393019_C_G_b38	0.162929	7.845024417241484	7.709308333385869	0	0	0	1	0	1	0	0	1	0	0	1	0	1	50.0	0.009	2.7330463770218705	0.3146193457526283	0.52602652298431	0.0	True	False	True	False	False	False	0.0	0.002269551420341684
chr14_64393019_C_G_b38	0.0135787	7.845024417241484	7.709308333385869	0	0	0	1	0	1	0	0	1	0	0	1	0	1	50.0	0.009	2.7330463770218705	0.3146193457526283	0.52602652298431	0.0	True	False	True	False	False	False	0.0	0.002269551420341684
chr17_8148604_C_T_b38	0.0242828	8.256866848974312	3.6888794541139363	0	0	1	1	0	1	0	0	1	1	0	1	0	1	60.0	0.0	-6.121000832482548	0.0	1.6499787338677976	0.0	True	False	True	False	False	False	0.0	0.002269537518570115
chr17_8148604_C_T_b38	0.0242828	8.256866848974312	3.6888794541139363	0	0	1	1	0	1	0	0	1	1	0	1	0	1	60.0	0.0	-6.121000832482548	0.0	1.6499787338677976	0.0	True	False	True	False	False	False	0.0	0.002269537518570115
chr17_8148604_C_T_b38	0.0242828	8.256866848974312	3.6888794541139363	0	0	1	1	0	1	0	0	1	1	0	1	0	1	60.0	0.0	-6.121000832482548	0.0	1.6499787338677976	0.0	True	False	True	False	False	False	0.0	0.002269537518570115
chr17_8148604_C_T_b38	0.0242828	8.256866848974312	3.6888794541139363	0	0	1	1	0	1	0	0	1	1	0	1	0	1	60.0	0.0	-6.121000832482548	0.0	1.6499787338677976	0.0	True	False	True	False	False	False	0.0	0.002269537518570115
chr17_8148604_C_T_b38	0.0242828	8.256866848974312	3.6888794541139363	0	0	1	1	0	1	0	0	1	1	0	1	0	1	60.0	0.0	-6.121000832482548	0.0	1.6499787338677976	0.0	True	False	True	False	False	False	0.0	0.002269537518570115
chr17_8148604_C_T_b38	0.0242828	8.256866848974312	3.6888794541139363	0	0	1	1	0	1	0	0	1	1	0	1	0	1	60.0	0.0	-6.121000832482548	0.0	1.6499787338677976	0.0	True	False	True	False	False	False	0.0	0.002269537518570115
chr17_8148604_C_T_b38	0.0242828	8.256866848974312	3.6888794541139363	0	0	1	1	0	1	0	0	1	1	0	1	0	1	60.0	0.0	-6.121000832482548	0.0	1.6499787338677976	0.0	True	False	True	False	False	False	0.0	0.002269537518570115
chr17_8148604_C_T_b38	0.0242828	8.256866848974312	3.6888794541139363	0	0	1	1	0	1	0	0	1	1	0	1	0	1	60.0	0.0	-6.121000832482548	0.0	1.6499787338677976	0.0	True	False	True	False	False	False	0.0	0.002269537518570115
chr17_8148604_C_T_b38	0.0242828	8.256866848974312	3.6888794541139363	0	0	1	1	0	1	0	0	1	1	0	1	0	1	60.0	0.0	-6.121000832482548	0.0	1.6499787338677976	0.0	True	False	True	False	False	False	0.0	0.002269537518570115
chr17_8148604_C_T_b38	0.0242828	8.256866848974312	3.6888794541139363	0	0	1	1	0	1	0	0	1	1	0	1	0	1	60.0	0.0	-6.121000832482548	0.0	1.6499787338677976	0.0	True	False	True	False	False	False	0.0	0.002269537518570115
chr13_20407585_C_T_b38	0.00664071	7.427738840532894	7.284820912568604	0	0	1	1	0	0	0	0	0	0	0	1	0	0	50.0	0.002	-4.258351853974236	1.3994619716786616	-9.884526494398422	0.5738414173135826	True	False	True	False	False	False	0.0	0.002269535567000856
chr13_20407585_C_T_b38	0.00664071	7.427738840532894	7.284820912568604	0	0	1	1	0	0	0	0	0	0	0	1	0	0	50.0	0.002	-4.258351853974236	1.3994619716786616	-9.884526494398422	0.5738414173135826	True	False	True	False	False	False	0.0	0.002269535567000856
chr14_77467108_T_C_b38	0.00584581	7.244941546337007	6.511745329644728	0	0	1	0	0	0	0	0	0	0	0	1	0	1	30.0	0.187	0.5244252011986131	0.0	3.365451435223143	0.0	True	False	True	False	False	False	0.0	0.0022695236854363083
chr14_77467108_T_C_b38	0.00584581	7.244941546337007	6.511745329644728	0	0	1	0	0	0	0	0	0	0	0	1	0	1	30.0	0.187	0.5244252011986131	0.0	3.365451435223143	0.0	True	False	True	False	False	False	0.0	0.0022695236854363083
chr3_15708696_G_A_b38	0.00166752	6.650279048587422	6.450470422144176	0	0	0	0	0	1	0	0	1	1	0	1	0	1	20.0	0.0	-12.49660642729385	12.414726033195828	-2.9660191599457093	0.0	True	False	True	False	False	False	0.0	0.002269521011968961
chr3_15708696_G_A_b38	0.00166752	6.650279048587422	6.450470422144176	0	0	0	0	0	1	0	0	1	1	0	1	0	1	20.0	0.0	-12.49660642729385	12.414726033195828	-2.9660191599457093	0.0	True	False	True	False	False	False	0.0	0.002269521011968961
chr4_17579332_G_A_b38	0.00908553	7.817222785508166	6.198478716492308	0	0	1	0	0	1	1	0	1	1	0	1	0	1	50.0	0.009	-7.4195920575490755	2.5007210126983948	9.491524314095692	0.7060572254101203	True	False	True	False	False	False	0.0	0.002269509278303132
chr4_17579332_G_A_b38	0.00908553	7.817222785508166	6.198478716492308	0	0	1	0	0	1	1	0	1	1	0	1	0	1	50.0	0.009	-7.4195920575490755	2.5007210126983948	9.491524314095692	0.7060572254101203	True	False	True	False	False	False	0.0	0.002269509278303132
chr4_17579332_G_A_b38	0.00387337	7.817222785508166	6.198478716492308	0	0	1	0	0	1	1	0	1	1	0	1	0	1	50.0	0.009	-7.4195920575490755	2.5007210126983948	9.491524314095692	0.7060572254101203	True	False	True	False	False	False	0.0	0.002269509278303132
chr4_17579332_G_A_b38	0.00387337	7.817222785508166	6.198478716492308	0	0	1	0	0	1	1	0	1	1	0	1	0	1	50.0	0.009	-7.4195920575490755	2.5007210126983948	9.491524314095692	0.7060572254101203	True	False	True	False	False	False	0.0	0.002269509278303132
chr2_9475932_G_A_b38	0.00529395	8.431635303054591	4.68213122712422	1	0	0	0	1	1	0	1	1	1	1	1	0	0	60.0	0.0	-2.4323544417416585	0.0	0.9384795180408148	1.1224580074492678	False	True	True	False	False	False	0.0	0.0022694979932421336
chr5_96795896_G_C_b38	0.0256452	7.254177846456518	6.5998704992128365	0	0	0	1	0	1	0	0	1	0	0	1	0	1	20.0	0.001	-7.352713695118618	3.773178777227683	6.134946860598824	5.872343967503377	True	False	True	False	False	False	0.0	0.0022694945379470198
chr5_96795896_G_C_b38	0.0256452	7.254177846456518	6.5998704992128365	0	0	0	1	0	1	0	0	1	0	0	1	0	1	20.0	0.001	-7.352713695118618	3.773178777227683	6.134946860598824	5.872343967503377	True	False	True	False	False	False	0.0	0.0022694945379470198
chr5_96795896_G_C_b38	0.0256452	7.254177846456518	6.5998704992128365	0	0	0	1	0	1	0	0	1	0	0	1	0	1	20.0	0.001	-7.352713695118618	3.773178777227683	6.134946860598824	5.872343967503377	True	False	True	False	False	False	0.0	0.0022694945379470198
chr16_89956330_C_T_b38	0.00160765	7.946617563244473	5.298317366548036	0	0	0	0	0	1	0	0	1	1	0	1	0	1	60.0	0.002	-6.170938472368297	1.0613561316141435	-2.216983887524947	0.469144900836973	True	False	True	False	False	False	0.0	0.0022694942590781924
chr16_89956330_C_T_b38	0.0026497	7.946617563244473	5.298317366548036	0	0	0	0	0	1	0	0	1	1	0	1	0	1	60.0	0.002	-6.170938472368297	1.0613561316141435	-2.216983887524947	0.469144900836973	True	False	True	False	False	False	0.0	0.0022694942590781924
chr16_89956330_C_T_b38	0.00160765	7.946617563244473	5.298317366548036	0	0	0	0	0	1	0	0	1	1	0	1	0	1	60.0	0.002	-6.170938472368297	1.0613561316141435	-2.216983887524947	0.469144900836973	True	False	True	False	False	False	0.0	0.0022694942590781924
chr16_89956330_C_T_b38	0.00160765	7.946617563244473	5.298317366548036	0	0	0	0	0	1	0	0	1	1	0	1	0	1	60.0	0.002	-6.170938472368297	1.0613561316141435	-2.216983887524947	0.469144900836973	True	False	True	False	False	False	0.0	0.0022694942590781924
chr16_89956330_C_T_b38	0.00160765	7.946617563244473	5.298317366548036	0	0	0	0	0	1	0	0	1	1	0	1	0	1	60.0	0.002	-6.170938472368297	1.0613561316141435	-2.216983887524947	0.469144900836973	True	False	True	False	False	False	0.0	0.0022694942590781924
chr16_89956330_C_T_b38	0.0026497	7.946617563244473	5.298317366548036	0	0	0	0	0	1	0	0	1	1	0	1	0	1	60.0	0.002	-6.170938472368297	1.0613561316141435	-2.216983887524947	0.469144900836973	True	False	True	False	False	False	0.0	0.0022694942590781924
chr16_89956330_C_T_b38	0.0026497	7.946617563244473	5.298317366548036	0	0	0	0	0	1	0	0	1	1	0	1	0	1	60.0	0.002	-6.170938472368297	1.0613561316141435	-2.216983887524947	0.469144900836973	True	False	True	False	False	False	0.0	0.0022694942590781924
chr16_89956330_C_T_b38	0.0026497	7.946617563244473	5.298317366548036	0	0	0	0	0	1	0	0	1	1	0	1	0	1	60.0	0.002	-6.170938472368297	1.0613561316141435	-2.216983887524947	0.469144900836973	True	False	True	False	False	False	0.0	0.0022694942590781924
chr8_120415950_G_A_b38	0.00355082	7.516977224604321	4.867534450455582	0	0	0	0	0	0	0	0	0	0	0	0	0	1	40.0	0.054	-4.959177527615737	0.0	0.7473903543812952	0.0	False	True	True	False	False	False	0.0	0.0022694930711909442
chr8_120415950_G_A_b38	0.011166	7.516977224604321	4.867534450455582	0	0	0	0	0	0	0	0	0	0	0	0	0	1	40.0	0.054	-4.959177527615737	0.0	0.7473903543812952	0.0	False	True	True	False	False	False	0.0	0.0022694930711909442
chr5_220479_C_T_b38	0.0019588	7.77779262633883	4.962844630259907	0	0	1	0	1	1	0	0	1	1	0	1	0	1	40.0	0.035	-14.290121428507652	0.0	2.91748193912165	0.9184589828697938	True	False	True	False	False	False	0.0	0.002269463809442727
chr5_220479_C_T_b38	0.0038649	7.77779262633883	4.962844630259907	0	0	1	0	1	1	0	0	1	1	0	1	0	1	40.0	0.035	-14.290121428507652	0.0	2.91748193912165	0.9184589828697938	True	False	True	False	False	False	0.0	0.002269463809442727
chr5_220479_C_T_b38	0.0038649	7.77779262633883	4.962844630259907	0	0	1	0	1	1	0	0	1	1	0	1	0	1	40.0	0.035	-14.290121428507652	0.0	2.91748193912165	0.9184589828697938	True	False	True	False	False	False	0.0	0.002269463809442727
chr5_220479_C_T_b38	0.0038649	7.77779262633883	4.962844630259907	0	0	1	0	1	1	0	0	1	1	0	1	0	1	40.0	0.035	-14.290121428507652	0.0	2.91748193912165	0.9184589828697938	True	False	True	False	False	False	0.0	0.002269463809442727
chr5_220479_C_T_b38	0.0038649	7.77779262633883	4.962844630259907	0	0	1	0	1	1	0	0	1	1	0	1	0	1	40.0	0.035	-14.290121428507652	0.0	2.91748193912165	0.9184589828697938	True	False	True	False	False	False	0.0	0.002269463809442727
chr5_220479_C_T_b38	0.0019588	7.77779262633883	4.962844630259907	0	0	1	0	1	1	0	0	1	1	0	1	0	1	40.0	0.035	-14.290121428507652	0.0	2.91748193912165	0.9184589828697938	True	False	True	False	False	False	0.0	0.002269463809442727
chr5_220479_C_T_b38	0.0019588	7.77779262633883	4.962844630259907	0	0	1	0	1	1	0	0	1	1	0	1	0	1	40.0	0.035	-14.290121428507652	0.0	2.91748193912165	0.9184589828697938	True	False	True	False	False	False	0.0	0.002269463809442727
chr5_220479_C_T_b38	0.0019588	7.77779262633883	4.962844630259907	0	0	1	0	1	1	0	0	1	1	0	1	0	1	40.0	0.035	-14.290121428507652	0.0	2.91748193912165	0.9184589828697938	True	False	True	False	False	False	0.0	0.002269463809442727
chr7_5364196_G_A_b38	0.00972663	7.7406644019172415	7.22402480828583	0	0	0	0	0	1	0	0	1	0	0	1	0	1	50.0	0.017	-17.481689963202776	0.0	6.10522456714012	2.1289959908495684	True	False	True	False	False	False	0.0	0.0022694432384257547
chr7_5364196_G_A_b38	0.00972663	7.7406644019172415	7.22402480828583	0	0	0	0	0	1	0	0	1	0	0	1	0	1	50.0	0.017	-17.481689963202776	0.0	6.10522456714012	2.1289959908495684	True	False	True	False	False	False	0.0	0.0022694432384257547
chr16_67403671_G_T_b38	0.0234706	7.906547232368036	6.18826412308259	0	0	0	0	0	1	0	0	1	0	0	1	0	1	60.0	0.004	-7.683494808550368	1.2243164106317108	1.4754065525641238	0.9679139335431017	True	False	True	False	False	False	0.0	0.0022694382444747334
chr16_67403671_G_T_b38	0.0234706	7.906547232368036	6.18826412308259	0	0	0	0	0	1	0	0	1	0	0	1	0	1	60.0	0.004	-7.683494808550368	1.2243164106317108	1.4754065525641238	0.9679139335431017	True	False	True	False	False	False	0.0	0.0022694382444747334
chr9_2114024_T_C_b38	0.0048335	7.4949862339505335	7.494430215031565	0	0	0	0	0	1	0	0	1	0	0	1	0	1	40.0	0.0	-7.88487934870101	1.5009712820436212	9.038914183692953	0.0	True	False	True	False	False	False	0.0	0.0022694316419694578
chr12_51912437_C_T_b38	0.00178235	8.027476530860483	4.219507705176107	0	0	0	0	1	1	1	1	1	1	1	1	0	0	40.0	0.0	-2.47853151437786	6.765072470892292	11.82483031117286	0.0	False	True	True	False	False	False	0.0	0.002269422663501826
chr16_16012262_A_G_b38	0.00111331	7.769378609513984	7.709308333385869	0	0	0	1	0	0	0	0	0	1	0	1	0	1	60.0	0.001	4.156841167978652	3.797080441665177	-1.46885921107598	0.4490645270794431	True	False	True	False	False	False	0.0	0.0022694212189872864
chr15_65872326_C_G_b38	0.00140786	7.9017475185201445	7.715123603632105	0	0	0	1	0	1	0	1	1	0	0	1	1	0	20.0	0.0	3.83275498306867	19.00009422552654	2.7721605567875827	0.0	True	False	True	False	False	False	0.0	0.0022694207063463866
chr15_65872326_C_G_b38	0.00148332	7.9017475185201445	7.715123603632105	0	0	0	1	0	1	0	1	1	0	0	1	1	0	20.0	0.0	3.83275498306867	19.00009422552654	2.7721605567875827	0.0	True	False	True	False	False	False	0.0	0.0022694207063463866
chr14_102942213_G_A_b38	0.00242114	7.729735331385051	7.2909747781429814	0	0	0	0	0	0	0	0	0	0	0	1	0	1	80.0	0.001	8.49150123982629	0.0	-3.315896349232119	0.7182959014474193	True	False	True	False	False	False	0.0	0.002269410701909115
chr14_102942213_G_A_b38	0.00211546	7.729735331385051	7.2909747781429814	0	0	0	0	0	0	0	0	0	0	0	1	0	1	80.0	0.001	8.49150123982629	0.0	-3.315896349232119	0.7182959014474193	True	False	True	False	False	False	0.0	0.002269410701909115
chr14_102942213_G_A_b38	0.00211546	7.729735331385051	7.2909747781429814	0	0	0	0	0	0	0	0	0	0	0	1	0	1	80.0	0.001	8.49150123982629	0.0	-3.315896349232119	0.7182959014474193	True	False	True	False	False	False	0.0	0.002269410701909115
chr14_102942213_G_A_b38	0.00242114	7.729735331385051	7.2909747781429814	0	0	0	0	0	0	0	0	0	0	0	1	0	1	80.0	0.001	8.49150123982629	0.0	-3.315896349232119	0.7182959014474193	True	False	True	False	False	False	0.0	0.002269410701909115
chr14_102942213_G_A_b38	0.00211546	7.729735331385051	7.2909747781429814	0	0	0	0	0	0	0	0	0	0	0	1	0	1	80.0	0.001	8.49150123982629	0.0	-3.315896349232119	0.7182959014474193	True	False	True	False	False	False	0.0	0.002269410701909115
chr14_102942213_G_A_b38	0.00242114	7.729735331385051	7.2909747781429814	0	0	0	0	0	0	0	0	0	0	0	1	0	1	80.0	0.001	8.49150123982629	0.0	-3.315896349232119	0.7182959014474193	True	False	True	False	False	False	0.0	0.002269410701909115
chr14_102942213_G_A_b38	0.00242114	7.729735331385051	7.2909747781429814	0	0	0	0	0	0	0	0	0	0	0	1	0	1	80.0	0.001	8.49150123982629	0.0	-3.315896349232119	0.7182959014474193	True	False	True	False	False	False	0.0	0.002269410701909115
chr14_102942213_G_A_b38	0.00211546	7.729735331385051	7.2909747781429814	0	0	0	0	0	0	0	0	0	0	0	1	0	1	80.0	0.001	8.49150123982629	0.0	-3.315896349232119	0.7182959014474193	True	False	True	False	False	False	0.0	0.002269410701909115
chr14_102942213_G_A_b38	0.00242114	7.729735331385051	7.2909747781429814	0	0	0	0	0	0	0	0	0	0	0	1	0	1	80.0	0.001	8.49150123982629	0.0	-3.315896349232119	0.7182959014474193	True	False	True	False	False	False	0.0	0.002269410701909115
chr14_102942213_G_A_b38	0.00211546	7.729735331385051	7.2909747781429814	0	0	0	0	0	0	0	0	0	0	0	1	0	1	80.0	0.001	8.49150123982629	0.0	-3.315896349232119	0.7182959014474193	True	False	True	False	False	False	0.0	0.002269410701909115
chr14_102942213_G_A_b38	0.00211546	7.729735331385051	7.2909747781429814	0	0	0	0	0	0	0	0	0	0	0	1	0	1	80.0	0.001	8.49150123982629	0.0	-3.315896349232119	0.7182959014474193	True	False	True	False	False	False	0.0	0.002269410701909115
chr14_102942213_G_A_b38	0.00242114	7.729735331385051	7.2909747781429814	0	0	0	0	0	0	0	0	0	0	0	1	0	1	80.0	0.001	8.49150123982629	0.0	-3.315896349232119	0.7182959014474193	True	False	True	False	False	False	0.0	0.002269410701909115
chr14_102942213_G_A_b38	0.00211546	7.729735331385051	7.2909747781429814	0	0	0	0	0	0	0	0	0	0	0	1	0	1	80.0	0.001	8.49150123982629	0.0	-3.315896349232119	0.7182959014474193	True	False	True	False	False	False	0.0	0.002269410701909115
chr14_102942213_G_A_b38	0.00211546	7.729735331385051	7.2909747781429814	0	0	0	0	0	0	0	0	0	0	0	1	0	1	80.0	0.001	8.49150123982629	0.0	-3.315896349232119	0.7182959014474193	True	False	True	False	False	False	0.0	0.002269410701909115
chr14_102942213_G_A_b38	0.00211546	7.729735331385051	7.2909747781429814	0	0	0	0	0	0	0	0	0	0	0	1	0	1	80.0	0.001	8.49150123982629	0.0	-3.315896349232119	0.7182959014474193	True	False	True	False	False	False	0.0	0.002269410701909115
chr14_102942213_G_A_b38	0.00211546	7.729735331385051	7.2909747781429814	0	0	0	0	0	0	0	0	0	0	0	1	0	1	80.0	0.001	8.49150123982629	0.0	-3.315896349232119	0.7182959014474193	True	False	True	False	False	False	0.0	0.002269410701909115
chr14_102942213_G_A_b38	0.00211546	7.729735331385051	7.2909747781429814	0	0	0	0	0	0	0	0	0	0	0	1	0	1	80.0	0.001	8.49150123982629	0.0	-3.315896349232119	0.7182959014474193	True	False	True	False	False	False	0.0	0.002269410701909115
chr14_102942213_G_A_b38	0.00242114	7.729735331385051	7.2909747781429814	0	0	0	0	0	0	0	0	0	0	0	1	0	1	80.0	0.001	8.49150123982629	0.0	-3.315896349232119	0.7182959014474193	True	False	True	False	False	False	0.0	0.002269410701909115
chr14_102942213_G_A_b38	0.00242114	7.729735331385051	7.2909747781429814	0	0	0	0	0	0	0	0	0	0	0	1	0	1	80.0	0.001	8.49150123982629	0.0	-3.315896349232119	0.7182959014474193	True	False	True	False	False	False	0.0	0.002269410701909115
chr14_102942213_G_A_b38	0.00242114	7.729735331385051	7.2909747781429814	0	0	0	0	0	0	0	0	0	0	0	1	0	1	80.0	0.001	8.49150123982629	0.0	-3.315896349232119	0.7182959014474193	True	False	True	False	False	False	0.0	0.002269410701909115
chr14_102942213_G_A_b38	0.00242114	7.729735331385051	7.2909747781429814	0	0	0	0	0	0	0	0	0	0	0	1	0	1	80.0	0.001	8.49150123982629	0.0	-3.315896349232119	0.7182959014474193	True	False	True	False	False	False	0.0	0.002269410701909115
chr14_102942213_G_A_b38	0.00242114	7.729735331385051	7.2909747781429814	0	0	0	0	0	0	0	0	0	0	0	1	0	1	80.0	0.001	8.49150123982629	0.0	-3.315896349232119	0.7182959014474193	True	False	True	False	False	False	0.0	0.002269410701909115
chr14_23482301_G_A_b38	0.00344221	8.365206834418355	8.154500175151941	0	0	1	1	1	1	0	1	1	1	0	1	1	1	40.0	0.751	0.6240730709225796	5.774501930785396	5.952454117139652	4.032916415436333	True	False	True	False	False	False	0.0	0.002269404105243801
chr14_23482301_G_A_b38	0.00344221	8.365206834418355	8.154500175151941	0	0	1	1	1	1	0	1	1	1	0	1	1	1	40.0	0.751	0.6240730709225796	5.774501930785396	5.952454117139652	4.032916415436333	True	False	True	False	False	False	0.0	0.002269404105243801
chr22_24910811_G_A_b38	0.00154753	7.571473648851271	7.513163545234075	0	0	0	1	0	0	0	0	0	0	0	0	0	0	60.0	0.214	-0.0121788313033681	0.0776313541923579	2.004427653553009	0.0	True	False	True	False	False	False	0.0	0.0022694008951786933
chr22_24910811_G_A_b38	0.00172473	7.571473648851271	7.513163545234075	0	0	0	1	0	0	0	0	0	0	0	0	0	0	60.0	0.214	-0.0121788313033681	0.0776313541923579	2.004427653553009	0.0	True	False	True	False	False	False	0.0	0.0022694008951786933
chr5_55637838_C_T_b38	0.00211869	7.638198244285779	7.687997166393016	0	0	1	0	0	1	0	0	1	1	0	1	0	1	40.0	0.0	-0.2051464007714917	0.0	4.819102021351775	0.0	True	False	True	False	False	False	0.0	0.0022693964169783263
chr5_55637838_C_T_b38	0.00211869	7.638198244285779	7.687997166393016	0	0	1	0	0	1	0	0	1	1	0	1	0	1	40.0	0.0	-0.2051464007714917	0.0	4.819102021351775	0.0	True	False	True	False	False	False	0.0	0.0022693964169783263
chr5_55637838_C_T_b38	0.00211869	7.638198244285779	7.687997166393016	0	0	1	0	0	1	0	0	1	1	0	1	0	1	40.0	0.0	-0.2051464007714917	0.0	4.819102021351775	0.0	True	False	True	False	False	False	0.0	0.0022693964169783263
chr5_55637838_C_T_b38	0.00211869	7.638198244285779	7.687997166393016	0	0	1	0	0	1	0	0	1	1	0	1	0	1	40.0	0.0	-0.2051464007714917	0.0	4.819102021351775	0.0	True	False	True	False	False	False	0.0	0.0022693964169783263
chr21_45903608_A_C_b38	0.00321527	6.745236349484363	7.610357618312838	0	0	0	0	0	0	0	0	0	0	0	0	0	0	20.0	0.01	-19.353078230566958	1.2550102210325915	-0.0558270562968914	0.9179674326488225	True	False	True	False	False	False	0.0	0.0022693944720751117
chr21_45903608_A_C_b38	0.00321527	6.745236349484363	7.610357618312838	0	0	0	0	0	0	0	0	0	0	0	0	0	0	20.0	0.01	-19.353078230566958	1.2550102210325915	-0.0558270562968914	0.9179674326488225	True	False	True	False	False	False	0.0	0.0022693944720751117
chr21_45903608_A_C_b38	0.00321527	6.745236349484363	7.610357618312838	0	0	0	0	0	0	0	0	0	0	0	0	0	0	20.0	0.01	-19.353078230566958	1.2550102210325915	-0.0558270562968914	0.9179674326488225	True	False	True	False	False	False	0.0	0.0022693944720751117
chr21_45903608_A_C_b38	0.00321527	6.745236349484363	7.610357618312838	0	0	0	0	0	0	0	0	0	0	0	0	0	0	20.0	0.01	-19.353078230566958	1.2550102210325915	-0.0558270562968914	0.9179674326488225	True	False	True	False	False	False	0.0	0.0022693944720751117
chr1_21841723_C_T_b38	0.0614198	7.763446388727362	3.9318256327243257	0	0	1	0	0	0	0	0	0	0	0	1	0	1	60.0	0.0	3.4573101276343805	0.0	1.8076680072296227	0.0	True	False	True	False	False	False	0.0	0.002269367783270527
chr1_21841723_C_T_b38	0.0614198	7.763446388727362	3.9318256327243257	0	0	1	0	0	0	0	0	0	0	0	1	0	1	60.0	0.0	3.4573101276343805	0.0	1.8076680072296227	0.0	True	False	True	False	False	False	0.0	0.002269367783270527
chr1_21841723_C_T_b38	0.0614198	7.763446388727362	3.9318256327243257	0	0	1	0	0	0	0	0	0	0	0	1	0	1	60.0	0.0	3.4573101276343805	0.0	1.8076680072296227	0.0	True	False	True	False	False	False	0.0	0.002269367783270527
chr2_237762548_G_A_b38	0.00130286	7.818027938530729	4.007333185232471	0	0	0	1	1	1	0	1	1	0	0	1	0	1	40.0	0.0	3.043469055227752	4.206288128631501	7.817904524245151	8.75037930371984	True	False	True	False	False	False	0.0	0.002269359261810763
chr2_237762548_G_A_b38	0.00130286	7.818027938530729	4.007333185232471	0	0	0	1	1	1	0	1	1	0	0	1	0	1	40.0	0.0	3.043469055227752	4.206288128631501	7.817904524245151	8.75037930371984	True	False	True	False	False	False	0.0	0.002269359261810763
chr12_105183608_G_A_b38	0.00793706	7.502186486602924	8.447843113281444	0	0	1	0	0	0	0	0	0	0	0	0	0	1	50.0	0.014	-7.414675081820179	1.1677152934385129	9.020893307983094	0.10530263317924948	True	False	True	False	False	False	0.0	0.002269342480319053
chr6_31730180_C_G_b38	0.0270418	7.87777633327726	4.875197323201151	1	0	0	0	1	1	1	1	1	1	1	1	0	0	60.0	0.97	-9.85987573177953	0.0	-2.7390027408721664	0.0	False	True	True	False	False	False	0.0	0.0022693371742156737
chr6_31730180_C_G_b38	0.0270418	7.87777633327726	4.875197323201151	1	0	0	0	1	1	1	1	1	1	1	1	0	0	60.0	0.97	-9.85987573177953	0.0	-2.7390027408721664	0.0	False	True	True	False	False	False	0.0	0.0022693371742156737
chr6_31730180_C_G_b38	0.0270418	7.87777633327726	4.875197323201151	1	0	0	0	1	1	1	1	1	1	1	1	0	0	60.0	0.97	-9.85987573177953	0.0	-2.7390027408721664	0.0	False	True	True	False	False	False	0.0	0.0022693371742156737
chr22_41359101_A_G_b38	0.0216092	8.048788283534199	6.953684210870537	0	0	0	0	0	0	0	1	0	1	0	1	0	1	60.0	0.444	0.487429738072835	1.343126436763931	4.113807409927112	0.0	False	True	True	False	False	False	0.0	0.002269330925971958
chr22_41359101_A_G_b38	0.0216092	8.048788283534199	6.953684210870537	0	0	0	0	0	0	0	1	0	1	0	1	0	1	60.0	0.444	0.487429738072835	1.343126436763931	4.113807409927112	0.0	False	True	True	False	False	False	0.0	0.002269330925971958
chr22_41359101_A_G_b38	0.0216092	8.048788283534199	6.953684210870537	0	0	0	0	0	0	0	1	0	1	0	1	0	1	60.0	0.444	0.487429738072835	1.343126436763931	4.113807409927112	0.0	False	True	True	False	False	False	0.0	0.002269330925971958
chr1_241558538_T_C_b38	0.00202854	7.662937850461535	7.6624678152002375	0	0	0	0	1	1	0	1	1	0	0	1	0	1	40.0	0.0	2.41575100393325	0.0	-0.4663298287277513	0.4016411476064121	True	False	True	False	False	False	0.0	0.0022693156940490245
chr3_146106326_T_C_b38	0.027377	7.622663951323595	5.327876168789581	0	0	0	1	0	1	0	0	1	0	0	1	0	1	40.0	0.0	-11.077190666452829	0.0	1.06262415679425	0.0	True	False	True	False	False	False	0.0	0.0022693076393116404
chr3_146106326_T_C_b38	0.027377	7.622663951323595	5.327876168789581	0	0	0	1	0	1	0	0	1	0	0	1	0	1	40.0	0.0	-11.077190666452829	0.0	1.06262415679425	0.0	True	False	True	False	False	False	0.0	0.0022693076393116404
chr2_70930710_A_T_b38	0.00136097	7.629489916393995	7.6290038896529575	0	0	0	1	1	0	0	1	0	0	0	1	0	0	50.0	0.0	-7.008507923646579	0.0	7.721259533700795	1.979391272866991	True	False	True	False	False	False	0.0	0.002269301045844226
chr2_70930710_A_T_b38	0.00308774	7.629489916393995	7.6290038896529575	0	0	0	1	1	0	0	1	0	0	0	1	0	0	50.0	0.0	-7.008507923646579	0.0	7.721259533700795	1.979391272866991	True	False	True	False	False	False	0.0	0.002269301045844226
chr6_132752034_C_T_b38	0.219275	7.757906208351747	6.056784013228625	0	0	1	0	0	1	0	0	1	0	0	1	1	0	50.0	0.001	-8.762464030123153	0.0	3.473216551828699	0.0	True	False	True	False	False	False	0.0	0.0022692951696143414
chr17_18103107_G_C_b38	0.00684467	8.153349757998892	6.542471960506805	0	0	0	0	0	1	0	0	1	1	0	1	0	1	60.0	0.0	3.759763895992607	13.364710827483488	8.675678995901194	0.0	True	False	True	False	False	False	0.0	0.0022692823693481645
chr17_18103107_G_C_b38	0.00684467	8.153349757998892	6.542471960506805	0	0	0	0	0	1	0	0	1	1	0	1	0	1	60.0	0.0	3.759763895992607	13.364710827483488	8.675678995901194	0.0	True	False	True	False	False	False	0.0	0.0022692823693481645
chr17_18103107_G_C_b38	0.00684467	8.153349757998892	6.542471960506805	0	0	0	0	0	1	0	0	1	1	0	1	0	1	60.0	0.0	3.759763895992607	13.364710827483488	8.675678995901194	0.0	True	False	True	False	False	False	0.0	0.0022692823693481645
chr17_18103107_G_C_b38	0.00684467	8.153349757998892	6.542471960506805	0	0	0	0	0	1	0	0	1	1	0	1	0	1	60.0	0.0	3.759763895992607	13.364710827483488	8.675678995901194	0.0	True	False	True	False	False	False	0.0	0.0022692823693481645
chr17_18103107_G_C_b38	0.00684467	8.153349757998892	6.542471960506805	0	0	0	0	0	1	0	0	1	1	0	1	0	1	60.0	0.0	3.759763895992607	13.364710827483488	8.675678995901194	0.0	True	False	True	False	False	False	0.0	0.0022692823693481645
chr7_2004561_C_T_b38	0.0267036	7.80016307039296	7.80016307039296	0	0	1	0	0	0	0	0	0	1	0	0	0	1	60.0	0.0	2.6111979730927306	0.0	4.288293608716778	0.0	True	False	True	False	False	False		0.0022692605423548277
chr7_16781372_G_C_b38	0.0210926	7.154615356913663	7.623153068476902	0	0	0	0	0	0	0	0	0	0	0	0	0	1	40.0	0.016	-0.7263628659302581	4.976877810230227	0.6521320935376167	0.0	True	False	True	False	False	False	0.0	0.0022692587638501903
chr7_16781372_G_C_b38	0.00792887	7.154615356913663	7.623153068476902	0	0	0	0	0	0	0	0	0	0	0	0	0	1	40.0	0.016	-0.7263628659302581	4.976877810230227	0.6521320935376167	0.0	True	False	True	False	False	False	0.0	0.0022692587638501903
chr7_16781372_G_C_b38	0.00792887	7.154615356913663	7.623153068476902	0	0	0	0	0	0	0	0	0	0	0	0	0	1	40.0	0.016	-0.7263628659302581	4.976877810230227	0.6521320935376167	0.0	True	False	True	False	False	False	0.0	0.0022692587638501903
chr7_16781372_G_C_b38	0.00792887	7.154615356913663	7.623153068476902	0	0	0	0	0	0	0	0	0	0	0	0	0	1	40.0	0.016	-0.7263628659302581	4.976877810230227	0.6521320935376167	0.0	True	False	True	False	False	False	0.0	0.0022692587638501903
chr7_16781372_G_C_b38	0.0210926	7.154615356913663	7.623153068476902	0	0	0	0	0	0	0	0	0	0	0	0	0	1	40.0	0.016	-0.7263628659302581	4.976877810230227	0.6521320935376167	0.0	True	False	True	False	False	False	0.0	0.0022692587638501903
chr7_16781372_G_C_b38	0.0210926	7.154615356913663	7.623153068476902	0	0	0	0	0	0	0	0	0	0	0	0	0	1	40.0	0.016	-0.7263628659302581	4.976877810230227	0.6521320935376167	0.0	True	False	True	False	False	False	0.0	0.0022692587638501903
chr6_143866384_A_G_b38	0.00159372	8.172164452111904	7.505492274737424	0	0	1	1	0	0	0	1	0	0	1	1	0	1	40.0	0.002	-4.968579834455091	1.5642171317770268	-1.9471382202203813	0.34389577817889716	True	False	True	False	False	False	0.0	0.0022692455251846055
chr6_143866384_A_G_b38	0.00159372	8.172164452111904	7.505492274737424	0	0	1	1	0	0	0	1	0	0	1	1	0	1	40.0	0.002	-4.968579834455091	1.5642171317770268	-1.9471382202203813	0.34389577817889716	True	False	True	False	False	False	0.0	0.0022692455251846055
chr6_143866384_A_G_b38	0.00159372	8.172164452111904	7.505492274737424	0	0	1	1	0	0	0	1	0	0	1	1	0	1	40.0	0.002	-4.968579834455091	1.5642171317770268	-1.9471382202203813	0.34389577817889716	True	False	True	False	False	False	0.0	0.0022692455251846055
chr21_39431611_G_A_b38	0.00103754	7.816416983691801	7.704361167910313	0	0	0	0	0	1	0	0	1	1	0	1	0	0	70.0	0.004	-1.1257444025952783	0.0	-4.873114102556116	1.0483825944172054	True	False	True	False	False	False	0.0	0.0022692429808575687
chr1_153755982_A_G_b38	0.0217724	8.197538739721184	7.126087273299125	0	0	1	1	0	0	0	0	0	0	0	0	0	1	50.0	0.001	10.28205137701489	14.18533576646031	1.2723648015041888	0.0	True	False	True	False	False	False	0.0	0.002269236012297234
chr1_153755982_A_G_b38	0.0217724	8.197538739721184	7.126087273299125	0	0	1	1	0	0	0	0	0	0	0	0	0	1	50.0	0.001	10.28205137701489	14.18533576646031	1.2723648015041888	0.0	True	False	True	False	False	False	0.0	0.002269236012297234
chr1_153755982_A_G_b38	0.0217724	8.197538739721184	7.126087273299125	0	0	1	1	0	0	0	0	0	0	0	0	0	1	50.0	0.001	10.28205137701489	14.18533576646031	1.2723648015041888	0.0	True	False	True	False	False	False	0.0	0.002269236012297234
chr1_153755982_A_G_b38	0.0217724	8.197538739721184	7.126087273299125	0	0	1	1	0	0	0	0	0	0	0	0	0	1	50.0	0.001	10.28205137701489	14.18533576646031	1.2723648015041888	0.0	True	False	True	False	False	False	0.0	0.002269236012297234
chr1_153755982_A_G_b38	0.0217724	8.197538739721184	7.126087273299125	0	0	1	1	0	0	0	0	0	0	0	0	0	1	50.0	0.001	10.28205137701489	14.18533576646031	1.2723648015041888	0.0	True	False	True	False	False	False	0.0	0.002269236012297234
chr6_26377699_T_C_b38	0.00624231	8.12355783506165	6.419994928147142	1	0	0	1	1	1	0	0	1	1	0	1	0	1	40.0	0.0	-6.363262928640043	0.0	8.205619252264093	0.0	False	True	True	False	False	False	0.0	0.002269219428674216
chr6_26377699_T_C_b38	0.00624231	8.12355783506165	6.419994928147142	1	0	0	1	1	1	0	0	1	1	0	1	0	1	40.0	0.0	-6.363262928640043	0.0	8.205619252264093	0.0	False	True	True	False	False	False	0.0	0.002269219428674216
chr6_26377699_T_C_b38	0.00626986	8.12355783506165	6.419994928147142	1	0	0	1	1	1	0	0	1	1	0	1	0	1	40.0	0.0	-6.363262928640043	0.0	8.205619252264093	0.0	False	True	True	False	False	False	0.0	0.002269219428674216
chr6_26377699_T_C_b38	0.00626986	8.12355783506165	6.419994928147142	1	0	0	1	1	1	0	0	1	1	0	1	0	1	40.0	0.0	-6.363262928640043	0.0	8.205619252264093	0.0	False	True	True	False	False	False	0.0	0.002269219428674216
chr1_70019933_G_A_b38	0.00292404	7.087573705557973	6.977281341630747	0	0	1	1	0	0	0	0	0	0	0	0	0	0	30.0	0.001	1.5038303037353469	0.0	-2.1379979260618853	0.0	True	False	True	False	False	False	0.0	0.0022692174563416104
chr11_107559328_A_G_b38	0.00210182	7.360103972989152	7.270312886079025	0	0	0	0	0	0	0	0	0	0	0	0	0	1	20.0	0.874	-19.11637444390523	0.0	9.827204755430015	0.1991342548611641	True	False	True	False	False	False	0.0	0.002269207187606976
chr11_107559328_A_G_b38	0.00210182	7.360103972989152	7.270312886079025	0	0	0	0	0	0	0	0	0	0	0	0	0	1	20.0	0.874	-19.11637444390523	0.0	9.827204755430015	0.1991342548611641	True	False	True	False	False	False	0.0	0.002269207187606976
chr11_107559328_A_G_b38	0.00210182	7.360103972989152	7.270312886079025	0	0	0	0	0	0	0	0	0	0	0	0	0	1	20.0	0.874	-19.11637444390523	0.0	9.827204755430015	0.1991342548611641	True	False	True	False	False	False	0.0	0.002269207187606976
chr5_87400242_G_A_b38	0.00793038	7.333676395657684	6.6039438246004725	0	0	0	0	1	1	0	0	1	1	0	1	0	1	20.0	0.0	-9.356392706836983	0.0	7.228155685387023	0.0	True	False	True	False	False	False	0.0	0.002269203291692724
chr5_87400242_G_A_b38	0.00793038	7.333676395657684	6.6039438246004725	0	0	0	0	1	1	0	0	1	1	0	1	0	1	20.0	0.0	-9.356392706836983	0.0	7.228155685387023	0.0	True	False	True	False	False	False	0.0	0.002269203291692724
chr5_87400242_G_A_b38	0.00109826	7.333676395657684	6.6039438246004725	0	0	0	0	1	1	0	0	1	1	0	1	0	1	20.0	0.0	-9.356392706836983	0.0	7.228155685387023	0.0	True	False	True	False	False	False	0.0	0.002269203291692724
chr5_87400242_G_A_b38	0.00793038	7.333676395657684	6.6039438246004725	0	0	0	0	1	1	0	0	1	1	0	1	0	1	20.0	0.0	-9.356392706836983	0.0	7.228155685387023	0.0	True	False	True	False	False	False	0.0	0.002269203291692724
chr5_87400242_G_A_b38	0.00109826	7.333676395657684	6.6039438246004725	0	0	0	0	1	1	0	0	1	1	0	1	0	1	20.0	0.0	-9.356392706836983	0.0	7.228155685387023	0.0	True	False	True	False	False	False	0.0	0.002269203291692724
chr5_87400242_G_A_b38	0.00109826	7.333676395657684	6.6039438246004725	0	0	0	0	1	1	0	0	1	1	0	1	0	1	20.0	0.0	-9.356392706836983	0.0	7.228155685387023	0.0	True	False	True	False	False	False	0.0	0.002269203291692724
chr12_52546813_A_G_b38	0.00978666	7.130098510125578	5.730099782973574	0	0	0	0	0	0	0	0	0	0	0	1	0	0	40.0	0.106	-2.053287162353736	7.078837829490076	0.2795921287160681	0.0	True	False	True	False	False	False	0.0	0.002269198597282726
chr19_14977425_G_A_b38	0.00868142	7.644440761556566	5.8664680569332965	1	0	0	0	0	0	0	0	0	0	0	0	0	0	40.0	0.002	0.1782498125749903	0.4272338731053197	1.0657385941589013	0.0	False	True	True	False	False	False	0.0	0.002269184841148733
chr11_65403129_T_C_b38	0.00123983	8.129764445794171	7.45876269238096	0	0	0	0	0	1	0	0	1	0	0	1	0	1	60.0	0.557	-2.657253045612064	0.0	2.948807942015847	0.5398146210641457	True	False	True	False	False	False	0.0	0.0022691728416130838
chr11_65403129_T_C_b38	0.00123983	8.129764445794171	7.45876269238096	0	0	0	0	0	1	0	0	1	0	0	1	0	1	60.0	0.557	-2.657253045612064	0.0	2.948807942015847	0.5398146210641457	True	False	True	False	False	False	0.0	0.0022691728416130838
chr17_17164071_C_G_b38	0.00957452	7.906915488678587	3.6375861597263857	0	0	0	0	0	0	0	0	0	0	0	1	0	1	60.0	1.0	-5.0412392087015245	3.000705741770057	3.1462906919300337	0.0	True	False	True	False	False	False	0.0	0.002269152904933032
chr3_48603499_A_C_b38	0.00265554	7.83399634170946	4.1588830833596715	0	0	0	1	0	0	0	0	0	0	0	1	0	1	60.0	0.0	2.660981138521656	0.0	6.629348151928539	0.0	True	False	True	False	False	False	0.0	0.002269150313269707
chr3_48603499_A_C_b38	0.00265554	7.83399634170946	4.1588830833596715	0	0	0	1	0	0	0	0	0	0	0	1	0	1	60.0	0.0	2.660981138521656	0.0	6.629348151928539	0.0	True	False	True	False	False	False	0.0	0.002269150313269707
chr3_48603499_A_C_b38	0.00265554	7.83399634170946	4.1588830833596715	0	0	0	1	0	0	0	0	0	0	0	1	0	1	60.0	0.0	2.660981138521656	0.0	6.629348151928539	0.0	True	False	True	False	False	False	0.0	0.002269150313269707
chr3_48603499_A_C_b38	0.00265554	7.83399634170946	4.1588830833596715	0	0	0	1	0	0	0	0	0	0	0	1	0	1	60.0	0.0	2.660981138521656	0.0	6.629348151928539	0.0	True	False	True	False	False	False	0.0	0.002269150313269707
chr4_119568372_G_T_b38	0.0182039	7.113956109566034	7.113956109566034	0	0	0	0	0	0	0	0	0	0	0	1	0	0	40.0	0.003	0.879673660054977	0.0	4.002514171278271	0.0	True	False	True	False	False	False	0.0	0.0022691443519265615
chr4_119568372_G_T_b38	0.0230921	7.113956109566034	7.113956109566034	0	0	0	0	0	0	0	0	0	0	0	1	0	0	40.0	0.003	0.879673660054977	0.0	4.002514171278271	0.0	True	False	True	False	False	False	0.0	0.0022691443519265615
chr4_119568372_G_T_b38	0.00677413	7.113956109566034	7.113956109566034	0	0	0	0	0	0	0	0	0	0	0	1	0	0	40.0	0.003	0.879673660054977	0.0	4.002514171278271	0.0	True	False	True	False	False	False	0.0	0.0022691443519265615
chr4_119568372_G_T_b38	0.00677413	7.113956109566034	7.113956109566034	0	0	0	0	0	0	0	0	0	0	0	1	0	0	40.0	0.003	0.879673660054977	0.0	4.002514171278271	0.0	True	False	True	False	False	False	0.0	0.0022691443519265615
chr4_119568372_G_T_b38	0.0230921	7.113956109566034	7.113956109566034	0	0	0	0	0	0	0	0	0	0	0	1	0	0	40.0	0.003	0.879673660054977	0.0	4.002514171278271	0.0	True	False	True	False	False	False	0.0	0.0022691443519265615
chr4_119568372_G_T_b38	0.0182039	7.113956109566034	7.113956109566034	0	0	0	0	0	0	0	0	0	0	0	1	0	0	40.0	0.003	0.879673660054977	0.0	4.002514171278271	0.0	True	False	True	False	False	False	0.0	0.0022691443519265615
chr8_141138498_G_T_b38	0.00199604	7.946971357693591	5.8916442118257715	0	0	0	0	0	1	0	0	1	0	0	1	0	1	60.0	0.004	-5.013831123990331	0.0	4.194568229276726	2.119204812975923	True	False	True	False	False	False	0.0	0.0022691403817985288
chr8_141138498_G_T_b38	0.00199604	7.946971357693591	5.8916442118257715	0	0	0	0	0	1	0	0	1	0	0	1	0	1	60.0	0.004	-5.013831123990331	0.0	4.194568229276726	2.119204812975923	True	False	True	False	False	False	0.0	0.0022691403817985288
chr12_27678631_G_A_b38	0.0281916	7.698029170272805	6.461468176353717	0	0	0	1	0	0	0	0	0	0	0	0	0	1	70.0	0.0	9.4142258057244	1.478685410699291	-5.26113778223975	1.5515858260149997	True	False	True	False	False	False	0.0	0.0022691326757889926
chr12_27678631_G_A_b38	0.0141998	7.698029170272805	6.461468176353717	0	0	0	1	0	0	0	0	0	0	0	0	0	1	70.0	0.0	9.4142258057244	1.478685410699291	-5.26113778223975	1.5515858260149997	True	False	True	False	False	False	0.0	0.0022691326757889926
chr4_56812666_A_G_b38	0.0166285	6.771935555839602	6.767343125265392	0	0	0	0	0	0	0	0	0	0	0	0	0	1	20.0	0.013	7.083008735902334	0.0	1.3699576039535015	0.0	True	False	True	False	False	False	0.0	0.002269126820223472
chr4_56812666_A_G_b38	0.00476421	6.771935555839602	6.767343125265392	0	0	0	0	0	0	0	0	0	0	0	0	0	1	20.0	0.013	7.083008735902334	0.0	1.3699576039535015	0.0	True	False	True	False	False	False	0.0	0.002269126820223472
chr6_170349989_C_T_b38	0.00434385	7.418780882750794	7.418780882750794	0	0	1	0	0	0	0	0	0	0	0	1	0	1	40.0	0.034	-9.870501260994343	0.0	4.033428204491621	0.0	True	False	True	False	False	False		0.0022691245605133167
chr12_120549183_G_A_b38	0.0118428	7.929846429742503	7.8567067930958405	0	0	1	0	0	1	0	0	1	1	0	1	0	1	60.0	0.018	5.124550002089447	0.0	5.481349137420146	0.0	True	False	True	False	False	False	0.0	0.0022691198430221994
chr12_120549183_G_A_b38	0.0196136	7.929846429742503	7.8567067930958405	0	0	1	0	0	1	0	0	1	1	0	1	0	1	60.0	0.018	5.124550002089447	0.0	5.481349137420146	0.0	True	False	True	False	False	False	0.0	0.0022691198430221994
chr12_120549183_G_A_b38	0.0118428	7.929846429742503	7.8567067930958405	0	0	1	0	0	1	0	0	1	1	0	1	0	1	60.0	0.018	5.124550002089447	0.0	5.481349137420146	0.0	True	False	True	False	False	False	0.0	0.0022691198430221994
chr12_120549183_G_A_b38	0.0196136	7.929846429742503	7.8567067930958405	0	0	1	0	0	1	0	0	1	1	0	1	0	1	60.0	0.018	5.124550002089447	0.0	5.481349137420146	0.0	True	False	True	False	False	False	0.0	0.0022691198430221994
chr20_25281148_G_A_b38	0.00182396	8.04044688130311	3.6109179126442243	0	1	0	0	0	1	0	1	1	1	0	1	0	1	60.0	0.0	-1.3623814300418993	0.0	3.690673407320091	0.893826925846362	True	False	True	False	False	False	0.0	0.0022691188832410425
chr20_25281148_G_A_b38	0.00182396	8.04044688130311	3.6109179126442243	0	1	0	0	0	1	0	1	1	1	0	1	0	1	60.0	0.0	-1.3623814300418993	0.0	3.690673407320091	0.893826925846362	True	False	True	False	False	False	0.0	0.0022691188832410425
chr20_25281148_G_A_b38	0.0059395	8.04044688130311	3.6109179126442243	0	1	0	0	0	1	0	1	1	1	0	1	0	1	60.0	0.0	-1.3623814300418993	0.0	3.690673407320091	0.893826925846362	True	False	True	False	False	False	0.0	0.0022691188832410425
chr20_25281148_G_A_b38	0.0059395	8.04044688130311	3.6109179126442243	0	1	0	0	0	1	0	1	1	1	0	1	0	1	60.0	0.0	-1.3623814300418993	0.0	3.690673407320091	0.893826925846362	True	False	True	False	False	False	0.0	0.0022691188832410425
chr20_25281148_G_A_b38	0.00182396	8.04044688130311	3.6109179126442243	0	1	0	0	0	1	0	1	1	1	0	1	0	1	60.0	0.0	-1.3623814300418993	0.0	3.690673407320091	0.893826925846362	True	False	True	False	False	False	0.0	0.0022691188832410425
chr20_25281148_G_A_b38	0.00182396	8.04044688130311	3.6109179126442243	0	1	0	0	0	1	0	1	1	1	0	1	0	1	60.0	0.0	-1.3623814300418993	0.0	3.690673407320091	0.893826925846362	True	False	True	False	False	False	0.0	0.0022691188832410425
chr20_25281148_G_A_b38	0.0059395	8.04044688130311	3.6109179126442243	0	1	0	0	0	1	0	1	1	1	0	1	0	1	60.0	0.0	-1.3623814300418993	0.0	3.690673407320091	0.893826925846362	True	False	True	False	False	False	0.0	0.0022691188832410425
chr20_25281148_G_A_b38	0.00182396	8.04044688130311	3.6109179126442243	0	1	0	0	0	1	0	1	1	1	0	1	0	1	60.0	0.0	-1.3623814300418993	0.0	3.690673407320091	0.893826925846362	True	False	True	False	False	False	0.0	0.0022691188832410425
chr20_25281148_G_A_b38	0.0059395	8.04044688130311	3.6109179126442243	0	1	0	0	0	1	0	1	1	1	0	1	0	1	60.0	0.0	-1.3623814300418993	0.0	3.690673407320091	0.893826925846362	True	False	True	False	False	False	0.0	0.0022691188832410425
chr20_25281148_G_A_b38	0.0059395	8.04044688130311	3.6109179126442243	0	1	0	0	0	1	0	1	1	1	0	1	0	1	60.0	0.0	-1.3623814300418993	0.0	3.690673407320091	0.893826925846362	True	False	True	False	False	False	0.0	0.0022691188832410425
chr9_131195436_T_C_b38	0.00135733	7.591357046698551	5.3230099791384085	1	1	0	0	0	1	0	0	1	0	0	0	0	1	20.0	0.0	-0.8192335681383341	1.754154155056583	2.5906111481612584	0.9193149155038685	False	True	True	False	False	False	0.0	0.0022691137384117477
chr9_131195436_T_C_b38	0.00135733	7.591357046698551	5.3230099791384085	1	1	0	0	0	1	0	0	1	0	0	0	0	1	20.0	0.0	-0.8192335681383341	1.754154155056583	2.5906111481612584	0.9193149155038685	False	True	True	False	False	False	0.0	0.0022691137384117477
chr9_131195436_T_C_b38	0.00135733	7.591357046698551	5.3230099791384085	1	1	0	0	0	1	0	0	1	0	0	0	0	1	20.0	0.0	-0.8192335681383341	1.754154155056583	2.5906111481612584	0.9193149155038685	False	True	True	False	False	False	0.0	0.0022691137384117477
chr9_131195436_T_C_b38	0.00135733	7.591357046698551	5.3230099791384085	1	1	0	0	0	1	0	0	1	0	0	0	0	1	20.0	0.0	-0.8192335681383341	1.754154155056583	2.5906111481612584	0.9193149155038685	False	True	True	False	False	False	0.0	0.0022691137384117477
chr9_131195436_T_C_b38	0.00135733	7.591357046698551	5.3230099791384085	1	1	0	0	0	1	0	0	1	0	0	0	0	1	20.0	0.0	-0.8192335681383341	1.754154155056583	2.5906111481612584	0.9193149155038685	False	True	True	False	False	False	0.0	0.0022691137384117477
chr4_17964304_A_C_b38	0.0161129	7.135687347028144	7.135687347028144	0	0	1	0	0	0	0	0	0	0	0	0	0	0	40.0	0.01	-2.979021947518463	8.451513983154452	2.227924705323595	0.45391027632149417	True	False	True	False	False	False	0.0	0.002269096532259564
chr4_17964304_A_C_b38	0.0422359	7.135687347028144	7.135687347028144	0	0	1	0	0	0	0	0	0	0	0	0	0	0	40.0	0.01	-2.979021947518463	8.451513983154452	2.227924705323595	0.45391027632149417	True	False	True	False	False	False	0.0	0.002269096532259564
chr4_17964304_A_C_b38	0.0161129	7.135687347028144	7.135687347028144	0	0	1	0	0	0	0	0	0	0	0	0	0	0	40.0	0.01	-2.979021947518463	8.451513983154452	2.227924705323595	0.45391027632149417	True	False	True	False	False	False	0.0	0.002269096532259564
chr4_17964304_A_C_b38	0.0422359	7.135687347028144	7.135687347028144	0	0	1	0	0	0	0	0	0	0	0	0	0	0	40.0	0.01	-2.979021947518463	8.451513983154452	2.227924705323595	0.45391027632149417	True	False	True	False	False	False	0.0	0.002269096532259564
chr5_96878222_G_A_b38	0.00133144	7.620214770574455	7.201916317531627	0	0	1	0	0	1	0	0	1	0	0	1	0	0	30.0	0.25	-19.417196358575893	0.0	-2.2016089509818784	0.0	True	False	True	False	False	False	0.0	0.0022690883656358023
chr2_171710610_C_T_b38	0.02232	7.67693714581808	7.491087593534876	0	0	0	1	0	1	0	0	1	0	0	1	0	1	40.0	0.0	-5.441287617356559	0.0	11.117619509998136	1.3361397829972788	True	False	True	False	False	False	0.0	0.002269088243318318
chr12_109171601_C_T_b38	0.00101047	7.874739125171811	5.318119993844216	0	0	0	0	0	1	0	0	1	0	0	0	0	1	70.0	0.047	-2.657253045612064	0.0	3.6856397510403056	0.5398146210641386	True	False	True	False	False	False	0.0	0.002269077782136538
chr12_109171601_C_T_b38	0.00101047	7.874739125171811	5.318119993844216	0	0	0	0	0	1	0	0	1	0	0	0	0	1	70.0	0.047	-2.657253045612064	0.0	3.6856397510403056	0.5398146210641386	True	False	True	False	False	False	0.0	0.002269077782136538
chr12_109171601_C_T_b38	0.00101047	7.874739125171811	5.318119993844216	0	0	0	0	0	1	0	0	1	0	0	0	0	1	70.0	0.047	-2.657253045612064	0.0	3.6856397510403056	0.5398146210641386	True	False	True	False	False	False	0.0	0.002269077782136538
chr11_33110505_G_A_b38	0.014889	7.643961949002529	7.643961949002529	0	0	0	1	0	1	0	0	1	0	0	1	0	1	40.0	0.0	-10.825581638052082	0.0762092456237102	3.491483669366332	1.0152689929540344	True	False	True	False	False	False	0.0	0.0022690672244979645
chr2_162036828_C_A_b38	0.00846158	7.693481640835175	7.295735072749282	0	0	0	1	1	0	0	1	0	0	0	1	0	1	40.0	0.0	-4.4005563971458965	0.8185979577823179	6.621551292272159	2.959761356893708	True	False	True	False	False	False	0.0	0.002269066252271705
chr7_142951186_T_C_b38	0.00162243	7.188412736496954	7.187657164114956	0	0	0	0	1	0	0	0	0	0	0	1	0	1	40.0	0.0	-6.565403612464604	0.7763894500544462	9.298201828225004	0.1641991077016005	True	False	True	False	False	False	0.0	0.0022690655528475796
chr7_142951186_T_C_b38	0.00162243	7.188412736496954	7.187657164114956	0	0	0	0	1	0	0	0	0	0	0	1	0	1	40.0	0.0	-6.565403612464604	0.7763894500544462	9.298201828225004	0.1641991077016005	True	False	True	False	False	False	0.0	0.0022690655528475796
chr7_142951186_T_C_b38	0.00180097	7.188412736496954	7.187657164114956	0	0	0	0	1	0	0	0	0	0	0	1	0	1	40.0	0.0	-6.565403612464604	0.7763894500544462	9.298201828225004	0.1641991077016005	True	False	True	False	False	False	0.0	0.0022690655528475796
chr7_142951186_T_C_b38	0.00162243	7.188412736496954	7.187657164114956	0	0	0	0	1	0	0	0	0	0	0	1	0	1	40.0	0.0	-6.565403612464604	0.7763894500544462	9.298201828225004	0.1641991077016005	True	False	True	False	False	False	0.0	0.0022690655528475796
chr7_142951186_T_C_b38	0.00180097	7.188412736496954	7.187657164114956	0	0	0	0	1	0	0	0	0	0	0	1	0	1	40.0	0.0	-6.565403612464604	0.7763894500544462	9.298201828225004	0.1641991077016005	True	False	True	False	False	False	0.0	0.0022690655528475796
chr7_142951186_T_C_b38	0.00180097	7.188412736496954	7.187657164114956	0	0	0	0	1	0	0	0	0	0	0	1	0	1	40.0	0.0	-6.565403612464604	0.7763894500544462	9.298201828225004	0.1641991077016005	True	False	True	False	False	False	0.0	0.0022690655528475796
chr4_108068932_T_C_b38	0.00118277	7.516977224604321	7.311886164077165	0	0	1	0	0	1	0	0	1	0	0	1	0	1	40.0	0.0	-6.986221058761831	0.8715886339074448	-3.075231696683062	0.0	True	False	True	False	False	False	0.0	0.002269041721503958
chr4_108068932_T_C_b38	0.00211482	7.516977224604321	7.311886164077165	0	0	1	0	0	1	0	0	1	0	0	1	0	1	40.0	0.0	-6.986221058761831	0.8715886339074448	-3.075231696683062	0.0	True	False	True	False	False	False	0.0	0.002269041721503958
chr4_108068932_T_C_b38	0.00231202	7.516977224604321	7.311886164077165	0	0	1	0	0	1	0	0	1	0	0	1	0	1	40.0	0.0	-6.986221058761831	0.8715886339074448	-3.075231696683062	0.0	True	False	True	False	False	False	0.0	0.002269041721503958
chr4_108068932_T_C_b38	0.00118277	7.516977224604321	7.311886164077165	0	0	1	0	0	1	0	0	1	0	0	1	0	1	40.0	0.0	-6.986221058761831	0.8715886339074448	-3.075231696683062	0.0	True	False	True	False	False	False	0.0	0.002269041721503958
chr4_108068932_T_C_b38	0.00231202	7.516977224604321	7.311886164077165	0	0	1	0	0	1	0	0	1	0	0	1	0	1	40.0	0.0	-6.986221058761831	0.8715886339074448	-3.075231696683062	0.0	True	False	True	False	False	False	0.0	0.002269041721503958
chr4_108068932_T_C_b38	0.00211482	7.516977224604321	7.311886164077165	0	0	1	0	0	1	0	0	1	0	0	1	0	1	40.0	0.0	-6.986221058761831	0.8715886339074448	-3.075231696683062	0.0	True	False	True	False	False	False	0.0	0.002269041721503958
chr4_108068932_T_C_b38	0.00211482	7.516977224604321	7.311886164077165	0	0	1	0	0	1	0	0	1	0	0	1	0	1	40.0	0.0	-6.986221058761831	0.8715886339074448	-3.075231696683062	0.0	True	False	True	False	False	False	0.0	0.002269041721503958
chr4_108068932_T_C_b38	0.00231202	7.516977224604321	7.311886164077165	0	0	1	0	0	1	0	0	1	0	0	1	0	1	40.0	0.0	-6.986221058761831	0.8715886339074448	-3.075231696683062	0.0	True	False	True	False	False	False	0.0	0.002269041721503958
chr4_108068932_T_C_b38	0.00118277	7.516977224604321	7.311886164077165	0	0	1	0	0	1	0	0	1	0	0	1	0	1	40.0	0.0	-6.986221058761831	0.8715886339074448	-3.075231696683062	0.0	True	False	True	False	False	False	0.0	0.002269041721503958
chr7_92130283_A_G_b38	0.00535315	7.371489295214277	7.113142108707088	0	0	0	1	0	0	0	0	0	0	0	1	0	1	40.0	0.007	6.6016092771526464	0.0	9.742392883266824	0.9161912309474403	True	False	True	False	False	False	0.0	0.0022690369452698996
chr12_109195908_G_A_b38	0.0063894	7.1276936993473985	7.003065458786462	0	0	1	1	0	0	0	0	0	0	0	0	0	1	20.0	0.006	-0.0496523420028847	0.0	6.377274641399971	2.5254070803679274	True	False	True	False	False	False	0.0	0.0022690365051610335
chr12_109195908_G_A_b38	0.0063894	7.1276936993473985	7.003065458786462	0	0	1	1	0	0	0	0	0	0	0	0	0	1	20.0	0.006	-0.0496523420028847	0.0	6.377274641399971	2.5254070803679274	True	False	True	False	False	False	0.0	0.0022690365051610335
chr12_109195908_G_A_b38	0.0063894	7.1276936993473985	7.003065458786462	0	0	1	1	0	0	0	0	0	0	0	0	0	1	20.0	0.006	-0.0496523420028847	0.0	6.377274641399971	2.5254070803679274	True	False	True	False	False	False	0.0	0.0022690365051610335
chr14_96558268_G_A_b38	0.0125917	7.646831391430482	7.526178913346146	0	0	1	1	0	0	0	0	0	0	0	1	0	1	50.0	0.001	-3.428803306772753	0.0	2.418624826573911	0.4282143199475854	True	False	True	False	False	False	0.0	0.0022690347222346532
chr14_96558268_G_A_b38	0.0125917	7.646831391430482	7.526178913346146	0	0	1	1	0	0	0	0	0	0	0	1	0	1	50.0	0.001	-3.428803306772753	0.0	2.418624826573911	0.4282143199475854	True	False	True	False	False	False	0.0	0.0022690347222346532
chr4_75750930_A_G_b38	0.00111958	7.423568444259167	7.274479558773871	0	0	0	0	0	0	0	0	0	0	0	0	0	0	40.0	0.784	-8.88447418179389	0.0	4.819886353122818	0.0	True	False	True	False	False	False		0.0022690197298475476
chr10_100515241_G_C_b38	0.00134955	7.450079569807499	6.75110146893676	0	0	0	0	0	0	0	0	0	0	0	0	0	1	60.0	0.004	-5.412955093228136	0.9781239574614436	-0.3643200271387457	0.0	True	False	True	False	False	False	0.0	0.0022690067762124763
chr10_100515241_G_C_b38	0.00134955	7.450079569807499	6.75110146893676	0	0	0	0	0	0	0	0	0	0	0	0	0	1	60.0	0.004	-5.412955093228136	0.9781239574614436	-0.3643200271387457	0.0	True	False	True	False	False	False	0.0	0.0022690067762124763
chr17_76582658_T_G_b38	0.00325799	8.01532730902172	7.382124365737512	0	0	0	0	0	1	0	1	1	1	0	1	0	0	50.0	0.012	-6.3579862059194046	0.195608141807404	5.54466977493535	0.0	True	False	True	False	False	False	0.0	0.0022689954127635306
chr17_76582658_T_G_b38	0.00110578	8.01532730902172	7.382124365737512	0	0	0	0	0	1	0	1	1	1	0	1	0	0	50.0	0.012	-6.3579862059194046	0.195608141807404	5.54466977493535	0.0	True	False	True	False	False	False	0.0	0.0022689954127635306
chr10_96394513_G_A_b38	0.00140915	7.933796874815411	6.513230110912307	0	0	0	1	0	0	0	0	0	1	0	0	0	0	80.0	0.023	-0.611374543210246	0.0	6.329810443671811	1.6172383388143388	True	False	True	False	False	False	0.0	0.002268986335568717
chr11_103317573_T_C_b38	0.0168552	6.860663671448287	6.860663671448287	0	0	0	0	1	0	0	0	0	0	0	1	0	0	30.0	0.0	-8.465151006332247	0.4067200315072696	-0.1997527336643969	0.10931361399417483	True	False	True	False	False	False	0.0	0.002268954463146641
chr11_103317573_T_C_b38	0.0110658	6.860663671448287	6.860663671448287	0	0	0	0	1	0	0	0	0	0	0	1	0	0	30.0	0.0	-8.465151006332247	0.4067200315072696	-0.1997527336643969	0.10931361399417483	True	False	True	False	False	False	0.0	0.002268954463146641
chr17_42121976_G_A_b38	0.110702	8.274611946209552	6.413458957167357	1	0	0	0	0	1	0	0	1	1	1	1	0	1	60.0	0.0	-13.604587834574176	1.7953021169818264	8.15897050731142	0.0	True	False	True	False	False	False	0.0	0.0022689438017472977
chr17_42121976_G_A_b38	0.110702	8.274611946209552	6.413458957167357	1	0	0	0	0	1	0	0	1	1	1	1	0	1	60.0	0.0	-13.604587834574176	1.7953021169818264	8.15897050731142	0.0	True	False	True	False	False	False	0.0	0.0022689438017472977
chr17_42121976_G_A_b38	0.110702	8.274611946209552	6.413458957167357	1	0	0	0	0	1	0	0	1	1	1	1	0	1	60.0	0.0	-13.604587834574176	1.7953021169818264	8.15897050731142	0.0	True	False	True	False	False	False	0.0	0.0022689438017472977
chr17_42121976_G_A_b38	0.110702	8.274611946209552	6.413458957167357	1	0	0	0	0	1	0	0	1	1	1	1	0	1	60.0	0.0	-13.604587834574176	1.7953021169818264	8.15897050731142	0.0	True	False	True	False	False	False	0.0	0.0022689438017472977
chr17_42121976_G_A_b38	0.110702	8.274611946209552	6.413458957167357	1	0	0	0	0	1	0	0	1	1	1	1	0	1	60.0	0.0	-13.604587834574176	1.7953021169818264	8.15897050731142	0.0	True	False	True	False	False	False	0.0	0.0022689438017472977
chr17_42121976_G_A_b38	0.110702	8.274611946209552	6.413458957167357	1	0	0	0	0	1	0	0	1	1	1	1	0	1	60.0	0.0	-13.604587834574176	1.7953021169818264	8.15897050731142	0.0	True	False	True	False	False	False	0.0	0.0022689438017472977
chr17_42121976_G_A_b38	0.110702	8.274611946209552	6.413458957167357	1	0	0	0	0	1	0	0	1	1	1	1	0	1	60.0	0.0	-13.604587834574176	1.7953021169818264	8.15897050731142	0.0	True	False	True	False	False	False	0.0	0.0022689438017472977
chr7_93261814_G_A_b38	0.0193251	8.148445666243235	7.688455356549944	0	0	0	1	0	0	0	0	0	0	0	1	0	1	60.0	0.0	8.289102901262076	14.254835577942654	-4.263658750938802	0.0	True	False	True	False	False	False	0.0	0.002268923519581147
chr7_93261814_G_A_b38	0.0193251	8.148445666243235	7.688455356549944	0	0	0	1	0	0	0	0	0	0	0	1	0	1	60.0	0.0	8.289102901262076	14.254835577942654	-4.263658750938802	0.0	True	False	True	False	False	False	0.0	0.002268923519581147
chr7_93261814_G_A_b38	0.0193251	8.148445666243235	7.688455356549944	0	0	0	1	0	0	0	0	0	0	0	1	0	1	60.0	0.0	8.289102901262076	14.254835577942654	-4.263658750938802	0.0	True	False	True	False	False	False	0.0	0.002268923519581147
chr8_71218970_T_C_b38	0.00255607	7.713784616598755	7.5745584842024805	0	0	0	1	1	1	0	1	1	1	0	1	1	0	40.0	0.006	10.632559357901163	1.3911183045646958	-2.775387966406967	0.0	True	False	True	False	False	False	0.0	0.0022689126840034516
chr8_71218970_T_C_b38	0.00255607	7.713784616598755	7.5745584842024805	0	0	0	1	1	1	0	1	1	1	0	1	1	0	40.0	0.006	10.632559357901163	1.3911183045646958	-2.775387966406967	0.0	True	False	True	False	False	False	0.0	0.0022689126840034516
chr8_71218970_T_C_b38	0.00255607	7.713784616598755	7.5745584842024805	0	0	0	1	1	1	0	1	1	1	0	1	1	0	40.0	0.006	10.632559357901163	1.3911183045646958	-2.775387966406967	0.0	True	False	True	False	False	False	0.0	0.0022689126840034516
chr14_91341134_G_C_b38	0.00222929	7.526717561352706	6.9167150203536085	0	0	1	0	0	1	0	0	1	0	0	1	0	1	40.0	0.0	6.943577336683293	0.0	5.889807608208912	0.7947572175616742	True	False	True	False	False	False	0.0	0.002268895957350531
chr14_91341134_G_C_b38	0.00222929	7.526717561352706	6.9167150203536085	0	0	1	0	0	1	0	0	1	0	0	1	0	1	40.0	0.0	6.943577336683293	0.0	5.889807608208912	0.7947572175616742	True	False	True	False	False	False	0.0	0.002268895957350531
chr14_91341134_G_C_b38	0.00222929	7.526717561352706	6.9167150203536085	0	0	1	0	0	1	0	0	1	0	0	1	0	1	40.0	0.0	6.943577336683293	0.0	5.889807608208912	0.7947572175616742	True	False	True	False	False	False	0.0	0.002268895957350531
chr10_102886540_T_C_b38	0.00919952	7.38025578842646	8.295049140435111	0	0	0	0	0	0	0	0	0	0	0	0	0	0	60.0	0.023	0.8134789842737559	1.6324229290728924	3.244406198488136	0.0	True	False	True	False	False	False	0.0	0.0022688895331150964
chr10_102886540_T_C_b38	0.00919952	7.38025578842646	8.295049140435111	0	0	0	0	0	0	0	0	0	0	0	0	0	0	60.0	0.023	0.8134789842737559	1.6324229290728924	3.244406198488136	0.0	True	False	True	False	False	False	0.0	0.0022688895331150964
chr10_102886540_T_C_b38	0.00919952	7.38025578842646	8.295049140435111	0	0	0	0	0	0	0	0	0	0	0	0	0	0	60.0	0.023	0.8134789842737559	1.6324229290728924	3.244406198488136	0.0	True	False	True	False	False	False	0.0	0.0022688895331150964
chr10_102886540_T_C_b38	0.00140886	7.38025578842646	8.295049140435111	0	0	0	0	0	0	0	0	0	0	0	0	0	0	60.0	0.023	0.8134789842737559	1.6324229290728924	3.244406198488136	0.0	True	False	True	False	False	False	0.0	0.0022688895331150964
chr10_102886540_T_C_b38	0.00140886	7.38025578842646	8.295049140435111	0	0	0	0	0	0	0	0	0	0	0	0	0	0	60.0	0.023	0.8134789842737559	1.6324229290728924	3.244406198488136	0.0	True	False	True	False	False	False	0.0	0.0022688895331150964
chr10_102886540_T_C_b38	0.00140886	7.38025578842646	8.295049140435111	0	0	0	0	0	0	0	0	0	0	0	0	0	0	60.0	0.023	0.8134789842737559	1.6324229290728924	3.244406198488136	0.0	True	False	True	False	False	False	0.0	0.0022688895331150964
chr10_102886540_T_C_b38	0.00140886	7.38025578842646	8.295049140435111	0	0	0	0	0	0	0	0	0	0	0	0	0	0	60.0	0.023	0.8134789842737559	1.6324229290728924	3.244406198488136	0.0	True	False	True	False	False	False	0.0	0.0022688895331150964
chr10_102886540_T_C_b38	0.00919952	7.38025578842646	8.295049140435111	0	0	0	0	0	0	0	0	0	0	0	0	0	0	60.0	0.023	0.8134789842737559	1.6324229290728924	3.244406198488136	0.0	True	False	True	False	False	False	0.0	0.0022688895331150964
chr10_102886540_T_C_b38	0.00919952	7.38025578842646	8.295049140435111	0	0	0	0	0	0	0	0	0	0	0	0	0	0	60.0	0.023	0.8134789842737559	1.6324229290728924	3.244406198488136	0.0	True	False	True	False	False	False	0.0	0.0022688895331150964
chr10_102886540_T_C_b38	0.00140886	7.38025578842646	8.295049140435111	0	0	0	0	0	0	0	0	0	0	0	0	0	0	60.0	0.023	0.8134789842737559	1.6324229290728924	3.244406198488136	0.0	True	False	True	False	False	False	0.0	0.0022688895331150964
chr20_37857805_A_G_b38	0.0225525	7.647308832356238	7.646831391430482	0	0	1	0	0	1	0	0	1	1	0	1	0	1	40.0	0.0	-0.2858849485061859	0.6664160276847824	5.290702546014188	0.0	True	False	True	False	False	False	0.0	0.0022688740552668147
chr20_37857805_A_G_b38	0.0333974	7.647308832356238	7.646831391430482	0	0	1	0	0	1	0	0	1	1	0	1	0	1	40.0	0.0	-0.2858849485061859	0.6664160276847824	5.290702546014188	0.0	True	False	True	False	False	False	0.0	0.0022688740552668147
chr20_37857805_A_G_b38	0.0333974	7.647308832356238	7.646831391430482	0	0	1	0	0	1	0	0	1	1	0	1	0	1	40.0	0.0	-0.2858849485061859	0.6664160276847824	5.290702546014188	0.0	True	False	True	False	False	False	0.0	0.0022688740552668147
chr20_37857805_A_G_b38	0.0225525	7.647308832356238	7.646831391430482	0	0	1	0	0	1	0	0	1	1	0	1	0	1	40.0	0.0	-0.2858849485061859	0.6664160276847824	5.290702546014188	0.0	True	False	True	False	False	False	0.0	0.0022688740552668147
chr20_37857805_A_G_b38	0.00549504	7.647308832356238	7.646831391430482	0	0	1	0	0	1	0	0	1	1	0	1	0	1	40.0	0.0	-0.2858849485061859	0.6664160276847824	5.290702546014188	0.0	True	False	True	False	False	False	0.0	0.0022688740552668147
chr20_37857805_A_G_b38	0.00549504	7.647308832356238	7.646831391430482	0	0	1	0	0	1	0	0	1	1	0	1	0	1	40.0	0.0	-0.2858849485061859	0.6664160276847824	5.290702546014188	0.0	True	False	True	False	False	False	0.0	0.0022688740552668147
chr2_237738442_A_T_b38	0.0140793	8.063062911326792	6.672032945461067	0	0	0	1	0	1	0	1	1	1	0	1	0	1	50.0	0.001	2.180591454578552	0.0	7.498370795629029	0.0	True	False	True	False	False	False	0.0	0.002268872162842528
chr5_132485132_A_G_b38	0.00774564	7.970394907191429	7.6004023345004	0	0	0	1	0	1	0	0	1	0	0	1	0	1	60.0	0.0	-7.600896110998464	0.3938459956675162	-4.796441150074443	0.0	False	True	True	False	False	False	0.0	0.0022688697987093974
chr5_132485132_A_G_b38	0.00774564	7.970394907191429	7.6004023345004	0	0	0	1	0	1	0	0	1	0	0	1	0	1	60.0	0.0	-7.600896110998464	0.3938459956675162	-4.796441150074443	0.0	False	True	True	False	False	False	0.0	0.0022688697987093974
chr5_132485132_A_G_b38	0.00774564	7.970394907191429	7.6004023345004	0	0	0	1	0	1	0	0	1	0	0	1	0	1	60.0	0.0	-7.600896110998464	0.3938459956675162	-4.796441150074443	0.0	False	True	True	False	False	False	0.0	0.0022688697987093974
chr13_35627229_C_A_b38	0.00119043	6.927557906278317	6.747586526829315	0	0	1	0	0	0	0	0	0	0	0	1	0	0	20.0	0.0	-0.0655552013809557	0.0	4.407537183307476	0.0	True	False	True	False	False	False	0.0	0.002268866122271965
chr13_35627229_C_A_b38	0.00119043	6.927557906278317	6.747586526829315	0	0	1	0	0	0	0	0	0	0	0	1	0	0	20.0	0.0	-0.0655552013809557	0.0	4.407537183307476	0.0	True	False	True	False	False	False	0.0	0.002268866122271965
chr13_35627229_C_A_b38	0.00119516	6.927557906278317	6.747586526829315	0	0	1	0	0	0	0	0	0	0	0	1	0	0	20.0	0.0	-0.0655552013809557	0.0	4.407537183307476	0.0	True	False	True	False	False	False	0.0	0.002268866122271965
chr13_35627229_C_A_b38	0.00119516	6.927557906278317	6.747586526829315	0	0	1	0	0	0	0	0	0	0	0	1	0	0	20.0	0.0	-0.0655552013809557	0.0	4.407537183307476	0.0	True	False	True	False	False	False	0.0	0.002268866122271965
chr20_34995234_C_G_b38	0.0248783	7.665284718471351	4.624972813284271	0	0	0	1	0	1	0	0	1	1	0	1	0	1	40.0	0.0	-1.657729806949649	2.391400891674965	4.30853436674699	0.0	True	False	True	False	False	False	0.0	0.0022688649357316035
chr20_34995234_C_G_b38	0.0248783	7.665284718471351	4.624972813284271	0	0	0	1	0	1	0	0	1	1	0	1	0	1	40.0	0.0	-1.657729806949649	2.391400891674965	4.30853436674699	0.0	True	False	True	False	False	False	0.0	0.0022688649357316035
chr20_34995234_C_G_b38	0.0248783	7.665284718471351	4.624972813284271	0	0	0	1	0	1	0	0	1	1	0	1	0	1	40.0	0.0	-1.657729806949649	2.391400891674965	4.30853436674699	0.0	True	False	True	False	False	False	0.0	0.0022688649357316035
chr20_34995234_C_G_b38	0.0248783	7.665284718471351	4.624972813284271	0	0	0	1	0	1	0	0	1	1	0	1	0	1	40.0	0.0	-1.657729806949649	2.391400891674965	4.30853436674699	0.0	True	False	True	False	False	False	0.0	0.0022688649357316035
chr20_34995234_C_G_b38	0.0248783	7.665284718471351	4.624972813284271	0	0	0	1	0	1	0	0	1	1	0	1	0	1	40.0	0.0	-1.657729806949649	2.391400891674965	4.30853436674699	0.0	True	False	True	False	False	False	0.0	0.0022688649357316035
chr20_34995234_C_G_b38	0.036531	7.665284718471351	4.624972813284271	0	0	0	1	0	1	0	0	1	1	0	1	0	1	40.0	0.0	-1.657729806949649	2.391400891674965	4.30853436674699	0.0	True	False	True	False	False	False	0.0	0.0022688649357316035
chr20_34995234_C_G_b38	0.036531	7.665284718471351	4.624972813284271	0	0	0	1	0	1	0	0	1	1	0	1	0	1	40.0	0.0	-1.657729806949649	2.391400891674965	4.30853436674699	0.0	True	False	True	False	False	False	0.0	0.0022688649357316035
chr20_34995234_C_G_b38	0.036531	7.665284718471351	4.624972813284271	0	0	0	1	0	1	0	0	1	1	0	1	0	1	40.0	0.0	-1.657729806949649	2.391400891674965	4.30853436674699	0.0	True	False	True	False	False	False	0.0	0.0022688649357316035
chr20_34995234_C_G_b38	0.036531	7.665284718471351	4.624972813284271	0	0	0	1	0	1	0	0	1	1	0	1	0	1	40.0	0.0	-1.657729806949649	2.391400891674965	4.30853436674699	0.0	True	False	True	False	False	False	0.0	0.0022688649357316035
chr20_34995234_C_G_b38	0.036531	7.665284718471351	4.624972813284271	0	0	0	1	0	1	0	0	1	1	0	1	0	1	40.0	0.0	-1.657729806949649	2.391400891674965	4.30853436674699	0.0	True	False	True	False	False	False	0.0	0.0022688649357316035
chr6_149921447_C_A_b38	0.00680519	7.546974117516527	7.2991214627108	0	0	0	0	0	0	0	0	0	0	0	0	0	0	60.0	0.0	-5.8640468521076965	0.0	2.676911583869547	0.0	True	False	True	False	False	False	0.0	0.0022688643531290856
chr6_149921447_C_A_b38	0.00680519	7.546974117516527	7.2991214627108	0	0	0	0	0	0	0	0	0	0	0	0	0	0	60.0	0.0	-5.8640468521076965	0.0	2.676911583869547	0.0	True	False	True	False	False	False	0.0	0.0022688643531290856
chr6_149921447_C_A_b38	0.00680519	7.546974117516527	7.2991214627108	0	0	0	0	0	0	0	0	0	0	0	0	0	0	60.0	0.0	-5.8640468521076965	0.0	2.676911583869547	0.0	True	False	True	False	False	False	0.0	0.0022688643531290856
chr6_149921447_C_A_b38	0.00680519	7.546974117516527	7.2991214627108	0	0	0	0	0	0	0	0	0	0	0	0	0	0	60.0	0.0	-5.8640468521076965	0.0	2.676911583869547	0.0	True	False	True	False	False	False	0.0	0.0022688643531290856
chr6_149921447_C_A_b38	0.00680519	7.546974117516527	7.2991214627108	0	0	0	0	0	0	0	0	0	0	0	0	0	0	60.0	0.0	-5.8640468521076965	0.0	2.676911583869547	0.0	True	False	True	False	False	False	0.0	0.0022688643531290856
chr12_130403292_T_C_b38	0.00444078	7.183870715062453	7.965545573129992	0	0	1	0	0	0	0	0	0	0	0	0	0	0	40.0	0.007	-5.100793009439949	0.0	1.392261734841462	0.0	True	False	True	False	False	False	0.0	0.002268859369382717
chr10_133406316_C_T_b38	0.0660509	8.195609567288775	8.154212694914229	0	1	0	1	1	1	0	1	1	0	0	1	1	1	60.0	0.282	-2.988095568966904	1.5268085515550798	3.2588166784135666	0.0	True	False	True	False	False	False	0.0	0.0022688553563940516
chr10_133406316_C_T_b38	0.0660509	8.195609567288775	8.154212694914229	0	1	0	1	1	1	0	1	1	0	0	1	1	1	60.0	0.282	-2.988095568966904	1.5268085515550798	3.2588166784135666	0.0	True	False	True	False	False	False	0.0	0.0022688553563940516
chr10_133406316_C_T_b38	0.0660509	8.195609567288775	8.154212694914229	0	1	0	1	1	1	0	1	1	0	0	1	1	1	60.0	0.282	-2.988095568966904	1.5268085515550798	3.2588166784135666	0.0	True	False	True	False	False	False	0.0	0.0022688553563940516
chr5_127430884_G_A_b38	0.00130962	7.8160138391590275	7.8156105320351905	0	0	1	1	0	1	0	1	1	0	0	1	0	0	40.0	0.0	4.352555236372627	0.0	5.6104296679020536	0.0	True	False	True	False	False	False	0.0	0.002268854532276854
chr1_111710711_A_G_b38	0.0334619	7.354362330421477	7.277938572945661	0	0	0	0	0	1	0	0	1	0	0	0	0	1	40.0	0.0	10.901846896344276	2.675917328012682	-5.501061762203428	0.406005996218723	True	False	True	False	False	False	0.0	0.0022688402130317
chr1_111710711_A_G_b38	0.00140828	7.354362330421477	7.277938572945661	0	0	0	0	0	1	0	0	1	0	0	0	0	1	40.0	0.0	10.901846896344276	2.675917328012682	-5.501061762203428	0.406005996218723	True	False	True	False	False	False	0.0	0.0022688402130317
chr1_111710711_A_G_b38	0.0334619	7.354362330421477	7.277938572945661	0	0	0	0	0	1	0	0	1	0	0	0	0	1	40.0	0.0	10.901846896344276	2.675917328012682	-5.501061762203428	0.406005996218723	True	False	True	False	False	False	0.0	0.0022688402130317
chr1_111710711_A_G_b38	0.00140828	7.354362330421477	7.277938572945661	0	0	0	0	0	1	0	0	1	0	0	0	0	1	40.0	0.0	10.901846896344276	2.675917328012682	-5.501061762203428	0.406005996218723	True	False	True	False	False	False	0.0	0.0022688402130317
chr9_111757864_A_C_b38	0.00319793	7.3395376954076745	5.393627546352362	0	0	0	0	0	0	0	0	0	0	0	0	0	0	40.0	0.005	3.708735485585803	13.210363433635216	4.66774158242675	0.0	True	False	True	False	False	False	0.0	0.0022688361305021653
chr21_46166818_T_C_b38	0.0167164	7.518064181233078	7.306531398939505	0	0	1	0	0	1	0	0	1	0	0	0	0	1	40.0	0.027	3.1549592695329864	0.0	8.556118441922038	0.0	True	False	True	False	False	False	0.0	0.002268834534941292
chr21_46166818_T_C_b38	0.0167164	7.518064181233078	7.306531398939505	0	0	1	0	0	1	0	0	1	0	0	0	0	1	40.0	0.027	3.1549592695329864	0.0	8.556118441922038	0.0	True	False	True	False	False	False	0.0	0.002268834534941292
chr17_51198057_G_T_b38	0.00119778	7.952966790923131	7.89989532313973	0	0	1	0	0	0	0	1	0	0	0	1	0	1	60.0	0.005	-9.971837573670236	0.0	3.234587052845036	0.0	True	False	True	False	False	False	0.0	0.0022688314241646455
chr17_51198057_G_T_b38	0.00119778	7.952966790923131	7.89989532313973	0	0	1	0	0	0	0	1	0	0	0	1	0	1	60.0	0.005	-9.971837573670236	0.0	3.234587052845036	0.0	True	False	True	False	False	False	0.0	0.0022688314241646455
chr12_103791190_G_C_b38	0.0027932	7.5883236773352225	7.587817219993427	0	0	0	0	0	0	0	0	0	0	0	1	0	1	60.0	0.0	-6.101036655153636	1.1069926302464823	7.65327409493478	0.0	True	False	True	False	False	False	0.0	0.0022688190722532906
chr12_103791190_G_C_b38	0.0125006	7.5883236773352225	7.587817219993427	0	0	0	0	0	0	0	0	0	0	0	1	0	1	60.0	0.0	-6.101036655153636	1.1069926302464823	7.65327409493478	0.0	True	False	True	False	False	False	0.0	0.0022688190722532906
chr12_103791190_G_C_b38	0.0125006	7.5883236773352225	7.587817219993427	0	0	0	0	0	0	0	0	0	0	0	1	0	1	60.0	0.0	-6.101036655153636	1.1069926302464823	7.65327409493478	0.0	True	False	True	False	False	False	0.0	0.0022688190722532906
chr12_103791190_G_C_b38	0.0027932	7.5883236773352225	7.587817219993427	0	0	0	0	0	0	0	0	0	0	0	1	0	1	60.0	0.0	-6.101036655153636	1.1069926302464823	7.65327409493478	0.0	True	False	True	False	False	False	0.0	0.0022688190722532906
chr13_24912236_C_T_b38	0.00522396	7.802618063442671	5.123963979403259	0	0	1	1	0	1	0	0	1	0	0	0	0	1	40.0	0.023	5.078170805134411	6.809933252808653	4.449104926637702	0.0	True	False	True	False	False	False	0.0	0.002268784345895484
chr13_24912236_C_T_b38	0.00522396	7.802618063442671	5.123963979403259	0	0	1	1	0	1	0	0	1	0	0	0	0	1	40.0	0.023	5.078170805134411	6.809933252808653	4.449104926637702	0.0	True	False	True	False	False	False	0.0	0.002268784345895484
chr12_12489401_G_C_b38	0.0171425	7.703007682479236	7.703007682479236	0	0	0	0	1	1	0	1	1	0	0	1	1	1	40.0	0.001	-5.120829582647553	0.8733035570271932	6.349306550132098	0.566138649434464	True	False	True	False	False	False	0.0	0.0022687713956749006
chr12_12489401_G_C_b38	0.0171425	7.703007682479236	7.703007682479236	0	0	0	0	1	1	0	1	1	0	0	1	1	1	40.0	0.001	-5.120829582647553	0.8733035570271932	6.349306550132098	0.566138649434464	True	False	True	False	False	False	0.0	0.0022687713956749006
chr19_51227920_G_A_b38	0.206325	7.658227526161352	7.355641102974253	0	0	0	0	0	1	0	0	1	0	0	1	0	1	40.0	0.107	-6.4070016036440105	0.0	2.3362913574121933	0.0	True	False	True	False	False	False	0.0	0.0022687546106804467
chr19_51227920_G_A_b38	0.206325	7.658227526161352	7.355641102974253	0	0	0	0	0	1	0	0	1	0	0	1	0	1	40.0	0.107	-6.4070016036440105	0.0	2.3362913574121933	0.0	True	False	True	False	False	False	0.0	0.0022687546106804467
chr19_51227920_G_A_b38	0.244612	7.658227526161352	7.355641102974253	0	0	0	0	0	1	0	0	1	0	0	1	0	1	40.0	0.107	-6.4070016036440105	0.0	2.3362913574121933	0.0	True	False	True	False	False	False	0.0	0.0022687546106804467
chr19_51227920_G_A_b38	0.244612	7.658227526161352	7.355641102974253	0	0	0	0	0	1	0	0	1	0	0	1	0	1	40.0	0.107	-6.4070016036440105	0.0	2.3362913574121933	0.0	True	False	True	False	False	False	0.0	0.0022687546106804467
chr19_51227920_G_A_b38	0.244612	7.658227526161352	7.355641102974253	0	0	0	0	0	1	0	0	1	0	0	1	0	1	40.0	0.107	-6.4070016036440105	0.0	2.3362913574121933	0.0	True	False	True	False	False	False	0.0	0.0022687546106804467
chr19_51227920_G_A_b38	0.206325	7.658227526161352	7.355641102974253	0	0	0	0	0	1	0	0	1	0	0	1	0	1	40.0	0.107	-6.4070016036440105	0.0	2.3362913574121933	0.0	True	False	True	False	False	False	0.0	0.0022687546106804467
chr1_31335406_C_T_b38	0.00849264	7.478734825567875	7.478169694159785	0	0	0	0	0	0	0	1	0	0	0	0	0	0	50.0	0.0	-1.3556506092765916	4.400159622028254	5.662685176364569	0.2890878977346887	True	False	True	False	False	False	0.0	0.0022687250203810047
chr7_92033298_G_A_b38	0.00384292	7.3864708488298945	7.43543801981455	0	0	1	1	0	0	0	0	0	0	0	0	0	1	40.0	0.006	-3.516782032410112	4.12836876975407	1.735195049025556	0.082665104551495	True	False	True	False	False	False	0.0	0.0022686970261236294
chr2_131043370_G_C_b38	0.0104833	8.118207049405783	4.406719247264253	0	0	0	0	0	1	0	0	1	0	0	1	0	1	80.0	0.001	7.609277268505383	3.0679539170291443	2.205466884513108	0.0	True	False	True	False	False	False	0.0	0.0022686785986588878
chr2_131043370_G_C_b38	0.0104833	8.118207049405783	4.406719247264253	0	0	0	0	0	1	0	0	1	0	0	1	0	1	80.0	0.001	7.609277268505383	3.0679539170291443	2.205466884513108	0.0	True	False	True	False	False	False	0.0	0.0022686785986588878
chr2_131043370_G_C_b38	0.0104833	8.118207049405783	4.406719247264253	0	0	0	0	0	1	0	0	1	0	0	1	0	1	80.0	0.001	7.609277268505383	3.0679539170291443	2.205466884513108	0.0	True	False	True	False	False	False	0.0	0.0022686785986588878
chr2_131043370_G_C_b38	0.0356885	8.118207049405783	4.406719247264253	0	0	0	0	0	1	0	0	1	0	0	1	0	1	80.0	0.001	7.609277268505383	3.0679539170291443	2.205466884513108	0.0	True	False	True	False	False	False	0.0	0.0022686785986588878
chr2_131043370_G_C_b38	0.0356885	8.118207049405783	4.406719247264253	0	0	0	0	0	1	0	0	1	0	0	1	0	1	80.0	0.001	7.609277268505383	3.0679539170291443	2.205466884513108	0.0	True	False	True	False	False	False	0.0	0.0022686785986588878
chr2_131043370_G_C_b38	0.0356885	8.118207049405783	4.406719247264253	0	0	0	0	0	1	0	0	1	0	0	1	0	1	80.0	0.001	7.609277268505383	3.0679539170291443	2.205466884513108	0.0	True	False	True	False	False	False	0.0	0.0022686785986588878
chr2_131043370_G_C_b38	0.0104833	8.118207049405783	4.406719247264253	0	0	0	0	0	1	0	0	1	0	0	1	0	1	80.0	0.001	7.609277268505383	3.0679539170291443	2.205466884513108	0.0	True	False	True	False	False	False	0.0	0.0022686785986588878
chr2_131043370_G_C_b38	0.0356885	8.118207049405783	4.406719247264253	0	0	0	0	0	1	0	0	1	0	0	1	0	1	80.0	0.001	7.609277268505383	3.0679539170291443	2.205466884513108	0.0	True	False	True	False	False	False	0.0	0.0022686785986588878
chr2_131043370_G_C_b38	0.0575818	8.118207049405783	4.406719247264253	0	0	0	0	0	1	0	0	1	0	0	1	0	1	80.0	0.001	7.609277268505383	3.0679539170291443	2.205466884513108	0.0	True	False	True	False	False	False	0.0	0.0022686785986588878
chr2_131043370_G_C_b38	0.0575818	8.118207049405783	4.406719247264253	0	0	0	0	0	1	0	0	1	0	0	1	0	1	80.0	0.001	7.609277268505383	3.0679539170291443	2.205466884513108	0.0	True	False	True	False	False	False	0.0	0.0022686785986588878
chr2_131043370_G_C_b38	0.0575818	8.118207049405783	4.406719247264253	0	0	0	0	0	1	0	0	1	0	0	1	0	1	80.0	0.001	7.609277268505383	3.0679539170291443	2.205466884513108	0.0	True	False	True	False	False	False	0.0	0.0022686785986588878
chr2_131043370_G_C_b38	0.0575818	8.118207049405783	4.406719247264253	0	0	0	0	0	1	0	0	1	0	0	1	0	1	80.0	0.001	7.609277268505383	3.0679539170291443	2.205466884513108	0.0	True	False	True	False	False	False	0.0	0.0022686785986588878
chr2_131043370_G_C_b38	0.0356885	8.118207049405783	4.406719247264253	0	0	0	0	0	1	0	0	1	0	0	1	0	1	80.0	0.001	7.609277268505383	3.0679539170291443	2.205466884513108	0.0	True	False	True	False	False	False	0.0	0.0022686785986588878
chr2_131043370_G_C_b38	0.0575818	8.118207049405783	4.406719247264253	0	0	0	0	0	1	0	0	1	0	0	1	0	1	80.0	0.001	7.609277268505383	3.0679539170291443	2.205466884513108	0.0	True	False	True	False	False	False	0.0	0.0022686785986588878
chr2_131043370_G_C_b38	0.0104833	8.118207049405783	4.406719247264253	0	0	0	0	0	1	0	0	1	0	0	1	0	1	80.0	0.001	7.609277268505383	3.0679539170291443	2.205466884513108	0.0	True	False	True	False	False	False	0.0	0.0022686785986588878
chr11_13374970_T_C_b38	0.0914244	7.472500744737558	6.464588303689961	0	0	0	0	1	0	0	0	0	0	0	1	0	1	60.0	0.0	-6.360433924366081	2.038713583818432	8.772682697094595	0.017199843004071624	True	False	True	False	False	False	0.0	0.002268671220003611
chr11_13374970_T_C_b38	0.0914244	7.472500744737558	6.464588303689961	0	0	0	0	1	0	0	0	0	0	0	1	0	1	60.0	0.0	-6.360433924366081	2.038713583818432	8.772682697094595	0.017199843004071624	True	False	True	False	False	False	0.0	0.002268671220003611
chr1_89135811_C_T_b38	0.00414124	6.919683849847411	7.766840537085513	0	0	1	0	0	0	0	0	0	0	0	1	0	0	20.0	0.044	-4.478374649371687	0.0	-1.5749687938063417	0.0	True	False	True	False	False	False	0.0	0.002268663233685315
chr5_139024889_T_C_b38	0.00492673	7.556427969440253	7.555905093611346	0	0	1	0	0	0	0	0	0	0	0	1	0	1	60.0	0.0	-0.2038057553675024	0.0	-6.753976075190749	0.0	True	False	True	False	False	False	0.0	0.002268655640011143
chr1_27347075_T_C_b38	0.00276388	7.897668150726906	5.846438775057725	0	0	0	0	0	0	0	1	0	0	0	1	0	1	60.0	0.0	-4.617073825527536	1.9204272711950847	-0.7325840216772335	1.3997331482871829	True	False	True	False	False	False	0.0	0.0022686434908105
chr1_27347075_T_C_b38	0.00863751	7.897668150726906	5.846438775057725	0	0	0	0	0	0	0	1	0	0	0	1	0	1	60.0	0.0	-4.617073825527536	1.9204272711950847	-0.7325840216772335	1.3997331482871829	True	False	True	False	False	False	0.0	0.0022686434908105
chr1_27347075_T_C_b38	0.00863751	7.897668150726906	5.846438775057725	0	0	0	0	0	0	0	1	0	0	0	1	0	1	60.0	0.0	-4.617073825527536	1.9204272711950847	-0.7325840216772335	1.3997331482871829	True	False	True	False	False	False	0.0	0.0022686434908105
chr1_27347075_T_C_b38	0.00276388	7.897668150726906	5.846438775057725	0	0	0	0	0	0	0	1	0	0	0	1	0	1	60.0	0.0	-4.617073825527536	1.9204272711950847	-0.7325840216772335	1.3997331482871829	True	False	True	False	False	False	0.0	0.0022686434908105
chr1_27347075_T_C_b38	0.00863751	7.897668150726906	5.846438775057725	0	0	0	0	0	0	0	1	0	0	0	1	0	1	60.0	0.0	-4.617073825527536	1.9204272711950847	-0.7325840216772335	1.3997331482871829	True	False	True	False	False	False	0.0	0.0022686434908105
chr1_27347075_T_C_b38	0.00863751	7.897668150726906	5.846438775057725	0	0	0	0	0	0	0	1	0	0	0	1	0	1	60.0	0.0	-4.617073825527536	1.9204272711950847	-0.7325840216772335	1.3997331482871829	True	False	True	False	False	False	0.0	0.0022686434908105
chr1_27347075_T_C_b38	0.00863751	7.897668150726906	5.846438775057725	0	0	0	0	0	0	0	1	0	0	0	1	0	1	60.0	0.0	-4.617073825527536	1.9204272711950847	-0.7325840216772335	1.3997331482871829	True	False	True	False	False	False	0.0	0.0022686434908105
chr1_27347075_T_C_b38	0.00276388	7.897668150726906	5.846438775057725	0	0	0	0	0	0	0	1	0	0	0	1	0	1	60.0	0.0	-4.617073825527536	1.9204272711950847	-0.7325840216772335	1.3997331482871829	True	False	True	False	False	False	0.0	0.0022686434908105
chr1_27347075_T_C_b38	0.00276388	7.897668150726906	5.846438775057725	0	0	0	0	0	0	0	1	0	0	0	1	0	1	60.0	0.0	-4.617073825527536	1.9204272711950847	-0.7325840216772335	1.3997331482871829	True	False	True	False	False	False	0.0	0.0022686434908105
chr1_27347075_T_C_b38	0.00276388	7.897668150726906	5.846438775057725	0	0	0	0	0	0	0	1	0	0	0	1	0	1	60.0	0.0	-4.617073825527536	1.9204272711950847	-0.7325840216772335	1.3997331482871829	True	False	True	False	False	False	0.0	0.0022686434908105
chr19_20795975_G_A_b38	0.00148001	7.693025748417888	7.229113877793302	0	0	0	0	0	0	0	0	0	0	0	1	0	1	50.0	0.0	2.85469761743848	9.1639594797306	4.202717882399696	0.41082942484579243	True	False	True	False	False	False	0.0	0.002268640163241077
chr19_20795975_G_A_b38	0.00148001	7.693025748417888	7.229113877793302	0	0	0	0	0	0	0	0	0	0	0	1	0	1	50.0	0.0	2.85469761743848	9.1639594797306	4.202717882399696	0.41082942484579243	True	False	True	False	False	False	0.0	0.002268640163241077
chr19_20795975_G_A_b38	0.00294696	7.693025748417888	7.229113877793302	0	0	0	0	0	0	0	0	0	0	0	1	0	1	50.0	0.0	2.85469761743848	9.1639594797306	4.202717882399696	0.41082942484579243	True	False	True	False	False	False	0.0	0.002268640163241077
chr19_20795975_G_A_b38	0.00294696	7.693025748417888	7.229113877793302	0	0	0	0	0	0	0	0	0	0	0	1	0	1	50.0	0.0	2.85469761743848	9.1639594797306	4.202717882399696	0.41082942484579243	True	False	True	False	False	False	0.0	0.002268640163241077
chr17_74848566_G_A_b38	0.00205983	7.497207223203318	6.380122536899765	0	0	0	0	0	0	0	0	0	0	0	0	0	1	60.0	0.0	-4.979688328064756	0.0	3.598314934386714	0.0	True	False	True	False	False	False	0.0	0.0022686247928125907
chr17_74848566_G_A_b38	0.00205983	7.497207223203318	6.380122536899765	0	0	0	0	0	0	0	0	0	0	0	0	0	1	60.0	0.0	-4.979688328064756	0.0	3.598314934386714	0.0	True	False	True	False	False	False	0.0	0.0022686247928125907
chr17_74848566_G_A_b38	0.00205983	7.497207223203318	6.380122536899765	0	0	0	0	0	0	0	0	0	0	0	0	0	1	60.0	0.0	-4.979688328064756	0.0	3.598314934386714	0.0	True	False	True	False	False	False	0.0	0.0022686247928125907
chr17_74848566_G_A_b38	0.00205983	7.497207223203318	6.380122536899765	0	0	0	0	0	0	0	0	0	0	0	0	0	1	60.0	0.0	-4.979688328064756	0.0	3.598314934386714	0.0	True	False	True	False	False	False	0.0	0.0022686247928125907
chr17_74848566_G_A_b38	0.00205983	7.497207223203318	6.380122536899765	0	0	0	0	0	0	0	0	0	0	0	0	0	1	60.0	0.0	-4.979688328064756	0.0	3.598314934386714	0.0	True	False	True	False	False	False	0.0	0.0022686247928125907
chr17_74848566_G_A_b38	0.00205983	7.497207223203318	6.380122536899765	0	0	0	0	0	0	0	0	0	0	0	0	0	1	60.0	0.0	-4.979688328064756	0.0	3.598314934386714	0.0	True	False	True	False	False	False	0.0	0.0022686247928125907
chr17_74848566_G_A_b38	0.00205983	7.497207223203318	6.380122536899765	0	0	0	0	0	0	0	0	0	0	0	0	0	1	60.0	0.0	-4.979688328064756	0.0	3.598314934386714	0.0	True	False	True	False	False	False	0.0	0.0022686247928125907
chr17_74848566_G_A_b38	0.00205983	7.497207223203318	6.380122536899765	0	0	0	0	0	0	0	0	0	0	0	0	0	1	60.0	0.0	-4.979688328064756	0.0	3.598314934386714	0.0	True	False	True	False	False	False	0.0	0.0022686247928125907
chr14_52024937_T_C_b38	0.180337	7.786551806428712	7.724888439323074	0	0	1	1	0	1	0	0	1	1	0	1	1	0	40.0	0.0	-9.154240618918646	0.0	-0.0252161095717937	0.0	True	False	True	False	False	False	0.0	0.002268622971668001
chr10_77020976_A_C_b38	0.00774653	7.582738488914411	4.875197323201151	0	0	0	0	0	0	0	0	0	0	0	1	0	0	40.0	0.0	-3.388022488902896	6.084644925968034	6.876527955933788	0.0	False	True	True	False	False	False	0.0	0.0022686153763217943
chr3_11842353_C_A_b38	0.0190853	7.527793987721444	7.078341579557671	0	0	0	0	0	0	0	0	0	0	0	1	0	1	60.0	0.003	4.545705321069048	0.0	6.488024675735971	0.0	True	False	True	False	False	False	0.0	0.0022686122146418036
chr3_11842353_C_A_b38	0.0494194	7.527793987721444	7.078341579557671	0	0	0	0	0	0	0	0	0	0	0	1	0	1	60.0	0.003	4.545705321069048	0.0	6.488024675735971	0.0	True	False	True	False	False	False	0.0	0.0022686122146418036
chr1_151704657_G_A_b38	0.00782007	7.639161171659173	5.924255797414532	0	0	1	1	1	1	0	0	1	0	0	1	0	0	50.0	0.0	-15.215694181863077	0.0	-7.472268239456817	0.0	True	False	True	False	False	False	0.0	0.0022686065364359927
chr1_151704657_G_A_b38	0.00285427	7.639161171659173	5.924255797414532	0	0	1	1	1	1	0	0	1	0	0	1	0	0	50.0	0.0	-15.215694181863077	0.0	-7.472268239456817	0.0	True	False	True	False	False	False	0.0	0.0022686065364359927
chr1_151704657_G_A_b38	0.00782007	7.639161171659173	5.924255797414532	0	0	1	1	1	1	0	0	1	0	0	1	0	0	50.0	0.0	-15.215694181863077	0.0	-7.472268239456817	0.0	True	False	True	False	False	False	0.0	0.0022686065364359927
chr1_151704657_G_A_b38	0.00285427	7.639161171659173	5.924255797414532	0	0	1	1	1	1	0	0	1	0	0	1	0	0	50.0	0.0	-15.215694181863077	0.0	-7.472268239456817	0.0	True	False	True	False	False	False	0.0	0.0022686065364359927
chr12_10705482_G_C_b38	0.00287938	7.260522598089852	6.951772164398911	0	0	0	0	0	1	0	0	1	0	0	1	0	1	20.0	0.0	-2.8858967820433183	3.044844664361761	0.2272734386289343	3.1498685647479974	True	False	True	False	False	False	0.0	0.0022685946324383505
chr12_10705482_G_C_b38	0.00287938	7.260522598089852	6.951772164398911	0	0	0	0	0	1	0	0	1	0	0	1	0	1	20.0	0.0	-2.8858967820433183	3.044844664361761	0.2272734386289343	3.1498685647479974	True	False	True	False	False	False	0.0	0.0022685946324383505
chr2_112105094_T_G_b38	0.00156642	6.889591308354466	6.650279048587422	0	0	0	0	0	0	0	0	0	0	0	1	0	1	20.0	0.004	2.941103608084562	0.0	4.133830890566443	0.2511723360938585	True	False	True	False	False	False	0.0	0.0022685830769356534
chr3_128978565_C_G_b38	0.0013228	7.369600720526409	5.5254529391317835	0	0	0	0	0	0	0	0	0	0	0	0	0	0	60.0	0.13	-4.443844573932415	3.246229803782952	-0.3789345594012587	0.06240188392664692	True	False	True	False	False	False	0.0	0.002268578613592366
chr3_128978565_C_G_b38	0.0013228	7.369600720526409	5.5254529391317835	0	0	0	0	0	0	0	0	0	0	0	0	0	0	60.0	0.13	-4.443844573932415	3.246229803782952	-0.3789345594012587	0.06240188392664692	True	False	True	False	False	False	0.0	0.002268578613592366
chr3_128978565_C_G_b38	0.0013228	7.369600720526409	5.5254529391317835	0	0	0	0	0	0	0	0	0	0	0	0	0	0	60.0	0.13	-4.443844573932415	3.246229803782952	-0.3789345594012587	0.06240188392664692	True	False	True	False	False	False	0.0	0.002268578613592366
chr3_142551517_T_C_b38	0.0148483	7.103322062526113	7.103322062526113	0	0	0	0	0	0	0	0	0	0	0	0	0	1	40.0	0.02	-6.39186266429005	2.7357490198634977	-1.2456524680701548	0.25159216653975847	True	False	True	False	False	False	0.0	0.002268574822962103
chr3_142551517_T_C_b38	0.0148483	7.103322062526113	7.103322062526113	0	0	0	0	0	0	0	0	0	0	0	0	0	1	40.0	0.02	-6.39186266429005	2.7357490198634977	-1.2456524680701548	0.25159216653975847	True	False	True	False	False	False	0.0	0.002268574822962103
chr6_39866538_A_G_b38	0.0474622	7.351799869057777	6.652863029353347	0	0	0	0	0	0	0	0	0	0	0	0	0	0	60.0	0.0	-3.783186669902965	4.99021069871541	4.382069846569763	0.0	True	False	True	False	False	False	0.0	0.002268570398877409
chr6_39866538_A_G_b38	0.0237101	7.351799869057777	6.652863029353347	0	0	0	0	0	0	0	0	0	0	0	0	0	0	60.0	0.0	-3.783186669902965	4.99021069871541	4.382069846569763	0.0	True	False	True	False	False	False	0.0	0.002268570398877409
chr6_39866538_A_G_b38	0.0237101	7.351799869057777	6.652863029353347	0	0	0	0	0	0	0	0	0	0	0	0	0	0	60.0	0.0	-3.783186669902965	4.99021069871541	4.382069846569763	0.0	True	False	True	False	False	False	0.0	0.002268570398877409
chr6_39866538_A_G_b38	0.0474622	7.351799869057777	6.652863029353347	0	0	0	0	0	0	0	0	0	0	0	0	0	0	60.0	0.0	-3.783186669902965	4.99021069871541	4.382069846569763	0.0	True	False	True	False	False	False	0.0	0.002268570398877409
chr15_28702279_G_A_b38	0.00125103	7.40184157874383	4.204692619390966	0	0	1	0	0	0	0	0	0	0	0	0	0	0	60.0	1.0	-6.068670579973066	0.0	-1.3500082852903432	0.0	False	True	True	False	False	False	0.0	0.0022685617254880556
chr15_28702279_G_A_b38	0.00630582	7.40184157874383	4.204692619390966	0	0	1	0	0	0	0	0	0	0	0	0	0	0	60.0	1.0	-6.068670579973066	0.0	-1.3500082852903432	0.0	False	True	True	False	False	False	0.0	0.0022685617254880556
chr15_28702279_G_A_b38	0.00630582	7.40184157874383	4.204692619390966	0	0	1	0	0	0	0	0	0	0	0	0	0	0	60.0	1.0	-6.068670579973066	0.0	-1.3500082852903432	0.0	False	True	True	False	False	False	0.0	0.0022685617254880556
chr15_28702279_G_A_b38	0.00125103	7.40184157874383	4.204692619390966	0	0	1	0	0	0	0	0	0	0	0	0	0	0	60.0	1.0	-6.068670579973066	0.0	-1.3500082852903432	0.0	False	True	True	False	False	False	0.0	0.0022685617254880556
chr3_53121142_C_T_b38	0.0134957	7.138073034044347	6.322565239927284	0	0	0	0	0	0	0	0	0	1	0	1	0	1	20.0	0.0	3.720008337593776	7.190985768318743	4.117358886270409	4.454637934295356	True	False	True	False	False	False	0.0	0.0022685596571481487
chr3_53121142_C_T_b38	0.0134957	7.138073034044347	6.322565239927284	0	0	0	0	0	0	0	0	0	1	0	1	0	1	20.0	0.0	3.720008337593776	7.190985768318743	4.117358886270409	4.454637934295356	True	False	True	False	False	False	0.0	0.0022685596571481487
chr3_53121142_C_T_b38	0.00602295	7.138073034044347	6.322565239927284	0	0	0	0	0	0	0	0	0	1	0	1	0	1	20.0	0.0	3.720008337593776	7.190985768318743	4.117358886270409	4.454637934295356	True	False	True	False	False	False	0.0	0.0022685596571481487
chr3_53121142_C_T_b38	0.00602295	7.138073034044347	6.322565239927284	0	0	0	0	0	0	0	0	0	1	0	1	0	1	20.0	0.0	3.720008337593776	7.190985768318743	4.117358886270409	4.454637934295356	True	False	True	False	False	False	0.0	0.0022685596571481487
chr2_1686371_A_G_b38	0.0344948	7.195187320178709	7.13966033596492	0	0	0	0	1	1	0	0	1	1	0	1	1	0	30.0	0.0	-4.239274446585408	1.0385581739755445	-2.903875248865745	0.5437619389624828	True	False	True	False	False	False	0.0	0.0022685365057441803
chr14_57266276_T_G_b38	0.00128728	7.711101251840158	7.58629630715272	0	0	0	0	1	1	1	0	1	1	0	1	0	0	50.0	0.041	3.81055250936628	9.830829435334852	8.906451398270804	0.0	True	False	True	False	False	False	0.0	0.0022685308528489303
chr16_88574913_C_T_b38	0.00907802	7.809135398120538	7.69484807238461	0	0	0	0	0	0	0	0	0	0	0	0	0	1	80.0	0.001	-3.437223066519081	0.0	4.42183589520311	0.0	True	False	True	False	False	False	0.0	0.0022685121383932082
chr16_88574913_C_T_b38	0.00907802	7.809135398120538	7.69484807238461	0	0	0	0	0	0	0	0	0	0	0	0	0	1	80.0	0.001	-3.437223066519081	0.0	4.42183589520311	0.0	True	False	True	False	False	False	0.0	0.0022685121383932082
chr16_88574913_C_T_b38	0.00907802	7.809135398120538	7.69484807238461	0	0	0	0	0	0	0	0	0	0	0	0	0	1	80.0	0.001	-3.437223066519081	0.0	4.42183589520311	0.0	True	False	True	False	False	False	0.0	0.0022685121383932082
chr3_167451538_G_A_b38	0.551107	7.310550158534422	7.242797922793756	0	0	0	1	0	0	0	0	0	0	0	1	0	0	40.0	0.0	-5.960496709821592	0.4863691711057534	6.133338720416269	0.3313638711296889	True	False	True	False	False	False	0.0	0.0022685071662409805
chr5_142603416_T_C_b38	0.00785655	7.867871490396322	7.867871490396322	0	0	1	1	0	1	0	0	1	0	0	1	0	0	60.0	0.005	-2.200736981870706	0.0	-2.1498108360248764	0.0	True	False	True	False	False	False		0.002268495737179544
chr18_3096038_T_C_b38	0.0223672	7.457609289715606	7.457609289715606	0	0	0	0	0	0	0	0	0	0	0	1	0	0	60.0	0.009	-6.102938378094593	0.0	1.795699556318958	0.0	True	False	True	False	False	False	0.0	0.0022684733541531586
chr18_3096038_T_C_b38	0.0223672	7.457609289715606	7.457609289715606	0	0	0	0	0	0	0	0	0	0	0	1	0	0	60.0	0.009	-6.102938378094593	0.0	1.795699556318958	0.0	True	False	True	False	False	False	0.0	0.0022684733541531586
chr10_15850332_G_A_b38	0.00412079	7.779048644925556	7.779048644925556	0	0	0	0	0	0	0	1	0	0	0	0	0	1	60.0	0.056	-5.257794254114086	0.3226776184493385	5.878421516142524	1.7949683053404044	True	False	True	False	False	False		0.0022684660337195916
chr10_15850332_G_A_b38	0.00382201	7.779048644925556	7.779048644925556	0	0	0	0	0	0	0	1	0	0	0	0	0	1	60.0	0.056	-5.257794254114086	0.3226776184493385	5.878421516142524	1.7949683053404044	True	False	True	False	False	False		0.0022684660337195916
chr19_56548718_G_C_b38	0.0109047	7.543273346705446	5.480638923341991	0	0	0	1	0	0	0	0	0	0	0	1	0	1	40.0	0.0	3.070775862298471	0.1323266798342102	8.976903812661433	1.8345319984296538	True	False	True	False	False	False	0.0	0.0022684522402615878
chr19_56548718_G_C_b38	0.0109047	7.543273346705446	5.480638923341991	0	0	0	1	0	0	0	0	0	0	0	1	0	1	40.0	0.0	3.070775862298471	0.1323266798342102	8.976903812661433	1.8345319984296538	True	False	True	False	False	False	0.0	0.0022684522402615878
chr19_56548718_G_C_b38	0.0109047	7.543273346705446	5.480638923341991	0	0	0	1	0	0	0	0	0	0	0	1	0	1	40.0	0.0	3.070775862298471	0.1323266798342102	8.976903812661433	1.8345319984296538	True	False	True	False	False	False	0.0	0.0022684522402615878
chr19_56548718_G_C_b38	0.0109047	7.543273346705446	5.480638923341991	0	0	0	1	0	0	0	0	0	0	0	1	0	1	40.0	0.0	3.070775862298471	0.1323266798342102	8.976903812661433	1.8345319984296538	True	False	True	False	False	False	0.0	0.0022684522402615878
chr18_56719009_T_G_b38	0.00180407	6.952728644624869	6.7464121285733745	0	0	0	1	0	0	0	0	0	0	0	0	0	1	20.0	0.0	-10.69524409431728	2.7905296860333757	4.611399467079544	0.7774924076547984	True	False	True	False	False	False	0.0	0.0022684498207557863
chr11_70401864_G_A_b38	0.00271447	8.086717920303906	8.086717920303906	0	0	0	1	0	1	0	0	1	0	0	1	0	1	60.0	0.039	2.7374210190174844	3.73991507571448	1.3600851623768406	0.0	True	False	True	False	False	False	0.0	0.0022684159605854868
chr11_70401864_G_A_b38	0.00271447	8.086717920303906	8.086717920303906	0	0	0	1	0	1	0	0	1	0	0	1	0	1	60.0	0.039	2.7374210190174844	3.73991507571448	1.3600851623768406	0.0	True	False	True	False	False	False	0.0	0.0022684159605854868
chr17_39514741_A_T_b38	0.00336797	6.97354301952014	6.897704943128636	0	0	0	0	0	0	0	0	0	0	0	1	0	1	20.0	0.15	-0.8518113590724036	0.0	4.123470910006638	0.7834084341917276	True	False	True	False	False	False	0.0	0.002268406103626347
chr15_78046809_A_G_b38	0.00105987	7.554858521040676	7.462789157412448	0	0	0	0	1	1	0	0	1	1	0	1	1	1	40.0	0.001	-3.671281141652638	0.0	7.721069772883197	0.0	True	False	True	False	False	False	0.0	0.0022684051000533153
chr15_78046809_A_G_b38	0.00105987	7.554858521040676	7.462789157412448	0	0	0	0	1	1	0	0	1	1	0	1	1	1	40.0	0.001	-3.671281141652638	0.0	7.721069772883197	0.0	True	False	True	False	False	False	0.0	0.0022684051000533153
chr16_80548077_A_G_b38	0.0152719	7.362010551259734	5.442417710521793	1	0	0	1	0	0	0	0	0	0	0	0	0	0	50.0	0.004	-12.057515976056596	0.0	5.554269759892222	0.29152192739216787	True	False	True	False	False	False	0.0	0.00226839372280124
chr16_80548077_A_G_b38	0.0152719	7.362010551259734	5.442417710521793	1	0	0	1	0	0	0	0	0	0	0	0	0	0	50.0	0.004	-12.057515976056596	0.0	5.554269759892222	0.29152192739216787	True	False	True	False	False	False	0.0	0.00226839372280124
chr17_5001832_A_G_b38	0.00385932	8.06117135969092	5.424950017481403	0	0	1	0	0	1	0	0	1	1	0	1	0	1	60.0	0.0	0.8275540099357587	0.0	0.629156916787089	0.0	True	False	True	False	False	False	0.0	0.0022683868411800616
chr17_5001832_A_G_b38	0.00385932	8.06117135969092	5.424950017481403	0	0	1	0	0	1	0	0	1	1	0	1	0	1	60.0	0.0	0.8275540099357587	0.0	0.629156916787089	0.0	True	False	True	False	False	False	0.0	0.0022683868411800616
chr8_6510793_T_C_b38	0.0176368	7.529406457837013	7.4570320891223805	0	0	1	0	1	1	0	0	1	0	0	1	0	1	40.0	0.0	-16.3886963713074	0.0	1.08186834275768	0.0	True	False	True	False	False	False	0.0	0.0022683850521570625
chr8_6510793_T_C_b38	0.00508651	7.529406457837013	7.4570320891223805	0	0	1	0	1	1	0	0	1	0	0	1	0	1	40.0	0.0	-16.3886963713074	0.0	1.08186834275768	0.0	True	False	True	False	False	False	0.0	0.0022683850521570625
chr8_6510793_T_C_b38	0.00508651	7.529406457837013	7.4570320891223805	0	0	1	0	1	1	0	0	1	0	0	1	0	1	40.0	0.0	-16.3886963713074	0.0	1.08186834275768	0.0	True	False	True	False	False	False	0.0	0.0022683850521570625
chr8_6510793_T_C_b38	0.0176368	7.529406457837013	7.4570320891223805	0	0	1	0	1	1	0	0	1	0	0	1	0	1	40.0	0.0	-16.3886963713074	0.0	1.08186834275768	0.0	True	False	True	False	False	False	0.0	0.0022683850521570625
chr15_74839226_C_T_b38	0.00354982	7.970049304976135	3.7376696182833684	0	0	1	1	0	1	0	0	1	0	0	0	0	1	60.0	0.0	-7.236278351229887	0.3098339165004118	2.578735083848329	0.0	True	False	True	False	False	False	0.281	0.00226837738506242
chr15_74839226_C_T_b38	0.00354982	7.970049304976135	3.7376696182833684	0	0	1	1	0	1	0	0	1	0	0	0	0	1	60.0	0.0	-7.236278351229887	0.3098339165004118	2.578735083848329	0.0	True	False	True	False	False	False	0.281	0.00226837738506242
chr15_74839226_C_T_b38	0.00354982	7.970049304976135	3.7376696182833684	0	0	1	1	0	1	0	0	1	0	0	0	0	1	60.0	0.0	-7.236278351229887	0.3098339165004118	2.578735083848329	0.0	True	False	True	False	False	False	0.281	0.00226837738506242
chr15_74839226_C_T_b38	0.00354982	7.970049304976135	3.7376696182833684	0	0	1	1	0	1	0	0	1	0	0	0	0	1	60.0	0.0	-7.236278351229887	0.3098339165004118	2.578735083848329	0.0	True	False	True	False	False	False	0.281	0.00226837738506242
chr15_74839226_C_T_b38	0.00354982	7.970049304976135	3.7376696182833684	0	0	1	1	0	1	0	0	1	0	0	0	0	1	60.0	0.0	-7.236278351229887	0.3098339165004118	2.578735083848329	0.0	True	False	True	False	False	False	0.281	0.00226837738506242
chr15_74839226_C_T_b38	0.00354982	7.970049304976135	3.7376696182833684	0	0	1	1	0	1	0	0	1	0	0	0	0	1	60.0	0.0	-7.236278351229887	0.3098339165004118	2.578735083848329	0.0	True	False	True	False	False	False	0.281	0.00226837738506242
chr15_74839226_C_T_b38	0.00354982	7.970049304976135	3.7376696182833684	0	0	1	1	0	1	0	0	1	0	0	0	0	1	60.0	0.0	-7.236278351229887	0.3098339165004118	2.578735083848329	0.0	True	False	True	False	False	False	0.281	0.00226837738506242
chr15_74839226_C_T_b38	0.00354982	7.970049304976135	3.7376696182833684	0	0	1	1	0	1	0	0	1	0	0	0	0	1	60.0	0.0	-7.236278351229887	0.3098339165004118	2.578735083848329	0.0	True	False	True	False	False	False	0.281	0.00226837738506242
chr15_74839226_C_T_b38	0.00354982	7.970049304976135	3.7376696182833684	0	0	1	1	0	1	0	0	1	0	0	0	0	1	60.0	0.0	-7.236278351229887	0.3098339165004118	2.578735083848329	0.0	True	False	True	False	False	False	0.281	0.00226837738506242
chr15_74839226_C_T_b38	0.00354982	7.970049304976135	3.7376696182833684	0	0	1	1	0	1	0	0	1	0	0	0	0	1	60.0	0.0	-7.236278351229887	0.3098339165004118	2.578735083848329	0.0	True	False	True	False	False	False	0.281	0.00226837738506242
chr7_82068350_A_C_b38	0.0424387	7.510430556378006	7.510430556378006	0	0	0	0	0	0	0	0	0	0	0	0	0	1	40.0	0.0	6.3696864054386175	11.300360676135352	4.728867535576093	1.797716025004874	True	False	True	False	False	False	0.0	0.002268375258520239
chr1_114579572_A_G_b38	0.00219971	7.506591780070841	7.454141078146678	0	0	0	1	0	0	0	0	0	0	0	1	0	1	40.0	0.653	7.613529318939221	0.0	-2.139965952299086	0.0	True	False	True	False	False	False	0.0	0.002268370617741389
chr1_114579572_A_G_b38	0.00219971	7.506591780070841	7.454141078146678	0	0	0	1	0	0	0	0	0	0	0	1	0	1	40.0	0.653	7.613529318939221	0.0	-2.139965952299086	0.0	True	False	True	False	False	False	0.0	0.002268370617741389
chr1_114579572_A_G_b38	0.00219971	7.506591780070841	7.454141078146678	0	0	0	1	0	0	0	0	0	0	0	1	0	1	40.0	0.653	7.613529318939221	0.0	-2.139965952299086	0.0	True	False	True	False	False	False	0.0	0.002268370617741389
chr1_114579572_A_G_b38	0.00219971	7.506591780070841	7.454141078146678	0	0	0	1	0	0	0	0	0	0	0	1	0	1	40.0	0.653	7.613529318939221	0.0	-2.139965952299086	0.0	True	False	True	False	False	False	0.0	0.002268370617741389
chr2_230471545_T_C_b38	0.0113348	7.333676395657684	6.919683849847411	0	0	0	0	0	1	0	1	1	0	0	1	0	1	20.0	0.001	-3.950152175726604	4.622395247237423	3.066704564352783	0.0	True	False	True	False	False	False	0.0	0.002268348563835498
chr2_230471545_T_C_b38	0.0113348	7.333676395657684	6.919683849847411	0	0	0	0	0	1	0	1	1	0	0	1	0	1	20.0	0.001	-3.950152175726604	4.622395247237423	3.066704564352783	0.0	True	False	True	False	False	False	0.0	0.002268348563835498
chr17_27767253_C_A_b38	0.0017415	7.4067107301776405	6.113682179832232	0	0	0	1	0	0	0	0	0	0	0	0	0	0	50.0	0.0	-0.2550708034899575	0.0	10.11544870814771	0.0	True	False	True	False	False	False	0.0	0.002268336833914007
chr17_27767253_C_A_b38	0.0017415	7.4067107301776405	6.113682179832232	0	0	0	1	0	0	0	0	0	0	0	0	0	0	50.0	0.0	-0.2550708034899575	0.0	10.11544870814771	0.0	True	False	True	False	False	False	0.0	0.002268336833914007
chr1_228336941_T_C_b38	0.00722216	7.6624678152002375	4.143134726391533	0	0	0	1	1	1	0	0	1	1	0	1	0	0	60.0	0.0	2.843076857637292	0.0	-4.073595287105469	0.0	True	False	True	False	False	False	0.0	0.0022683179581242784
chr1_228336941_T_C_b38	0.00722216	7.6624678152002375	4.143134726391533	0	0	0	1	1	1	0	0	1	1	0	1	0	0	60.0	0.0	2.843076857637292	0.0	-4.073595287105469	0.0	True	False	True	False	False	False	0.0	0.0022683179581242784
chr1_228336941_T_C_b38	0.00722216	7.6624678152002375	4.143134726391533	0	0	0	1	1	1	0	0	1	1	0	1	0	0	60.0	0.0	2.843076857637292	0.0	-4.073595287105469	0.0	True	False	True	False	False	False	0.0	0.0022683179581242784
chr1_228336941_T_C_b38	0.00722216	7.6624678152002375	4.143134726391533	0	0	0	1	1	1	0	0	1	1	0	1	0	0	60.0	0.0	2.843076857637292	0.0	-4.073595287105469	0.0	True	False	True	False	False	False	0.0	0.0022683179581242784
chr1_228336941_T_C_b38	0.00722216	7.6624678152002375	4.143134726391533	0	0	0	1	1	1	0	0	1	1	0	1	0	0	60.0	0.0	2.843076857637292	0.0	-4.073595287105469	0.0	True	False	True	False	False	False	0.0	0.0022683179581242784
chr16_68292297_A_C_b38	0.00108917	8.423321975806166	6.202535517187923	0	0	1	0	0	1	0	0	1	1	0	1	0	1	40.0	0.004	-9.792965000524063	0.0	8.669057356060605	1.0140608097577726	False	True	True	False	False	False	0.0	0.0022683083660079983
chr16_68292297_A_C_b38	0.00108917	8.423321975806166	6.202535517187923	0	0	1	0	0	1	0	0	1	1	0	1	0	1	40.0	0.004	-9.792965000524063	0.0	8.669057356060605	1.0140608097577726	False	True	True	False	False	False	0.0	0.0022683083660079983
chr10_97155116_A_G_b38	0.00575994	7.547501682814967	5.762051382780177	0	0	1	0	1	0	0	1	0	0	0	1	0	0	60.0	0.0	-6.37949530427188	0.0	3.591178967494301	0.0	False	True	True	False	False	False	0.0	0.002268308144820293
chr10_97155116_A_G_b38	0.00575994	7.547501682814967	5.762051382780177	0	0	1	0	1	0	0	1	0	0	0	1	0	0	60.0	0.0	-6.37949530427188	0.0	3.591178967494301	0.0	False	True	True	False	False	False	0.0	0.002268308144820293
chr10_97155116_A_G_b38	0.00565472	7.547501682814967	5.762051382780177	0	0	1	0	1	0	0	1	0	0	0	1	0	0	60.0	0.0	-6.37949530427188	0.0	3.591178967494301	0.0	False	True	True	False	False	False	0.0	0.002268308144820293
chr10_97155116_A_G_b38	0.00842624	7.547501682814967	5.762051382780177	0	0	1	0	1	0	0	1	0	0	0	1	0	0	60.0	0.0	-6.37949530427188	0.0	3.591178967494301	0.0	False	True	True	False	False	False	0.0	0.002268308144820293
chr10_97155116_A_G_b38	0.00842624	7.547501682814967	5.762051382780177	0	0	1	0	1	0	0	1	0	0	0	1	0	0	60.0	0.0	-6.37949530427188	0.0	3.591178967494301	0.0	False	True	True	False	False	False	0.0	0.002268308144820293
chr10_97155116_A_G_b38	0.00565472	7.547501682814967	5.762051382780177	0	0	1	0	1	0	0	1	0	0	0	1	0	0	60.0	0.0	-6.37949530427188	0.0	3.591178967494301	0.0	False	True	True	False	False	False	0.0	0.002268308144820293
chr12_48783077_G_A_b38	0.00343852	8.511175119090675	6.230481447578482	0	0	0	0	0	0	0	0	0	1	0	1	0	1	70.0	0.75	-0.979208490584072	0.0	8.648741716504375	1.1281983082204192	False	True	True	False	False	False	0.0	0.0022683024999948973
chr12_48783077_G_A_b38	0.00343852	8.511175119090675	6.230481447578482	0	0	0	0	0	0	0	0	0	1	0	1	0	1	70.0	0.75	-0.979208490584072	0.0	8.648741716504375	1.1281983082204192	False	True	True	False	False	False	0.0	0.0022683024999948973
chr12_48783077_G_A_b38	0.00343852	8.511175119090675	6.230481447578482	0	0	0	0	0	0	0	0	0	1	0	1	0	1	70.0	0.75	-0.979208490584072	0.0	8.648741716504375	1.1281983082204192	False	True	True	False	False	False	0.0	0.0022683024999948973
chr12_48783077_G_A_b38	0.00343852	8.511175119090675	6.230481447578482	0	0	0	0	0	0	0	0	0	1	0	1	0	1	70.0	0.75	-0.979208490584072	0.0	8.648741716504375	1.1281983082204192	False	True	True	False	False	False	0.0	0.0022683024999948973
chr1_201412475_T_C_b38	0.00118909	7.673223121121708	6.322565239927284	0	0	1	0	0	1	0	0	1	1	0	1	0	0	60.0	0.0	-7.289619574520343	8.728711757562543	2.561845588282452	0.0	True	False	True	False	False	False	0.0	0.0022682948537770435
chr1_201412475_T_C_b38	0.00118909	7.673223121121708	6.322565239927284	0	0	1	0	0	1	0	0	1	1	0	1	0	0	60.0	0.0	-7.289619574520343	8.728711757562543	2.561845588282452	0.0	True	False	True	False	False	False	0.0	0.0022682948537770435
chr1_201412475_T_C_b38	0.00118263	7.673223121121708	6.322565239927284	0	0	1	0	0	1	0	0	1	1	0	1	0	0	60.0	0.0	-7.289619574520343	8.728711757562543	2.561845588282452	0.0	True	False	True	False	False	False	0.0	0.0022682948537770435
chr1_201412475_T_C_b38	0.00118263	7.673223121121708	6.322565239927284	0	0	1	0	0	1	0	0	1	1	0	1	0	0	60.0	0.0	-7.289619574520343	8.728711757562543	2.561845588282452	0.0	True	False	True	False	False	False	0.0	0.0022682948537770435
chr15_56676303_G_A_b38	0.0117961	7.831617276352611	5.905361848054571	0	0	1	0	0	1	0	0	1	0	0	1	0	1	40.0	0.515	-18.58434618703979	0.0	-1.225617607377913	0.0	True	False	True	False	False	False	0.0	0.002268287791470918
chr1_220075504_G_C_b38	0.00848588	7.338238150065589	7.2682230211595655	0	0	0	0	0	0	0	0	0	0	0	0	0	1	50.0	0.001	-3.800757546494158	0.0	4.213735786194256	0.0	True	False	True	False	False	False	0.0	0.002268262940986177
chr1_220075504_G_C_b38	0.0208764	7.338238150065589	7.2682230211595655	0	0	0	0	0	0	0	0	0	0	0	0	0	1	50.0	0.001	-3.800757546494158	0.0	4.213735786194256	0.0	True	False	True	False	False	False	0.0	0.002268262940986177
chr20_62284481_A_G_b38	0.0682195	8.48673398393153	6.07993319509559	1	0	1	0	0	1	0	0	1	0	0	1	0	1	60.0	0.0	-4.456510906194864	0.6102832357759453	3.124709105771238	0.38748399874680217	False	True	True	False	False	False	0.0	0.0022682530699808614
chr20_62284481_A_G_b38	0.0682195	8.48673398393153	6.07993319509559	1	0	1	0	0	1	0	0	1	0	0	1	0	1	60.0	0.0	-4.456510906194864	0.6102832357759453	3.124709105771238	0.38748399874680217	False	True	True	False	False	False	0.0	0.0022682530699808614
chr20_62284481_A_G_b38	0.01512	8.48673398393153	6.07993319509559	1	0	1	0	0	1	0	0	1	0	0	1	0	1	60.0	0.0	-4.456510906194864	0.6102832357759453	3.124709105771238	0.38748399874680217	False	True	True	False	False	False	0.0	0.0022682530699808614
chr20_62284481_A_G_b38	0.0682195	8.48673398393153	6.07993319509559	1	0	1	0	0	1	0	0	1	0	0	1	0	1	60.0	0.0	-4.456510906194864	0.6102832357759453	3.124709105771238	0.38748399874680217	False	True	True	False	False	False	0.0	0.0022682530699808614
chr20_62284481_A_G_b38	0.0682195	8.48673398393153	6.07993319509559	1	0	1	0	0	1	0	0	1	0	0	1	0	1	60.0	0.0	-4.456510906194864	0.6102832357759453	3.124709105771238	0.38748399874680217	False	True	True	False	False	False	0.0	0.0022682530699808614
chr20_62284481_A_G_b38	0.04493	8.48673398393153	6.07993319509559	1	0	1	0	0	1	0	0	1	0	0	1	0	1	60.0	0.0	-4.456510906194864	0.6102832357759453	3.124709105771238	0.38748399874680217	False	True	True	False	False	False	0.0	0.0022682530699808614
chr20_62284481_A_G_b38	0.04493	8.48673398393153	6.07993319509559	1	0	1	0	0	1	0	0	1	0	0	1	0	1	60.0	0.0	-4.456510906194864	0.6102832357759453	3.124709105771238	0.38748399874680217	False	True	True	False	False	False	0.0	0.0022682530699808614
chr20_62284481_A_G_b38	0.04493	8.48673398393153	6.07993319509559	1	0	1	0	0	1	0	0	1	0	0	1	0	1	60.0	0.0	-4.456510906194864	0.6102832357759453	3.124709105771238	0.38748399874680217	False	True	True	False	False	False	0.0	0.0022682530699808614
chr20_62284481_A_G_b38	0.04493	8.48673398393153	6.07993319509559	1	0	1	0	0	1	0	0	1	0	0	1	0	1	60.0	0.0	-4.456510906194864	0.6102832357759453	3.124709105771238	0.38748399874680217	False	True	True	False	False	False	0.0	0.0022682530699808614
chr20_62284481_A_G_b38	0.01512	8.48673398393153	6.07993319509559	1	0	1	0	0	1	0	0	1	0	0	1	0	1	60.0	0.0	-4.456510906194864	0.6102832357759453	3.124709105771238	0.38748399874680217	False	True	True	False	False	False	0.0	0.0022682530699808614
chr20_62284481_A_G_b38	0.01512	8.48673398393153	6.07993319509559	1	0	1	0	0	1	0	0	1	0	0	1	0	1	60.0	0.0	-4.456510906194864	0.6102832357759453	3.124709105771238	0.38748399874680217	False	True	True	False	False	False	0.0	0.0022682530699808614
chr20_62284481_A_G_b38	0.01512	8.48673398393153	6.07993319509559	1	0	1	0	0	1	0	0	1	0	0	1	0	1	60.0	0.0	-4.456510906194864	0.6102832357759453	3.124709105771238	0.38748399874680217	False	True	True	False	False	False	0.0	0.0022682530699808614
chr1_53079135_C_T_b38	0.023367	7.57353126274595	4.736198448394496	0	0	0	1	0	0	0	0	0	0	0	1	0	0	60.0	0.001	6.7218539521692495	0.0	8.924017374678513	0.0	True	False	True	False	False	False	0.0	0.0022682518436709545
chr1_53079135_C_T_b38	0.023367	7.57353126274595	4.736198448394496	0	0	0	1	0	0	0	0	0	0	0	1	0	0	60.0	0.001	6.7218539521692495	0.0	8.924017374678513	0.0	True	False	True	False	False	False	0.0	0.0022682518436709545
chr1_53079135_C_T_b38	0.023367	7.57353126274595	4.736198448394496	0	0	0	1	0	0	0	0	0	0	0	1	0	0	60.0	0.001	6.7218539521692495	0.0	8.924017374678513	0.0	True	False	True	False	False	False	0.0	0.0022682518436709545
chr1_53079135_C_T_b38	0.023367	7.57353126274595	4.736198448394496	0	0	0	1	0	0	0	0	0	0	0	1	0	0	60.0	0.001	6.7218539521692495	0.0	8.924017374678513	0.0	True	False	True	False	False	False	0.0	0.0022682518436709545
chr2_195855017_T_G_b38	0.0281875	7.423568444259167	6.677083461247136	0	0	0	0	0	0	0	0	0	0	0	0	0	0	60.0	0.008	-2.991760848833064	0.0	7.726354193453929	0.0	True	False	True	False	False	False	0.0	0.0022682484935332577
chr3_119657785_C_T_b38	0.00318918	7.67275789664251	7.672292455628756	0	0	1	0	0	1	0	0	1	1	0	1	0	0	40.0	0.0	-11.28840414070188	0.0	-5.31203599134961	0.0	True	False	True	False	False	False	0.0	0.002268242615443312
chr3_119657785_C_T_b38	0.00318918	7.67275789664251	7.672292455628756	0	0	1	0	0	1	0	0	1	1	0	1	0	0	40.0	0.0	-11.28840414070188	0.0	-5.31203599134961	0.0	True	False	True	False	False	False	0.0	0.002268242615443312
chr3_119657785_C_T_b38	0.00318918	7.67275789664251	7.672292455628756	0	0	1	0	0	1	0	0	1	1	0	1	0	0	40.0	0.0	-11.28840414070188	0.0	-5.31203599134961	0.0	True	False	True	False	False	False	0.0	0.002268242615443312
chr5_168793097_T_C_b38	0.00323485	7.787796878181171	6.6293632534374485	0	0	1	0	0	1	0	0	1	1	0	1	0	0	50.0	0.0	-13.863575594707962	0.0	4.981069329412783	0.0	True	False	True	False	False	False	0.0	0.002268238910150219
chr11_76011361_C_A_b38	0.0229703	7.462789157412448	7.356279876550748	0	0	0	0	0	0	0	0	0	0	0	0	0	1	60.0	0.0	0.5612093783531933	0.0	2.267854532585829	3.5911658546794447	True	False	True	False	False	False	0.0	0.002268221411400854
chr11_76011361_C_A_b38	0.0229703	7.462789157412448	7.356279876550748	0	0	0	0	0	0	0	0	0	0	0	0	0	1	60.0	0.0	0.5612093783531933	0.0	2.267854532585829	3.5911658546794447	True	False	True	False	False	False	0.0	0.002268221411400854
chr11_76011361_C_A_b38	0.002202	7.462789157412448	7.356279876550748	0	0	0	0	0	0	0	0	0	0	0	0	0	1	60.0	0.0	0.5612093783531933	0.0	2.267854532585829	3.5911658546794447	True	False	True	False	False	False	0.0	0.002268221411400854
chr11_76011361_C_A_b38	0.002202	7.462789157412448	7.356279876550748	0	0	0	0	0	0	0	0	0	0	0	0	0	1	60.0	0.0	0.5612093783531933	0.0	2.267854532585829	3.5911658546794447	True	False	True	False	False	False	0.0	0.002268221411400854
chr15_85746648_G_C_b38	0.0016667	8.057377488557991	7.611842399580417	0	0	1	0	0	1	0	0	1	0	0	1	0	1	40.0	0.0	-9.250873459298116	1.6196551764370462	2.504803823482256	2.98401677014077	False	True	True	False	False	False	0.0	0.002268210597071967
chr8_86443504_G_A_b38	0.00226376	6.786716950605081	6.588926477533519	0	0	0	0	0	0	0	0	0	1	0	1	0	1	10.0	0.02	-2.616239554942606	16.99816457904461	4.082781075050953	0.0	True	False	True	False	False	False	0.0	0.002268208322945298
chr8_86443504_G_A_b38	0.00115884	6.786716950605081	6.588926477533519	0	0	0	0	0	0	0	0	0	1	0	1	0	1	10.0	0.02	-2.616239554942606	16.99816457904461	4.082781075050953	0.0	True	False	True	False	False	False	0.0	0.002268208322945298
chr8_86443504_G_A_b38	0.00115884	6.786716950605081	6.588926477533519	0	0	0	0	0	0	0	0	0	1	0	1	0	1	10.0	0.02	-2.616239554942606	16.99816457904461	4.082781075050953	0.0	True	False	True	False	False	False	0.0	0.002268208322945298
chr8_86443504_G_A_b38	0.00115884	6.786716950605081	6.588926477533519	0	0	0	0	0	0	0	0	0	1	0	1	0	1	10.0	0.02	-2.616239554942606	16.99816457904461	4.082781075050953	0.0	True	False	True	False	False	False	0.0	0.002268208322945298
chr8_86443504_G_A_b38	0.00122045	6.786716950605081	6.588926477533519	0	0	0	0	0	0	0	0	0	1	0	1	0	1	10.0	0.02	-2.616239554942606	16.99816457904461	4.082781075050953	0.0	True	False	True	False	False	False	0.0	0.002268208322945298
chr8_86443504_G_A_b38	0.00122045	6.786716950605081	6.588926477533519	0	0	0	0	0	0	0	0	0	1	0	1	0	1	10.0	0.02	-2.616239554942606	16.99816457904461	4.082781075050953	0.0	True	False	True	False	False	False	0.0	0.002268208322945298
chr8_86443504_G_A_b38	0.00122045	6.786716950605081	6.588926477533519	0	0	0	0	0	0	0	0	0	1	0	1	0	1	10.0	0.02	-2.616239554942606	16.99816457904461	4.082781075050953	0.0	True	False	True	False	False	False	0.0	0.002268208322945298
chr8_86443504_G_A_b38	0.00122062	6.786716950605081	6.588926477533519	0	0	0	0	0	0	0	0	0	1	0	1	0	1	10.0	0.02	-2.616239554942606	16.99816457904461	4.082781075050953	0.0	True	False	True	False	False	False	0.0	0.002268208322945298
chr8_86443504_G_A_b38	0.00122062	6.786716950605081	6.588926477533519	0	0	0	0	0	0	0	0	0	1	0	1	0	1	10.0	0.02	-2.616239554942606	16.99816457904461	4.082781075050953	0.0	True	False	True	False	False	False	0.0	0.002268208322945298
chr8_86443504_G_A_b38	0.00122062	6.786716950605081	6.588926477533519	0	0	0	0	0	0	0	0	0	1	0	1	0	1	10.0	0.02	-2.616239554942606	16.99816457904461	4.082781075050953	0.0	True	False	True	False	False	False	0.0	0.002268208322945298
chr8_86443504_G_A_b38	0.00226376	6.786716950605081	6.588926477533519	0	0	0	0	0	0	0	0	0	1	0	1	0	1	10.0	0.02	-2.616239554942606	16.99816457904461	4.082781075050953	0.0	True	False	True	False	False	False	0.0	0.002268208322945298
chr8_86443504_G_A_b38	0.00226376	6.786716950605081	6.588926477533519	0	0	0	0	0	0	0	0	0	1	0	1	0	1	10.0	0.02	-2.616239554942606	16.99816457904461	4.082781075050953	0.0	True	False	True	False	False	False	0.0	0.002268208322945298
chr16_88737526_A_C_b38	0.00178851	8.191740021277457	3.4965075614664802	1	1	0	1	1	1	0	1	1	0	0	1	0	0	80.0	0.001	4.435850976330834	0.0	-1.2908345621473245	0.0	True	False	True	False	False	False	0.0	0.0022682073857283355
chr16_88737526_A_C_b38	0.00178851	8.191740021277457	3.4965075614664802	1	1	0	1	1	1	0	1	1	0	0	1	0	0	80.0	0.001	4.435850976330834	0.0	-1.2908345621473245	0.0	True	False	True	False	False	False	0.0	0.0022682073857283355
chr16_88737526_A_C_b38	0.00178851	8.191740021277457	3.4965075614664802	1	1	0	1	1	1	0	1	1	0	0	1	0	0	80.0	0.001	4.435850976330834	0.0	-1.2908345621473245	0.0	True	False	True	False	False	False	0.0	0.0022682073857283355
chr16_88737526_A_C_b38	0.00178851	8.191740021277457	3.4965075614664802	1	1	0	1	1	1	0	1	1	0	0	1	0	0	80.0	0.001	4.435850976330834	0.0	-1.2908345621473245	0.0	True	False	True	False	False	False	0.0	0.0022682073857283355
chr16_88737526_A_C_b38	0.00178851	8.191740021277457	3.4965075614664802	1	1	0	1	1	1	0	1	1	0	0	1	0	0	80.0	0.001	4.435850976330834	0.0	-1.2908345621473245	0.0	True	False	True	False	False	False	0.0	0.0022682073857283355
chr16_88737526_A_C_b38	0.00178851	8.191740021277457	3.4965075614664802	1	1	0	1	1	1	0	1	1	0	0	1	0	0	80.0	0.001	4.435850976330834	0.0	-1.2908345621473245	0.0	True	False	True	False	False	False	0.0	0.0022682073857283355
chr16_88737526_A_C_b38	0.00178851	8.191740021277457	3.4965075614664802	1	1	0	1	1	1	0	1	1	0	0	1	0	0	80.0	0.001	4.435850976330834	0.0	-1.2908345621473245	0.0	True	False	True	False	False	False	0.0	0.0022682073857283355
chr8_42292844_C_T_b38	0.00187781	7.896924656268864	6.395261598115449	0	0	0	0	1	1	1	1	1	1	0	1	1	1	60.0	0.0	1.0530665840088222	2.1180318463085817	3.4594929984618616	0.8065557389995277	True	False	True	False	False	False	0.0	0.002268206197053903
chr8_42292844_C_T_b38	0.00187781	7.896924656268864	6.395261598115449	0	0	0	0	1	1	1	1	1	1	0	1	1	1	60.0	0.0	1.0530665840088222	2.1180318463085817	3.4594929984618616	0.8065557389995277	True	False	True	False	False	False	0.0	0.002268206197053903
chr5_52886761_C_G_b38	0.00429596	6.961296045910167	6.960347729101308	0	0	0	0	0	1	0	0	1	0	0	0	0	0	20.0	0.006	-1.7191513874489992	0.0	3.4138558948071065	0.0	True	False	True	False	False	False	0.0	0.002268194217234245
chr5_52886761_C_G_b38	0.00429596	6.961296045910167	6.960347729101308	0	0	0	0	0	1	0	0	1	0	0	0	0	0	20.0	0.006	-1.7191513874489992	0.0	3.4138558948071065	0.0	True	False	True	False	False	False	0.0	0.002268194217234245
chr5_52886761_C_G_b38	0.00133476	6.961296045910167	6.960347729101308	0	0	0	0	0	1	0	0	1	0	0	0	0	0	20.0	0.006	-1.7191513874489992	0.0	3.4138558948071065	0.0	True	False	True	False	False	False	0.0	0.002268194217234245
chr5_52886761_C_G_b38	0.00133476	6.961296045910167	6.960347729101308	0	0	0	0	0	1	0	0	1	0	0	0	0	0	20.0	0.006	-1.7191513874489992	0.0	3.4138558948071065	0.0	True	False	True	False	False	False	0.0	0.002268194217234245
chr5_52886761_C_G_b38	0.00205013	6.961296045910167	6.960347729101308	0	0	0	0	0	1	0	0	1	0	0	0	0	0	20.0	0.006	-1.7191513874489992	0.0	3.4138558948071065	0.0	True	False	True	False	False	False	0.0	0.002268194217234245
chr5_52886761_C_G_b38	0.00205013	6.961296045910167	6.960347729101308	0	0	0	0	0	1	0	0	1	0	0	0	0	0	20.0	0.006	-1.7191513874489992	0.0	3.4138558948071065	0.0	True	False	True	False	False	False	0.0	0.002268194217234245
chr19_10458207_G_C_b38	0.00151526	7.347943823148687	4.663439094112067	0	0	1	0	0	0	0	0	0	0	0	0	0	1	50.0	0.0	-4.510478372458321	1.898187646052773	-6.059794607559553	0.32722228928356145	True	False	True	False	False	False	0.0	0.002268193656354459
chr19_10458207_G_C_b38	0.00151526	7.347943823148687	4.663439094112067	0	0	1	0	0	0	0	0	0	0	0	0	0	1	50.0	0.0	-4.510478372458321	1.898187646052773	-6.059794607559553	0.32722228928356145	True	False	True	False	False	False	0.0	0.002268193656354459
chr19_10458207_G_C_b38	0.00151526	7.347943823148687	4.663439094112067	0	0	1	0	0	0	0	0	0	0	0	0	0	1	50.0	0.0	-4.510478372458321	1.898187646052773	-6.059794607559553	0.32722228928356145	True	False	True	False	False	False	0.0	0.002268193656354459
chr19_10458207_G_C_b38	0.00151526	7.347943823148687	4.663439094112067	0	0	1	0	0	0	0	0	0	0	0	0	0	1	50.0	0.0	-4.510478372458321	1.898187646052773	-6.059794607559553	0.32722228928356145	True	False	True	False	False	False	0.0	0.002268193656354459
chr19_10458207_G_C_b38	0.00288337	7.347943823148687	4.663439094112067	0	0	1	0	0	0	0	0	0	0	0	0	0	1	50.0	0.0	-4.510478372458321	1.898187646052773	-6.059794607559553	0.32722228928356145	True	False	True	False	False	False	0.0	0.002268193656354459
chr19_10458207_G_C_b38	0.00288337	7.347943823148687	4.663439094112067	0	0	1	0	0	0	0	0	0	0	0	0	0	1	50.0	0.0	-4.510478372458321	1.898187646052773	-6.059794607559553	0.32722228928356145	True	False	True	False	False	False	0.0	0.002268193656354459
chr19_10458207_G_C_b38	0.00288337	7.347943823148687	4.663439094112067	0	0	1	0	0	0	0	0	0	0	0	0	0	1	50.0	0.0	-4.510478372458321	1.898187646052773	-6.059794607559553	0.32722228928356145	True	False	True	False	False	False	0.0	0.002268193656354459
chr19_10458207_G_C_b38	0.00288337	7.347943823148687	4.663439094112067	0	0	1	0	0	0	0	0	0	0	0	0	0	1	50.0	0.0	-4.510478372458321	1.898187646052773	-6.059794607559553	0.32722228928356145	True	False	True	False	False	False	0.0	0.002268193656354459
chr19_10458207_G_C_b38	0.00288337	7.347943823148687	4.663439094112067	0	0	1	0	0	0	0	0	0	0	0	0	0	1	50.0	0.0	-4.510478372458321	1.898187646052773	-6.059794607559553	0.32722228928356145	True	False	True	False	False	False	0.0	0.002268193656354459
chr19_10458207_G_C_b38	0.00151526	7.347943823148687	4.663439094112067	0	0	1	0	0	0	0	0	0	0	0	0	0	1	50.0	0.0	-4.510478372458321	1.898187646052773	-6.059794607559553	0.32722228928356145	True	False	True	False	False	False	0.0	0.002268193656354459
chr8_27315520_C_G_b38	0.00189799	7.7475968386928855	7.711548979629146	0	0	0	0	1	1	0	1	1	1	0	1	1	0	40.0	0.001	-11.296217726690578	0.0	8.269041301692681	0.0	True	False	True	False	False	False	0.0	0.0022681884238046207
chr15_68716891_C_T_b38	0.00136141	7.560080465021827	7.365812837209472	0	0	1	0	0	0	0	0	0	0	0	1	0	0	60.0	0.003	-7.045603634051727	0.0	-0.4567062622415463	0.0	True	False	True	False	False	False	0.0	0.0022681711086518066
chr15_68716891_C_T_b38	0.00270953	7.560080465021827	7.365812837209472	0	0	1	0	0	0	0	0	0	0	0	1	0	0	60.0	0.003	-7.045603634051727	0.0	-0.4567062622415463	0.0	True	False	True	False	False	False	0.0	0.0022681711086518066
chr15_68716891_C_T_b38	0.00136141	7.560080465021827	7.365812837209472	0	0	1	0	0	0	0	0	0	0	0	1	0	0	60.0	0.003	-7.045603634051727	0.0	-0.4567062622415463	0.0	True	False	True	False	False	False	0.0	0.0022681711086518066
chr15_68716891_C_T_b38	0.00246154	7.560080465021827	7.365812837209472	0	0	1	0	0	0	0	0	0	0	0	1	0	0	60.0	0.003	-7.045603634051727	0.0	-0.4567062622415463	0.0	True	False	True	False	False	False	0.0	0.0022681711086518066
chr15_68716891_C_T_b38	0.00246154	7.560080465021827	7.365812837209472	0	0	1	0	0	0	0	0	0	0	0	1	0	0	60.0	0.003	-7.045603634051727	0.0	-0.4567062622415463	0.0	True	False	True	False	False	False	0.0	0.0022681711086518066
chr15_68716891_C_T_b38	0.00246154	7.560080465021827	7.365812837209472	0	0	1	0	0	0	0	0	0	0	0	1	0	0	60.0	0.003	-7.045603634051727	0.0	-0.4567062622415463	0.0	True	False	True	False	False	False	0.0	0.0022681711086518066
chr15_68716891_C_T_b38	0.00246154	7.560080465021827	7.365812837209472	0	0	1	0	0	0	0	0	0	0	0	1	0	0	60.0	0.003	-7.045603634051727	0.0	-0.4567062622415463	0.0	True	False	True	False	False	False	0.0	0.0022681711086518066
chr15_68716891_C_T_b38	0.00246154	7.560080465021827	7.365812837209472	0	0	1	0	0	0	0	0	0	0	0	1	0	0	60.0	0.003	-7.045603634051727	0.0	-0.4567062622415463	0.0	True	False	True	False	False	False	0.0	0.0022681711086518066
chr15_68716891_C_T_b38	0.00136141	7.560080465021827	7.365812837209472	0	0	1	0	0	0	0	0	0	0	0	1	0	0	60.0	0.003	-7.045603634051727	0.0	-0.4567062622415463	0.0	True	False	True	False	False	False	0.0	0.0022681711086518066
chr15_68716891_C_T_b38	0.00270953	7.560080465021827	7.365812837209472	0	0	1	0	0	0	0	0	0	0	0	1	0	0	60.0	0.003	-7.045603634051727	0.0	-0.4567062622415463	0.0	True	False	True	False	False	False	0.0	0.0022681711086518066
chr15_68716891_C_T_b38	0.00270953	7.560080465021827	7.365812837209472	0	0	1	0	0	0	0	0	0	0	0	1	0	0	60.0	0.003	-7.045603634051727	0.0	-0.4567062622415463	0.0	True	False	True	False	False	False	0.0	0.0022681711086518066
chr15_68716891_C_T_b38	0.00270953	7.560080465021827	7.365812837209472	0	0	1	0	0	0	0	0	0	0	0	1	0	0	60.0	0.003	-7.045603634051727	0.0	-0.4567062622415463	0.0	True	False	True	False	False	False	0.0	0.0022681711086518066
chr15_68716891_C_T_b38	0.00270953	7.560080465021827	7.365812837209472	0	0	1	0	0	0	0	0	0	0	0	1	0	0	60.0	0.003	-7.045603634051727	0.0	-0.4567062622415463	0.0	True	False	True	False	False	False	0.0	0.0022681711086518066
chr15_68716891_C_T_b38	0.00136141	7.560080465021827	7.365812837209472	0	0	1	0	0	0	0	0	0	0	0	1	0	0	60.0	0.003	-7.045603634051727	0.0	-0.4567062622415463	0.0	True	False	True	False	False	False	0.0	0.0022681711086518066
chr15_68716891_C_T_b38	0.00136141	7.560080465021827	7.365812837209472	0	0	1	0	0	0	0	0	0	0	0	1	0	0	60.0	0.003	-7.045603634051727	0.0	-0.4567062622415463	0.0	True	False	True	False	False	False	0.0	0.0022681711086518066
chr11_124642005_G_A_b38	0.00440037	7.462789157412448	7.668093709082406	0	0	0	1	0	0	0	0	0	0	0	0	0	1	50.0	0.002	-0.2361143905908305	0.8045296264969615	4.5149362147422565	0.07382918139420269	True	False	True	False	False	False	0.0	0.0022681667813603677
chr11_124642005_G_A_b38	0.00440037	7.462789157412448	7.668093709082406	0	0	0	1	0	0	0	0	0	0	0	0	0	1	50.0	0.002	-0.2361143905908305	0.8045296264969615	4.5149362147422565	0.07382918139420269	True	False	True	False	False	False	0.0	0.0022681667813603677
chr22_50093572_G_A_b38	0.0033224	7.23561914106675	6.720220155135295	0	0	0	0	0	0	0	0	0	0	0	0	0	0	40.0	0.003	-5.171850273376013	0.5172438065354017	-0.3274992076243066	0.23855395978091565	False	True	True	False	False	False	0.0	0.0022681578898858475
chr22_50093572_G_A_b38	0.0033224	7.23561914106675	6.720220155135295	0	0	0	0	0	0	0	0	0	0	0	0	0	0	40.0	0.003	-5.171850273376013	0.5172438065354017	-0.3274992076243066	0.23855395978091565	False	True	True	False	False	False	0.0	0.0022681578898858475
chr7_128965406_T_C_b38	0.00210742	7.536363938404511	7.535830462798367	0	0	0	1	0	1	0	0	1	0	0	1	0	1	40.0	0.0	-0.090847660088522	0.0	-0.3368628890924725	0.0	True	False	True	False	False	False	0.0	0.0022681548289795067
chr7_128965406_T_C_b38	0.0355194	7.536363938404511	7.535830462798367	0	0	0	1	0	1	0	0	1	0	0	1	0	1	40.0	0.0	-0.090847660088522	0.0	-0.3368628890924725	0.0	True	False	True	False	False	False	0.0	0.0022681548289795067
chr6_159046484_A_T_b38	0.00501245	7.381501894506707	7.195187320178709	0	0	1	0	0	1	0	0	1	0	0	1	0	0	40.0	0.0	1.0994109181671314	0.0	-3.1108706813348235	0.11935540754515728	True	False	True	False	False	False	0.0	0.0022681397993633595
chr1_234382252_G_A_b38	0.00457758	7.294377299288821	7.293697720601438	0	0	0	0	1	1	1	1	1	0	0	0	0	1	40.0	0.0	-2.3450152134085944	0.0	-2.177358530069	0.6909042646390162	True	False	True	False	False	False	0.0	0.0022681326737071204
chr2_130179090_G_T_b38	0.00426684	7.838737559599282	7.698936199813447	0	0	0	0	0	1	0	0	1	0	0	1	0	1	60.0	0.002	-2.7485169827638	0.0	11.625158932554406	0.0	True	False	True	False	False	False	0.0	0.002268131771000759
chr2_130179090_G_T_b38	0.00426684	7.838737559599282	7.698936199813447	0	0	0	0	0	1	0	0	1	0	0	1	0	1	60.0	0.002	-2.7485169827638	0.0	11.625158932554406	0.0	True	False	True	False	False	False	0.0	0.002268131771000759
chr2_130179090_G_T_b38	0.00742924	7.838737559599282	7.698936199813447	0	0	0	0	0	1	0	0	1	0	0	1	0	1	60.0	0.002	-2.7485169827638	0.0	11.625158932554406	0.0	True	False	True	False	False	False	0.0	0.002268131771000759
chr2_130179090_G_T_b38	0.00742924	7.838737559599282	7.698936199813447	0	0	0	0	0	1	0	0	1	0	0	1	0	1	60.0	0.002	-2.7485169827638	0.0	11.625158932554406	0.0	True	False	True	False	False	False	0.0	0.002268131771000759
chr2_130179090_G_T_b38	0.00742924	7.838737559599282	7.698936199813447	0	0	0	0	0	1	0	0	1	0	0	1	0	1	60.0	0.002	-2.7485169827638	0.0	11.625158932554406	0.0	True	False	True	False	False	False	0.0	0.002268131771000759
chr2_130179090_G_T_b38	0.00742924	7.838737559599282	7.698936199813447	0	0	0	0	0	1	0	0	1	0	0	1	0	1	60.0	0.002	-2.7485169827638	0.0	11.625158932554406	0.0	True	False	True	False	False	False	0.0	0.002268131771000759
chr2_130179090_G_T_b38	0.00426684	7.838737559599282	7.698936199813447	0	0	0	0	0	1	0	0	1	0	0	1	0	1	60.0	0.002	-2.7485169827638	0.0	11.625158932554406	0.0	True	False	True	False	False	False	0.0	0.002268131771000759
chr2_130179090_G_T_b38	0.00426684	7.838737559599282	7.698936199813447	0	0	0	0	0	1	0	0	1	0	0	1	0	1	60.0	0.002	-2.7485169827638	0.0	11.625158932554406	0.0	True	False	True	False	False	False	0.0	0.002268131771000759
chr2_130179090_G_T_b38	0.00426684	7.838737559599282	7.698936199813447	0	0	0	0	0	1	0	0	1	0	0	1	0	1	60.0	0.002	-2.7485169827638	0.0	11.625158932554406	0.0	True	False	True	False	False	False	0.0	0.002268131771000759
chr2_130179090_G_T_b38	0.00742924	7.838737559599282	7.698936199813447	0	0	0	0	0	1	0	0	1	0	0	1	0	1	60.0	0.002	-2.7485169827638	0.0	11.625158932554406	0.0	True	False	True	False	False	False	0.0	0.002268131771000759
chr22_23880731_G_A_b38	0.0204699	7.455298485683291	5.780743515792329	1	0	0	1	0	0	0	0	0	0	0	0	0	1	20.0	0.0	-12.537155946172016	0.323731751331815	2.7674201280050283	0.32625870315911243	False	True	True	False	False	False	0.0	0.0022681306357037485
chr22_23880731_G_A_b38	0.0204699	7.455298485683291	5.780743515792329	1	0	0	1	0	0	0	0	0	0	0	0	0	1	20.0	0.0	-12.537155946172016	0.323731751331815	2.7674201280050283	0.32625870315911243	False	True	True	False	False	False	0.0	0.0022681306357037485
chr22_23880731_G_A_b38	0.00282147	7.455298485683291	5.780743515792329	1	0	0	1	0	0	0	0	0	0	0	0	0	1	20.0	0.0	-12.537155946172016	0.323731751331815	2.7674201280050283	0.32625870315911243	False	True	True	False	False	False	0.0	0.0022681306357037485
chr22_23880731_G_A_b38	0.00282147	7.455298485683291	5.780743515792329	1	0	0	1	0	0	0	0	0	0	0	0	0	1	20.0	0.0	-12.537155946172016	0.323731751331815	2.7674201280050283	0.32625870315911243	False	True	True	False	False	False	0.0	0.0022681306357037485
chr22_23880731_G_A_b38	0.00282147	7.455298485683291	5.780743515792329	1	0	0	1	0	0	0	0	0	0	0	0	0	1	20.0	0.0	-12.537155946172016	0.323731751331815	2.7674201280050283	0.32625870315911243	False	True	True	False	False	False	0.0	0.0022681306357037485
chr22_23880731_G_A_b38	0.489256	7.455298485683291	5.780743515792329	1	0	0	1	0	0	0	0	0	0	0	0	0	1	20.0	0.0	-12.537155946172016	0.323731751331815	2.7674201280050283	0.32625870315911243	False	True	True	False	False	False	0.0	0.0022681306357037485
chr22_23880731_G_A_b38	0.489256	7.455298485683291	5.780743515792329	1	0	0	1	0	0	0	0	0	0	0	0	0	1	20.0	0.0	-12.537155946172016	0.323731751331815	2.7674201280050283	0.32625870315911243	False	True	True	False	False	False	0.0	0.0022681306357037485
chr22_23880731_G_A_b38	0.489256	7.455298485683291	5.780743515792329	1	0	0	1	0	0	0	0	0	0	0	0	0	1	20.0	0.0	-12.537155946172016	0.323731751331815	2.7674201280050283	0.32625870315911243	False	True	True	False	False	False	0.0	0.0022681306357037485
chr22_23880731_G_A_b38	0.0204699	7.455298485683291	5.780743515792329	1	0	0	1	0	0	0	0	0	0	0	0	0	1	20.0	0.0	-12.537155946172016	0.323731751331815	2.7674201280050283	0.32625870315911243	False	True	True	False	False	False	0.0	0.0022681306357037485
chr16_58170226_T_A_b38	0.00673348	7.335633981927201	7.335633981927201	0	0	1	0	0	0	0	0	0	0	0	1	0	1	40.0	0.0	-10.0802527517609	0.0	-4.124965832860063	0.41652244100187374	True	False	True	False	False	False	0.0	0.0022681083758835864
chr16_58170226_T_A_b38	0.0255217	7.335633981927201	7.335633981927201	0	0	1	0	0	0	0	0	0	0	0	1	0	1	40.0	0.0	-10.0802527517609	0.0	-4.124965832860063	0.41652244100187374	True	False	True	False	False	False	0.0	0.0022681083758835864
chr11_18480107_A_G_b38	0.00633064	7.81923445385907	4.127134385045092	0	0	1	0	0	0	0	0	0	0	1	1	0	1	40.0	0.001	2.5856208681147788	0.0	3.60389088035204	1.5378831177015115	True	False	True	False	False	False	0.0	0.002268108270640995
chr11_18480107_A_G_b38	0.00633064	7.81923445385907	4.127134385045092	0	0	1	0	0	0	0	0	0	0	1	1	0	1	40.0	0.001	2.5856208681147788	0.0	3.60389088035204	1.5378831177015115	True	False	True	False	False	False	0.0	0.002268108270640995
chr11_18480107_A_G_b38	0.00633064	7.81923445385907	4.127134385045092	0	0	1	0	0	0	0	0	0	0	1	1	0	1	40.0	0.001	2.5856208681147788	0.0	3.60389088035204	1.5378831177015115	True	False	True	False	False	False	0.0	0.002268108270640995
chr12_1989251_G_A_b38	0.00113363	7.534228326274089	7.533693709848633	0	0	0	0	0	0	0	0	0	0	0	1	0	1	60.0	0.065	3.24918849867513	0.0	3.5862618291862773	0.0	True	False	True	False	False	False	0.0	0.002268105596751674
chr12_1989251_G_A_b38	0.00113363	7.534228326274089	7.533693709848633	0	0	0	0	0	0	0	0	0	0	0	1	0	1	60.0	0.065	3.24918849867513	0.0	3.5862618291862773	0.0	True	False	True	False	False	False	0.0	0.002268105596751674
chr12_103968698_A_T_b38	0.00209428	7.878155336503324	6.590301048196686	0	0	1	1	0	1	0	0	1	1	0	1	0	1	40.0	0.0	-2.7636628959169487	2.313628854912464	-4.334688459256178	3.156848900156895	True	False	True	False	False	False	0.0	0.0022681005740012865
chr12_103968698_A_T_b38	0.00154213	7.878155336503324	6.590301048196686	0	0	1	1	0	1	0	0	1	1	0	1	0	1	40.0	0.0	-2.7636628959169487	2.313628854912464	-4.334688459256178	3.156848900156895	True	False	True	False	False	False	0.0	0.0022681005740012865
chr10_27535269_T_A_b38	0.00258761	7.924072324923417	7.151485463904735	0	0	0	1	0	1	0	0	1	1	0	1	0	1	40.0	0.168	-10.478750246014275	1.4321179428352178	7.90577242595397	0.8437847425868767	True	False	True	False	False	False	0.0	0.0022680927962226973
chr10_27535269_T_A_b38	0.00258761	7.924072324923417	7.151485463904735	0	0	0	1	0	1	0	0	1	1	0	1	0	1	40.0	0.168	-10.478750246014275	1.4321179428352178	7.90577242595397	0.8437847425868767	True	False	True	False	False	False	0.0	0.0022680927962226973
chr9_97522580_G_A_b38	0.00208897	7.455298485683291	7.353081920515432	0	0	1	0	0	1	0	0	1	0	0	1	0	1	40.0	0.082	-13.037019838710036	4.734064711676281	4.619168810942284	0.7837395168998214	True	False	True	False	False	False	0.0	0.002268091347287922
chr9_97522580_G_A_b38	0.049726	7.455298485683291	7.353081920515432	0	0	1	0	0	1	0	0	1	0	0	1	0	1	40.0	0.082	-13.037019838710036	4.734064711676281	4.619168810942284	0.7837395168998214	True	False	True	False	False	False	0.0	0.002268091347287922
chr2_108450343_G_T_b38	0.00344798	7.66105638236183	5.783825182329737	0	0	0	0	1	1	0	0	1	1	1	1	0	0	20.0	0.0	1.5465917554856483	4.935485172230457	0.4216747620780197	0.0	True	False	True	False	False	False	0.0	0.002268082362010718
chr2_108450343_G_T_b38	0.00344798	7.66105638236183	5.783825182329737	0	0	0	0	1	1	0	0	1	1	1	1	0	0	20.0	0.0	1.5465917554856483	4.935485172230457	0.4216747620780197	0.0	True	False	True	False	False	False	0.0	0.002268082362010718
chr2_108450343_G_T_b38	0.00344798	7.66105638236183	5.783825182329737	0	0	0	0	1	1	0	0	1	1	1	1	0	0	20.0	0.0	1.5465917554856483	4.935485172230457	0.4216747620780197	0.0	True	False	True	False	False	False	0.0	0.002268082362010718
chr11_57426180_A_G_b38	0.00201925	7.695757990554761	5.153291594497779	1	1	0	0	1	1	1	1	1	1	0	1	1	0	50.0	0.0	-7.478679059997226	0.0	3.324281645723936	0.0	False	True	True	False	False	False	0.0	0.002268059188302069
chr11_57426180_A_G_b38	0.00201925	7.695757990554761	5.153291594497779	1	1	0	0	1	1	1	1	1	1	0	1	1	0	50.0	0.0	-7.478679059997226	0.0	3.324281645723936	0.0	False	True	True	False	False	False	0.0	0.002268059188302069
chr11_57426180_A_G_b38	0.00111671	7.695757990554761	5.153291594497779	1	1	0	0	1	1	1	1	1	1	0	1	1	0	50.0	0.0	-7.478679059997226	0.0	3.324281645723936	0.0	False	True	True	False	False	False	0.0	0.002268059188302069
chr11_57426180_A_G_b38	0.00111671	7.695757990554761	5.153291594497779	1	1	0	0	1	1	1	1	1	1	0	1	1	0	50.0	0.0	-7.478679059997226	0.0	3.324281645723936	0.0	False	True	True	False	False	False	0.0	0.002268059188302069
chr11_57426180_A_G_b38	0.00111671	7.695757990554761	5.153291594497779	1	1	0	0	1	1	1	1	1	1	0	1	1	0	50.0	0.0	-7.478679059997226	0.0	3.324281645723936	0.0	False	True	True	False	False	False	0.0	0.002268059188302069
chr11_57426180_A_G_b38	0.00201925	7.695757990554761	5.153291594497779	1	1	0	0	1	1	1	1	1	1	0	1	1	0	50.0	0.0	-7.478679059997226	0.0	3.324281645723936	0.0	False	True	True	False	False	False	0.0	0.002268059188302069
chr11_57426180_A_G_b38	0.00111671	7.695757990554761	5.153291594497779	1	1	0	0	1	1	1	1	1	1	0	1	1	0	50.0	0.0	-7.478679059997226	0.0	3.324281645723936	0.0	False	True	True	False	False	False	0.0	0.002268059188302069
chr11_57426180_A_G_b38	0.00201925	7.695757990554761	5.153291594497779	1	1	0	0	1	1	1	1	1	1	0	1	1	0	50.0	0.0	-7.478679059997226	0.0	3.324281645723936	0.0	False	True	True	False	False	False	0.0	0.002268059188302069
chr20_51477207_C_T_b38	0.0285994	7.4673710669175595	7.344719054149673	0	0	0	0	1	0	0	1	0	0	0	1	0	1	50.0	0.002	-11.747901194429836	3.769494369049875	7.704399895075092	4.1645736572753265	True	False	True	False	False	False	0.0	0.0022680366037358657
chr9_4683295_C_G_b38	0.00112464	7.530479995245536	7.366445148327599	0	0	0	1	0	0	0	0	0	0	0	1	0	1	50.0	0.0	0.1564972724833829	2.9584974077632293	2.946149046407868	0.0	True	False	True	False	False	False	0.0	0.0022680166696028865
chr10_48818564_G_T_b38	0.0190913	7.052721049232323	7.052721049232323	0	0	1	0	0	0	0	0	0	0	0	0	0	1	30.0	0.0	0.785175013319433	0.0	-2.661442914283377	0.6061406318473317	True	False	True	False	False	False	0.0	0.002268011663465196
chr10_48818564_G_T_b38	0.00330653	7.052721049232323	7.052721049232323	0	0	1	0	0	0	0	0	0	0	0	0	0	1	30.0	0.0	0.785175013319433	0.0	-2.661442914283377	0.6061406318473317	True	False	True	False	False	False	0.0	0.002268011663465196
chr10_48818564_G_T_b38	0.00330653	7.052721049232323	7.052721049232323	0	0	1	0	0	0	0	0	0	0	0	0	0	1	30.0	0.0	0.785175013319433	0.0	-2.661442914283377	0.6061406318473317	True	False	True	False	False	False	0.0	0.002268011663465196
chr10_48818564_G_T_b38	0.00330653	7.052721049232323	7.052721049232323	0	0	1	0	0	0	0	0	0	0	0	0	0	1	30.0	0.0	0.785175013319433	0.0	-2.661442914283377	0.6061406318473317	True	False	True	False	False	False	0.0	0.002268011663465196
chr10_48818564_G_T_b38	0.0190913	7.052721049232323	7.052721049232323	0	0	1	0	0	0	0	0	0	0	0	0	0	1	30.0	0.0	0.785175013319433	0.0	-2.661442914283377	0.6061406318473317	True	False	True	False	False	False	0.0	0.002268011663465196
chr10_48818564_G_T_b38	0.0190913	7.052721049232323	7.052721049232323	0	0	1	0	0	0	0	0	0	0	0	0	0	1	30.0	0.0	0.785175013319433	0.0	-2.661442914283377	0.6061406318473317	True	False	True	False	False	False	0.0	0.002268011663465196
chr6_150216441_G_A_b38	0.0147188	7.437206366871292	5.948034989180646	0	0	1	0	0	0	0	0	0	0	0	0	0	1	50.0	0.018	-3.962523517244624	0.0	1.1766859664040226	0.0	True	False	True	False	False	False	0.0	0.0022680100829017926
chr9_114282023_G_A_b38	0.00163982	7.9211727215870145	5.537334267018537	0	0	0	0	1	1	0	0	1	1	0	1	0	1	60.0	0.0	-3.632789746118737	0.0	6.890650712531446	0.0	True	False	True	False	False	False	0.0	0.002268006561536763
chr9_114282023_G_A_b38	0.00163982	7.9211727215870145	5.537334267018537	0	0	0	0	1	1	0	0	1	1	0	1	0	1	60.0	0.0	-3.632789746118737	0.0	6.890650712531446	0.0	True	False	True	False	False	False	0.0	0.002268006561536763
chr4_4440734_T_C_b38	0.160891	7.70796153183549	7.70796153183549	0	0	0	0	0	1	0	1	1	0	0	1	0	1	40.0	0.106	-5.153313229328439	2.834365415964542	3.683650413827913	0.8471809941221271	True	False	True	False	False	False	0.0	0.002267985939857609
chr4_4440734_T_C_b38	0.0869415	7.70796153183549	7.70796153183549	0	0	0	0	0	1	0	1	1	0	0	1	0	1	40.0	0.106	-5.153313229328439	2.834365415964542	3.683650413827913	0.8471809941221271	True	False	True	False	False	False	0.0	0.002267985939857609
chr2_216041005_G_A_b38	0.00430672	7.406103381237015	7.406103381237015	0	0	1	1	0	0	0	0	0	0	0	0	0	1	40.0	0.005	2.6531606416209668	0.4994764524552439	3.940908035814296	0.301985476298015	True	False	True	False	False	False	0.0	0.0022679704714119587
chr11_49178111_G_T_b38	0.0277459	6.954638864880987	7.674152921281675	0	0	1	0	1	0	0	0	0	0	0	1	0	0	30.0	0.004	10.632559357901163	0.0	9.552270101170464	1.6344589101161802	True	False	True	False	False	False	0.0	0.002267970303190456
chr11_49178111_G_T_b38	0.0277459	6.954638864880987	7.674152921281675	0	0	1	0	1	0	0	0	0	0	0	1	0	0	30.0	0.004	10.632559357901163	0.0	9.552270101170464	1.6344589101161802	True	False	True	False	False	False	0.0	0.002267970303190456
chr11_49178111_G_T_b38	0.0277459	6.954638864880987	7.674152921281675	0	0	1	0	1	0	0	0	0	0	0	1	0	0	30.0	0.004	10.632559357901163	0.0	9.552270101170464	1.6344589101161802	True	False	True	False	False	False	0.0	0.002267970303190456
chr16_4637694_C_T_b38	0.00252974	7.952966790923131	9.340139809511028	0	0	0	0	1	0	0	0	0	1	0	1	0	1	80.0	0.012	-4.548664215016856	3.0006284490378112	1.5784490860147002	1.3743258505107079	True	False	True	False	False	False		0.002267961555834356
chr16_4637694_C_T_b38	0.00148629	7.952966790923131	9.340139809511028	0	0	0	0	1	0	0	0	0	1	0	1	0	1	80.0	0.012	-4.548664215016856	3.0006284490378112	1.5784490860147002	1.3743258505107079	True	False	True	False	False	False		0.002267961555834356
chr7_142197795_T_C_b38	0.00626744	6.9957661563048505	4.219507705176107	0	0	1	0	1	0	0	0	0	0	0	0	0	1	20.0	0.0	-20.143907537406275	0.0	5.18534158684713	0.0	True	False	True	False	False	False	0.0	0.0022679503775655876
chr16_16081476_G_A_b38	0.00917198	7.6004023345004	7.5443321080536885	0	0	0	1	1	1	0	0	1	0	0	1	0	1	50.0	0.0	8.748813666944862	0.0	7.700037473710225	0.6815434909389637	True	False	True	False	False	False	0.0	0.002267947017901228
chr8_22125203_C_T_b38	0.00188727	7.789040401657477	4.68213122712422	0	0	1	0	0	0	0	0	0	1	0	1	0	0	60.0	0.0	-9.933017792289396	0.0	-2.456177472036288	0.0	True	False	True	False	False	False	0.0	0.002267914001884792
chr8_22125203_C_T_b38	0.00188727	7.789040401657477	4.68213122712422	0	0	1	0	0	0	0	0	0	1	0	1	0	0	60.0	0.0	-9.933017792289396	0.0	-2.456177472036288	0.0	True	False	True	False	False	False	0.0	0.002267914001884792
chr8_22125203_C_T_b38	0.00188727	7.789040401657477	4.68213122712422	0	0	1	0	0	0	0	0	0	1	0	1	0	0	60.0	0.0	-9.933017792289396	0.0	-2.456177472036288	0.0	True	False	True	False	False	False	0.0	0.002267914001884792
chr3_129583316_G_A_b38	0.00335054	7.913155185928068	5.5254529391317835	0	0	1	0	0	1	0	0	1	0	0	1	0	1	60.0	0.0	-5.426189906039063	0.0	4.464388636848895	1.1568503504492185	True	False	True	False	False	False	0.0	0.0022679120391013567
chr3_129583316_G_A_b38	0.00335054	7.913155185928068	5.5254529391317835	0	0	1	0	0	1	0	0	1	0	0	1	0	1	60.0	0.0	-5.426189906039063	0.0	4.464388636848895	1.1568503504492185	True	False	True	False	False	False	0.0	0.0022679120391013567
chr3_129583316_G_A_b38	0.00335054	7.913155185928068	5.5254529391317835	0	0	1	0	0	1	0	0	1	0	0	1	0	1	60.0	0.0	-5.426189906039063	0.0	4.464388636848895	1.1568503504492185	True	False	True	False	False	False	0.0	0.0022679120391013567
chr3_129583316_G_A_b38	0.00335054	7.913155185928068	5.5254529391317835	0	0	1	0	0	1	0	0	1	0	0	1	0	1	60.0	0.0	-5.426189906039063	0.0	4.464388636848895	1.1568503504492185	True	False	True	False	False	False	0.0	0.0022679120391013567
chr14_90901490_T_C_b38	0.00815652	6.626717749249025	6.626717749249025	0	0	0	0	0	0	0	0	0	0	0	0	0	1	10.0	0.006	-15.962216560261057	2.673721232289168	3.332140911687432	0.7027998681194276	True	False	True	False	False	False	0.0	0.0022679097373237253
chr10_80465245_C_A_b38	0.00100387	8.10258642539079	7.086737934510577	0	0	0	1	1	1	1	1	1	1	0	1	1	1	60.0	0.0	1.4877347587028886	4.746990563313863	6.914501899485352	0.0	True	False	True	False	False	False		0.0022679076290472973
chr15_40608521_C_G_b38	0.00184355	7.482681828154651	5.786897381366708	0	0	1	0	0	0	0	0	0	0	0	0	0	1	60.0	0.001	4.1875826071637965	0.0	-6.428322187249151	2.3720775372767307	True	False	True	False	False	False	0.0	0.002267905179869425
chr15_40608521_C_G_b38	0.00184355	7.482681828154651	5.786897381366708	0	0	1	0	0	0	0	0	0	0	0	0	0	1	60.0	0.001	4.1875826071637965	0.0	-6.428322187249151	2.3720775372767307	True	False	True	False	False	False	0.0	0.002267905179869425
chr15_40608521_C_G_b38	0.00184355	7.482681828154651	5.786897381366708	0	0	1	0	0	0	0	0	0	0	0	0	0	1	60.0	0.001	4.1875826071637965	0.0	-6.428322187249151	2.3720775372767307	True	False	True	False	False	False	0.0	0.002267905179869425
chr1_17627991_A_C_b38	0.00907089	7.618742377670413	6.192362489474872	0	0	1	0	0	1	0	0	1	1	0	1	0	1	40.0	0.0	-3.444216971334848	4.632531973512712	3.926647014732559	0.0	True	False	True	False	False	False	0.0	0.0022678937057531547
chr1_17627991_A_C_b38	0.00907089	7.618742377670413	6.192362489474872	0	0	1	0	0	1	0	0	1	1	0	1	0	1	40.0	0.0	-3.444216971334848	4.632531973512712	3.926647014732559	0.0	True	False	True	False	False	False	0.0	0.0022678937057531547
chr17_44154330_C_G_b38	0.0025156	6.9865664594064265	3.4011973816621555	0	0	0	0	0	1	0	0	1	0	0	0	0	1	40.0	0.026	-8.384972473027014	13.717555731299134	-3.099076147755383	0.4582853418488071	True	False	True	False	False	False	0.0	0.0022678926226582423
chr17_44154330_C_G_b38	0.0025156	6.9865664594064265	3.4011973816621555	0	0	0	0	0	1	0	0	1	0	0	0	0	1	40.0	0.026	-8.384972473027014	13.717555731299134	-3.099076147755383	0.4582853418488071	True	False	True	False	False	False	0.0	0.0022678926226582423
chr2_28575100_C_T_b38	0.00186525	7.493317248862145	7.493317248862145	0	0	1	1	0	0	0	0	0	0	0	0	0	0	50.0	0.004	-3.3871988944988423	0.0	4.088384222027571	0.0	True	False	True	False	False	False	0.0	0.0022678922047782903
chr22_24856664_C_A_b38	0.00388345	7.017506142941256	6.892641641172089	0	0	0	0	0	0	0	0	0	0	0	0	0	0	40.0	0.001	-1.5784548156014722	6.2311296750882015	-1.467374897053297	0.054897319475593065	True	False	True	False	False	False	0.0	0.0022678806836348114
chr17_76395513_A_C_b38	0.00189014	8.028455164114252	5.056245805348308	1	0	0	0	0	0	0	0	0	0	0	1	0	1	40.0	0.0	-12.161766817440816	5.48319599013848	4.05110794343873	0.0	False	True	True	False	False	False	0.0	0.002267877919303289
chr17_76395513_A_C_b38	0.00189014	8.028455164114252	5.056245805348308	1	0	0	0	0	0	0	0	0	0	0	1	0	1	40.0	0.0	-12.161766817440816	5.48319599013848	4.05110794343873	0.0	False	True	True	False	False	False	0.0	0.002267877919303289
chr17_76395513_A_C_b38	0.00189014	8.028455164114252	5.056245805348308	1	0	0	0	0	0	0	0	0	0	0	1	0	1	40.0	0.0	-12.161766817440816	5.48319599013848	4.05110794343873	0.0	False	True	True	False	False	False	0.0	0.002267877919303289
chr17_76395513_A_C_b38	0.00189014	8.028455164114252	5.056245805348308	1	0	0	0	0	0	0	0	0	0	0	1	0	1	40.0	0.0	-12.161766817440816	5.48319599013848	4.05110794343873	0.0	False	True	True	False	False	False	0.0	0.002267877919303289
chr17_76395513_A_C_b38	0.00189014	8.028455164114252	5.056245805348308	1	0	0	0	0	0	0	0	0	0	0	1	0	1	40.0	0.0	-12.161766817440816	5.48319599013848	4.05110794343873	0.0	False	True	True	False	False	False	0.0	0.002267877919303289
chr16_84430915_C_G_b38	0.00202827	7.632885505395133	8.489821994620105	0	0	0	0	0	0	0	0	0	0	0	1	0	0	70.0	0.0	-1.160570148124772	10.812192393290712	4.477365072559955	1.212565359665227	True	False	True	False	False	False		0.0022678770771289696
chr16_84430915_C_G_b38	0.00343692	7.632885505395133	8.489821994620105	0	0	0	0	0	0	0	0	0	0	0	1	0	0	70.0	0.0	-1.160570148124772	10.812192393290712	4.477365072559955	1.212565359665227	True	False	True	False	False	False		0.0022678770771289696
chr2_54529603_C_T_b38	0.0349583	8.018954683155718	5.293304824724492	0	0	1	0	0	1	0	1	1	0	1	1	0	1	40.0	1.0	-16.414255478670064	2.0480348766266374	1.7524395757995137	0.0	False	True	True	False	False	False	0.0	0.0022678624540845146
chr2_54529603_C_T_b38	0.0349583	8.018954683155718	5.293304824724492	0	0	1	0	0	1	0	1	1	0	1	1	0	1	40.0	1.0	-16.414255478670064	2.0480348766266374	1.7524395757995137	0.0	False	True	True	False	False	False	0.0	0.0022678624540845146
chr9_36207552_C_T_b38	0.0123301	8.156223323194624	7.44716835960004	0	0	0	0	1	1	0	1	1	1	0	1	1	1	60.0	0.0	-11.490671886076672	0.0	7.309205133056622	0.4272856760720458	True	False	True	False	False	False	0.0	0.0022678578731691315
chr10_103066504_T_C_b38	0.00185242	7.704811922932594	7.566311014772463	0	0	0	0	1	0	0	0	0	1	0	1	0	1	60.0	0.0	-9.750414908974228	0.061149004841809	2.483856492790487	0.0	True	False	True	False	False	False	0.0	0.002267855686516753
chr10_103066504_T_C_b38	0.00284497	7.704811922932594	7.566311014772463	0	0	0	0	1	0	0	0	0	1	0	1	0	1	60.0	0.0	-9.750414908974228	0.061149004841809	2.483856492790487	0.0	True	False	True	False	False	False	0.0	0.002267855686516753
chr17_4068799_G_C_b38	0.0320569	7.400620577371135	7.351158226430694	0	0	0	0	0	1	0	0	1	0	0	0	0	1	40.0	0.0	-3.951342633871457	0.0	4.611380721875129	0.0	True	False	True	False	False	False	0.0	0.0022678533467720644
chr17_4068799_G_C_b38	0.0320569	7.400620577371135	7.351158226430694	0	0	0	0	0	1	0	0	1	0	0	0	0	1	40.0	0.0	-3.951342633871457	0.0	4.611380721875129	0.0	True	False	True	False	False	False	0.0	0.0022678533467720644
chr17_4068799_G_C_b38	0.0320569	7.400620577371135	7.351158226430694	0	0	0	0	0	1	0	0	1	0	0	0	0	1	40.0	0.0	-3.951342633871457	0.0	4.611380721875129	0.0	True	False	True	False	False	False	0.0	0.0022678533467720644
chr17_4068799_G_C_b38	0.0320569	7.400620577371135	7.351158226430694	0	0	0	0	0	1	0	0	1	0	0	0	0	1	40.0	0.0	-3.951342633871457	0.0	4.611380721875129	0.0	True	False	True	False	False	False	0.0	0.0022678533467720644
chr12_101886477_G_T_b38	0.0419338	8.19533366716287	8.191740021277457	0	1	0	0	1	1	0	1	1	0	0	1	0	1	60.0	0.463	-2.39554244619288	4.070702543734796	4.230503013126089	2.269059151808513	True	False	True	False	False	False		0.002267833150941312
chr4_13602794_G_C_b38	0.0564025	8.255568653283746	7.736743682453495	1	0	1	0	0	1	0	0	1	0	0	1	0	1	60.0	0.311	-3.774335104033717	0.0	-2.2429990625812835	0.0	False	True	True	False	False	False	0.0	0.002267831919090091
chr2_173013294_T_G_b38	0.0077559	7.186144304522325	7.064759027791802	0	0	0	1	1	0	0	0	0	0	0	1	0	0	50.0	0.0	5.908638519244408	0.0	-4.968146926993441	0.0	True	False	True	False	False	False	0.0	0.0022678316503993465
chr11_44152128_T_A_b38	0.00491271	7.43307534889858	8.960596138864794	0	0	0	1	1	1	0	0	1	0	0	0	0	1	40.0	0.001	-1.086892815812348	5.078309463317193	5.241233740074506	0.0	True	False	True	False	False	False		0.0022678243560565496
chr11_44152128_T_A_b38	0.383697	7.43307534889858	8.960596138864794	0	0	0	1	1	1	0	0	1	0	0	0	0	1	40.0	0.001	-1.086892815812348	5.078309463317193	5.241233740074506	0.0	True	False	True	False	False	False		0.0022678243560565496
chr19_995919_G_C_b38	0.0456059	8.275121630216509	7.2078598714324755	0	0	0	0	0	1	0	1	1	1	0	1	0	1	80.0	0.0	-4.442559085953257	27.4240296702067	7.178497376755395	0.0	True	False	True	False	False	False	0.0	0.0022678229026639827
chr19_995919_G_C_b38	0.0456059	8.275121630216509	7.2078598714324755	0	0	0	0	0	1	0	1	1	1	0	1	0	1	80.0	0.0	-4.442559085953257	27.4240296702067	7.178497376755395	0.0	True	False	True	False	False	False	0.0	0.0022678229026639827
chr11_17986829_T_C_b38	0.0137408	7.52131798019924	7.477604243197589	0	0	1	0	1	1	0	1	1	0	0	1	1	1	40.0	0.0	-0.8299644428509272	1.185491089908688	-8.894579650943733	0.5922314795096426	True	False	True	False	False	False	0.0	0.002267816293903296
chr11_17986829_T_C_b38	0.0137408	7.52131798019924	7.477604243197589	0	0	1	0	1	1	0	1	1	0	0	1	1	1	40.0	0.0	-0.8299644428509272	1.185491089908688	-8.894579650943733	0.5922314795096426	True	False	True	False	False	False	0.0	0.002267816293903296
chr2_233546512_T_C_b38	0.00181307	7.859413154693583	7.859026979751538	1	0	1	1	0	0	0	0	0	0	0	1	0	1	60.0	0.0	2.072467688926098	9.925258751928258	4.462506166495004	0.0	True	False	True	False	False	False	0.0	0.002267814376456102
chr2_233546512_T_C_b38	0.00198967	7.859413154693583	7.859026979751538	1	0	1	1	0	0	0	0	0	0	0	1	0	1	60.0	0.0	2.072467688926098	9.925258751928258	4.462506166495004	0.0	True	False	True	False	False	False	0.0	0.002267814376456102
chr16_4817268_C_T_b38	0.00392815	7.912789220690681	5.799092654460526	0	0	0	1	0	0	0	0	0	0	0	0	0	1	80.0	0.0	-4.801198718473598	1.1554648450992475	-0.3210574730651316	2.447990308957742	True	False	True	False	False	False	0.0	0.0022678022532302824
chr16_4817268_C_T_b38	0.00392815	7.912789220690681	5.799092654460526	0	0	0	1	0	0	0	0	0	0	0	0	0	1	80.0	0.0	-4.801198718473598	1.1554648450992475	-0.3210574730651316	2.447990308957742	True	False	True	False	False	False	0.0	0.0022678022532302824
chr16_4817268_C_T_b38	0.00392815	7.912789220690681	5.799092654460526	0	0	0	1	0	0	0	0	0	0	0	0	0	1	80.0	0.0	-4.801198718473598	1.1554648450992475	-0.3210574730651316	2.447990308957742	True	False	True	False	False	False	0.0	0.0022678022532302824
chr4_2873183_G_A_b38	0.00540374	7.906178840394815	3.8918202981106265	0	0	1	1	0	1	0	0	1	1	0	1	0	0	40.0	0.002	2.712583325955665	6.831902342675958	1.019387881759414	0.0	True	False	True	False	False	False	0.0	0.0022677936064128567
chr1_227648704_A_T_b38	0.00310743	7.618251097876695	7.618251097876695	0	0	0	0	0	0	0	0	0	0	0	1	0	1	50.0	0.104	-4.510478372458321	0.0	3.924707885063178	5.0496322756369665	True	False	True	False	False	False	0.0	0.002267791079042993
chr1_227648704_A_T_b38	0.00310743	7.618251097876695	7.618251097876695	0	0	0	0	0	0	0	0	0	0	0	1	0	1	50.0	0.104	-4.510478372458321	0.0	3.924707885063178	5.0496322756369665	True	False	True	False	False	False	0.0	0.002267791079042993
chr1_227648704_A_T_b38	0.0113666	7.618251097876695	7.618251097876695	0	0	0	0	0	0	0	0	0	0	0	1	0	1	50.0	0.104	-4.510478372458321	0.0	3.924707885063178	5.0496322756369665	True	False	True	False	False	False	0.0	0.002267791079042993
chr1_227648704_A_T_b38	0.0113666	7.618251097876695	7.618251097876695	0	0	0	0	0	0	0	0	0	0	0	1	0	1	50.0	0.104	-4.510478372458321	0.0	3.924707885063178	5.0496322756369665	True	False	True	False	False	False	0.0	0.002267791079042993
chr11_78479670_C_G_b38	0.098182	6.895682697747868	6.895682697747868	0	0	1	0	0	0	0	0	0	0	0	0	0	1	20.0	0.001	3.745002682484221	0.0	-0.0976635274595025	0.0	True	False	True	False	False	False	0.0	0.002267781793752511
chr11_78479670_C_G_b38	0.12634	6.895682697747868	6.895682697747868	0	0	1	0	0	0	0	0	0	0	0	0	0	1	20.0	0.001	3.745002682484221	0.0	-0.0976635274595025	0.0	True	False	True	False	False	False	0.0	0.002267781793752511
chr11_78479670_C_G_b38	0.098182	6.895682697747868	6.895682697747868	0	0	1	0	0	0	0	0	0	0	0	0	0	1	20.0	0.001	3.745002682484221	0.0	-0.0976635274595025	0.0	True	False	True	False	False	False	0.0	0.002267781793752511
chr11_78479670_C_G_b38	0.12634	6.895682697747868	6.895682697747868	0	0	1	0	0	0	0	0	0	0	0	0	0	1	20.0	0.001	3.745002682484221	0.0	-0.0976635274595025	0.0	True	False	True	False	False	False	0.0	0.002267781793752511
chr11_78479670_C_G_b38	0.12634	6.895682697747868	6.895682697747868	0	0	1	0	0	0	0	0	0	0	0	0	0	1	20.0	0.001	3.745002682484221	0.0	-0.0976635274595025	0.0	True	False	True	False	False	False	0.0	0.002267781793752511
chr11_78479670_C_G_b38	0.098182	6.895682697747868	6.895682697747868	0	0	1	0	0	0	0	0	0	0	0	0	0	1	20.0	0.001	3.745002682484221	0.0	-0.0976635274595025	0.0	True	False	True	False	False	False	0.0	0.002267781793752511
chr12_56584303_C_T_b38	0.00870618	7.674152921281675	7.674152921281675	0	0	0	1	0	0	0	0	0	0	0	0	0	1	60.0	0.012	7.016762671216093	3.196719672766933	2.4565646900314206	1.1287149623062618	True	False	True	False	False	False	0.0	0.002267778242797796
chr12_56584303_C_T_b38	0.00847968	7.674152921281675	7.674152921281675	0	0	0	1	0	0	0	0	0	0	0	0	0	1	60.0	0.012	7.016762671216093	3.196719672766933	2.4565646900314206	1.1287149623062618	True	False	True	False	False	False	0.0	0.002267778242797796
chr2_224821009_A_G_b38	0.00595885	7.300472814267799	7.300472814267799	0	0	0	0	0	0	0	0	0	0	0	1	0	1	40.0	0.001	-11.97913065139874	0.0	3.911062897945975	0.0	True	False	True	False	False	False	0.0	0.002267773264579002
chr2_224821009_A_G_b38	0.00330245	7.300472814267799	7.300472814267799	0	0	0	0	0	0	0	0	0	0	0	1	0	1	40.0	0.001	-11.97913065139874	0.0	3.911062897945975	0.0	True	False	True	False	False	False	0.0	0.002267773264579002
chr2_224821009_A_G_b38	0.00330245	7.300472814267799	7.300472814267799	0	0	0	0	0	0	0	0	0	0	0	1	0	1	40.0	0.001	-11.97913065139874	0.0	3.911062897945975	0.0	True	False	True	False	False	False	0.0	0.002267773264579002
chr2_224821009_A_G_b38	0.00595885	7.300472814267799	7.300472814267799	0	0	0	0	0	0	0	0	0	0	0	1	0	1	40.0	0.001	-11.97913065139874	0.0	3.911062897945975	0.0	True	False	True	False	False	False	0.0	0.002267773264579002
chr11_76547992_G_T_b38	0.0066951	7.4360278163518485	6.794586580876499	0	0	0	0	0	1	0	0	1	0	0	1	0	1	40.0	0.001	2.8259222191809763	0.0	5.717017373816667	1.3266974982247817	True	False	True	False	False	False	0.0	0.0022677701217792856
chr11_76547992_G_T_b38	0.00293518	7.4360278163518485	6.794586580876499	0	0	0	0	0	1	0	0	1	0	0	1	0	1	40.0	0.001	2.8259222191809763	0.0	5.717017373816667	1.3266974982247817	True	False	True	False	False	False	0.0	0.0022677701217792856
chr10_132729039_A_G_b38	0.0049261	7.666221925662725	7.43307534889858	0	0	0	0	0	0	0	0	0	0	0	0	0	1	70.0	0.0	-4.572277163304973	0.0	5.163625792317646	0.0	True	False	True	False	False	False	0.0	0.0022677685936950786
chr1_92180464_G_A_b38	0.00150635	7.664815785285735	5.303304908059076	1	0	1	0	0	0	0	0	0	0	0	1	0	1	40.0	1.0	5.726226495695282	0.0	-0.1898346803436297	0.0	False	True	True	False	False	False		0.0022677463467130343
chr11_46901045_C_T_b38	0.0027083	7.955074273262696	6.504288173536645	0	0	0	1	0	1	0	0	1	0	0	1	0	1	70.0	0.008	4.379274106014549	0.0	-3.179198608573749	0.0	True	False	True	False	False	False	0.0	0.0022677423809528666
chr16_28961946_C_T_b38	0.216451	7.473069088032197	7.472500744737558	0	0	0	0	0	0	0	0	0	0	0	0	0	1	60.0	0.0	-4.443844573932415	3.224227233101796	5.03352098568736	1.0624667579184859	True	False	True	False	False	False	0.0	0.0022677364806690734
chr17_58322231_C_T_b38	0.00181248	8.281977058867758	5.081404364984463	1	0	0	0	0	1	0	1	1	0	0	1	0	1	60.0	0.0	-2.83553808864264	0.1144432712182852	4.012811108489807	0.0	False	True	True	False	False	False	0.0	0.002267728533976128
chr17_58322231_C_T_b38	0.00181248	8.281977058867758	5.081404364984463	1	0	0	0	0	1	0	1	1	0	0	1	0	1	60.0	0.0	-2.83553808864264	0.1144432712182852	4.012811108489807	0.0	False	True	True	False	False	False	0.0	0.002267728533976128
chr17_58322231_C_T_b38	0.00181248	8.281977058867758	5.081404364984463	1	0	0	0	0	1	0	1	1	0	0	1	0	1	60.0	0.0	-2.83553808864264	0.1144432712182852	4.012811108489807	0.0	False	True	True	False	False	False	0.0	0.002267728533976128
chr17_58322231_C_T_b38	0.00181248	8.281977058867758	5.081404364984463	1	0	0	0	0	1	0	1	1	0	0	1	0	1	60.0	0.0	-2.83553808864264	0.1144432712182852	4.012811108489807	0.0	False	True	True	False	False	False	0.0	0.002267728533976128
chr17_58322231_C_T_b38	0.00181248	8.281977058867758	5.081404364984463	1	0	0	0	0	1	0	1	1	0	0	1	0	1	60.0	0.0	-2.83553808864264	0.1144432712182852	4.012811108489807	0.0	False	True	True	False	False	False	0.0	0.002267728533976128
chr17_58322231_C_T_b38	0.00181248	8.281977058867758	5.081404364984463	1	0	0	0	0	1	0	1	1	0	0	1	0	1	60.0	0.0	-2.83553808864264	0.1144432712182852	4.012811108489807	0.0	False	True	True	False	False	False	0.0	0.002267728533976128
chr17_58322231_C_T_b38	0.00181248	8.281977058867758	5.081404364984463	1	0	0	0	0	1	0	1	1	0	0	1	0	1	60.0	0.0	-2.83553808864264	0.1144432712182852	4.012811108489807	0.0	False	True	True	False	False	False	0.0	0.002267728533976128
chr19_45420395_A_G_b38	0.00188814	8.181720455128108	3.4965075614664802	0	1	0	0	0	1	0	1	1	1	0	1	0	1	60.0	0.947	-2.459103436563823	2.1374878383053693	-0.5714272881786329	1.127821782858831	False	True	True	False	False	False	0.0	0.002267721514594841
chr19_45420395_A_G_b38	0.0119376	8.181720455128108	3.4965075614664802	0	1	0	0	0	1	0	1	1	1	0	1	0	1	60.0	0.947	-2.459103436563823	2.1374878383053693	-0.5714272881786329	1.127821782858831	False	True	True	False	False	False	0.0	0.002267721514594841
chr19_45420395_A_G_b38	0.00188814	8.181720455128108	3.4965075614664802	0	1	0	0	0	1	0	1	1	1	0	1	0	1	60.0	0.947	-2.459103436563823	2.1374878383053693	-0.5714272881786329	1.127821782858831	False	True	True	False	False	False	0.0	0.002267721514594841
chr19_45420395_A_G_b38	0.0119376	8.181720455128108	3.4965075614664802	0	1	0	0	0	1	0	1	1	1	0	1	0	1	60.0	0.947	-2.459103436563823	2.1374878383053693	-0.5714272881786329	1.127821782858831	False	True	True	False	False	False	0.0	0.002267721514594841
chr19_45420395_A_G_b38	0.0119376	8.181720455128108	3.4965075614664802	0	1	0	0	0	1	0	1	1	1	0	1	0	1	60.0	0.947	-2.459103436563823	2.1374878383053693	-0.5714272881786329	1.127821782858831	False	True	True	False	False	False	0.0	0.002267721514594841
chr19_45420395_A_G_b38	0.0119376	8.181720455128108	3.4965075614664802	0	1	0	0	0	1	0	1	1	1	0	1	0	1	60.0	0.947	-2.459103436563823	2.1374878383053693	-0.5714272881786329	1.127821782858831	False	True	True	False	False	False	0.0	0.002267721514594841
chr19_45420395_A_G_b38	0.00188814	8.181720455128108	3.4965075614664802	0	1	0	0	0	1	0	1	1	1	0	1	0	1	60.0	0.947	-2.459103436563823	2.1374878383053693	-0.5714272881786329	1.127821782858831	False	True	True	False	False	False	0.0	0.002267721514594841
chr19_45420395_A_G_b38	0.0119376	8.181720455128108	3.4965075614664802	0	1	0	0	0	1	0	1	1	1	0	1	0	1	60.0	0.947	-2.459103436563823	2.1374878383053693	-0.5714272881786329	1.127821782858831	False	True	True	False	False	False	0.0	0.002267721514594841
chr19_45420395_A_G_b38	0.00188814	8.181720455128108	3.4965075614664802	0	1	0	0	0	1	0	1	1	1	0	1	0	1	60.0	0.947	-2.459103436563823	2.1374878383053693	-0.5714272881786329	1.127821782858831	False	True	True	False	False	False	0.0	0.002267721514594841
chr19_45420395_A_G_b38	0.00188814	8.181720455128108	3.4965075614664802	0	1	0	0	0	1	0	1	1	1	0	1	0	1	60.0	0.947	-2.459103436563823	2.1374878383053693	-0.5714272881786329	1.127821782858831	False	True	True	False	False	False	0.0	0.002267721514594841
chr16_2934968_G_A_b38	0.00328179	8.157370441186774	4.48863636973214	0	0	0	0	0	0	0	0	0	0	0	1	0	1	60.0	0.025	1.899656730086979	0.0	5.080071657827581	2.058822217698541	False	True	True	False	False	False	0.0	0.0022677175362693994
chr16_2934968_G_A_b38	0.00328179	8.157370441186774	4.48863636973214	0	0	0	0	0	0	0	0	0	0	0	1	0	1	60.0	0.025	1.899656730086979	0.0	5.080071657827581	2.058822217698541	False	True	True	False	False	False	0.0	0.0022677175362693994
chr16_2934968_G_A_b38	0.00328179	8.157370441186774	4.48863636973214	0	0	0	0	0	0	0	0	0	0	0	1	0	1	60.0	0.025	1.899656730086979	0.0	5.080071657827581	2.058822217698541	False	True	True	False	False	False	0.0	0.0022677175362693994
chr10_11323560_T_C_b38	0.00222679	7.791522819150732	7.684783943522785	0	0	0	0	0	1	0	0	1	0	0	1	0	1	60.0	0.0	-4.937340340297014	3.5246123455990137	10.134703363616955	0.28377988674965593	True	False	True	False	False	False	0.0	0.002267707607921046
chr10_11323560_T_C_b38	0.00205828	7.791522819150732	7.684783943522785	0	0	0	0	0	1	0	0	1	0	0	1	0	1	60.0	0.0	-4.937340340297014	3.5246123455990137	10.134703363616955	0.28377988674965593	True	False	True	False	False	False	0.0	0.002267707607921046
chr10_11323560_T_C_b38	0.00222679	7.791522819150732	7.684783943522785	0	0	0	0	0	1	0	0	1	0	0	1	0	1	60.0	0.0	-4.937340340297014	3.5246123455990137	10.134703363616955	0.28377988674965593	True	False	True	False	False	False	0.0	0.002267707607921046
chr10_11323560_T_C_b38	0.00205828	7.791522819150732	7.684783943522785	0	0	0	0	0	1	0	0	1	0	0	1	0	1	60.0	0.0	-4.937340340297014	3.5246123455990137	10.134703363616955	0.28377988674965593	True	False	True	False	False	False	0.0	0.002267707607921046
chr2_69918701_G_A_b38	0.00895996	7.8547691834991324	7.721348612617949	0	0	0	0	0	1	0	1	1	1	0	1	1	1	40.0	0.0	-0.7363055281712964	0.6215518015048539	4.5655517952116895	0.0	True	False	True	False	False	False	0.0	0.002267707126003631
chr2_69918701_G_A_b38	0.00895996	7.8547691834991324	7.721348612617949	0	0	0	0	0	1	0	1	1	1	0	1	1	1	40.0	0.0	-0.7363055281712964	0.6215518015048539	4.5655517952116895	0.0	True	False	True	False	False	False	0.0	0.002267707126003631
chr2_69918701_G_A_b38	0.00895996	7.8547691834991324	7.721348612617949	0	0	0	0	0	1	0	1	1	1	0	1	1	1	40.0	0.0	-0.7363055281712964	0.6215518015048539	4.5655517952116895	0.0	True	False	True	False	False	False	0.0	0.002267707126003631
chr2_69918701_G_A_b38	0.00895996	7.8547691834991324	7.721348612617949	0	0	0	0	0	1	0	1	1	1	0	1	1	1	40.0	0.0	-0.7363055281712964	0.6215518015048539	4.5655517952116895	0.0	True	False	True	False	False	False	0.0	0.002267707126003631
chr7_139415178_T_C_b38	0.0073605	7.2456550675945355	6.853299093186078	0	0	0	1	0	0	0	0	0	0	0	0	0	1	40.0	0.0	1.9495734302166796	0.0	0.0820567997092425	0.2414276844125282	True	False	True	False	False	False	0.0	0.0022677066594328048
chr7_139415178_T_C_b38	0.0155132	7.2456550675945355	6.853299093186078	0	0	0	1	0	0	0	0	0	0	0	0	0	1	40.0	0.0	1.9495734302166796	0.0	0.0820567997092425	0.2414276844125282	True	False	True	False	False	False	0.0	0.0022677066594328048
chr7_139415178_T_C_b38	0.0155132	7.2456550675945355	6.853299093186078	0	0	0	1	0	0	0	0	0	0	0	0	0	1	40.0	0.0	1.9495734302166796	0.0	0.0820567997092425	0.2414276844125282	True	False	True	False	False	False	0.0	0.0022677066594328048
chr7_139415178_T_C_b38	0.00399716	7.2456550675945355	6.853299093186078	0	0	0	1	0	0	0	0	0	0	0	0	0	1	40.0	0.0	1.9495734302166796	0.0	0.0820567997092425	0.2414276844125282	True	False	True	False	False	False	0.0	0.0022677066594328048
chr7_139415178_T_C_b38	0.00399716	7.2456550675945355	6.853299093186078	0	0	0	1	0	0	0	0	0	0	0	0	0	1	40.0	0.0	1.9495734302166796	0.0	0.0820567997092425	0.2414276844125282	True	False	True	False	False	False	0.0	0.0022677066594328048
chr7_139415178_T_C_b38	0.0073605	7.2456550675945355	6.853299093186078	0	0	0	1	0	0	0	0	0	0	0	0	0	1	40.0	0.0	1.9495734302166796	0.0	0.0820567997092425	0.2414276844125282	True	False	True	False	False	False	0.0	0.0022677066594328048
chr7_139415178_T_C_b38	0.0155132	7.2456550675945355	6.853299093186078	0	0	0	1	0	0	0	0	0	0	0	0	0	1	40.0	0.0	1.9495734302166796	0.0	0.0820567997092425	0.2414276844125282	True	False	True	False	False	False	0.0	0.0022677066594328048
chr7_139415178_T_C_b38	0.00399716	7.2456550675945355	6.853299093186078	0	0	0	1	0	0	0	0	0	0	0	0	0	1	40.0	0.0	1.9495734302166796	0.0	0.0820567997092425	0.2414276844125282	True	False	True	False	False	False	0.0	0.0022677066594328048
chr7_139415178_T_C_b38	0.0073605	7.2456550675945355	6.853299093186078	0	0	0	1	0	0	0	0	0	0	0	0	0	1	40.0	0.0	1.9495734302166796	0.0	0.0820567997092425	0.2414276844125282	True	False	True	False	False	False	0.0	0.0022677066594328048
chr17_73241468_C_G_b38	0.00154003	7.336936913707618	6.654152520183219	0	0	0	0	0	0	0	0	0	0	0	0	0	1	50.0	0.0	-3.1587435481110298	0.0	4.566674756288101	0.0	True	False	True	False	False	False	0.0	0.002267699895751212
chr17_73241468_C_G_b38	0.00154003	7.336936913707618	6.654152520183219	0	0	0	0	0	0	0	0	0	0	0	0	0	1	50.0	0.0	-3.1587435481110298	0.0	4.566674756288101	0.0	True	False	True	False	False	False	0.0	0.002267699895751212
chr9_129866745_T_G_b38	0.0012688	7.714677473800927	7.138866999945524	0	0	1	0	1	1	0	0	1	1	0	1	0	1	40.0	0.001	-8.57652534090392	0.0	1.6790312246363823	0.6381948954409746	True	False	True	False	False	False	0.0	0.002267697068525431
chr9_129866745_T_G_b38	0.0012688	7.714677473800927	7.138866999945524	0	0	1	0	1	1	0	0	1	1	0	1	0	1	40.0	0.001	-8.57652534090392	0.0	1.6790312246363823	0.6381948954409746	True	False	True	False	False	False	0.0	0.002267697068525431
chr9_129866745_T_G_b38	0.0012688	7.714677473800927	7.138866999945524	0	0	1	0	1	1	0	0	1	1	0	1	0	1	40.0	0.001	-8.57652534090392	0.0	1.6790312246363823	0.6381948954409746	True	False	True	False	False	False	0.0	0.002267697068525431
chr9_129866745_T_G_b38	0.0012688	7.714677473800927	7.138866999945524	0	0	1	0	1	1	0	0	1	1	0	1	0	1	40.0	0.001	-8.57652534090392	0.0	1.6790312246363823	0.6381948954409746	True	False	True	False	False	False	0.0	0.002267697068525431
chr2_53935874_G_A_b38	0.0117789	7.146772179452637	5.3612921657094255	0	0	1	0	0	0	0	0	0	0	0	1	0	1	40.0	0.001	-8.081114066404213	8.477088091558135	1.8799363685479733	0.0	True	False	True	False	False	False	0.0	0.0022676886601239897
chr15_50741907_A_G_b38	0.00658557	7.640123172695364	6.678342114654332	0	0	1	0	0	0	0	0	0	0	0	0	0	1	60.0	0.002	-4.913082924581283	0.0	6.14934720331761	0.0	True	False	True	False	False	False		0.002267687984089949
chr15_50741907_A_G_b38	0.00442597	7.640123172695364	6.678342114654332	0	0	1	0	0	0	0	0	0	0	0	0	0	1	60.0	0.002	-4.913082924581283	0.0	6.14934720331761	0.0	True	False	True	False	False	False		0.002267687984089949
chr3_64619682_G_A_b38	0.0029014	7.267525427828172	7.266827347520591	0	0	0	1	0	1	0	0	1	0	0	0	0	1	20.0	0.008	-5.999863264575171	0.0	7.2698622118616	0.0	True	False	True	False	False	False	0.0	0.002267680994590266
chr3_64619682_G_A_b38	0.0298134	7.267525427828172	7.266827347520591	0	0	0	1	0	1	0	0	1	0	0	0	0	1	20.0	0.008	-5.999863264575171	0.0	7.2698622118616	0.0	True	False	True	False	False	False	0.0	0.002267680994590266
chr3_64619682_G_A_b38	0.0298134	7.267525427828172	7.266827347520591	0	0	0	1	0	1	0	0	1	0	0	0	0	1	20.0	0.008	-5.999863264575171	0.0	7.2698622118616	0.0	True	False	True	False	False	False	0.0	0.002267680994590266
chr3_64619682_G_A_b38	0.0029014	7.267525427828172	7.266827347520591	0	0	0	1	0	1	0	0	1	0	0	0	0	1	20.0	0.008	-5.999863264575171	0.0	7.2698622118616	0.0	True	False	True	False	False	False	0.0	0.002267680994590266
chr3_64619682_G_A_b38	0.0298134	7.267525427828172	7.266827347520591	0	0	0	1	0	1	0	0	1	0	0	0	0	1	20.0	0.008	-5.999863264575171	0.0	7.2698622118616	0.0	True	False	True	False	False	False	0.0	0.002267680994590266
chr3_64619682_G_A_b38	0.0029014	7.267525427828172	7.266827347520591	0	0	0	1	0	1	0	0	1	0	0	0	0	1	20.0	0.008	-5.999863264575171	0.0	7.2698622118616	0.0	True	False	True	False	False	False	0.0	0.002267680994590266
chr12_31450026_C_T_b38	0.0024615	7.557472901614746	7.424165281042028	0	0	0	0	0	0	0	0	0	0	0	0	0	1	60.0	0.123	-6.552611000818927	0.1219114413909325	3.16659483131398	2.152217274193725	True	False	True	False	False	False	0.0	0.002267680806772661
chr1_183639258_T_G_b38	0.00421556	7.922261058353247	7.922261058353247	0	0	0	1	0	1	0	0	1	0	0	1	0	0	60.0	0.0	-1.4028879329572272	2.2655215017779056	-0.1800718773637655	1.0726217352928984	True	False	True	False	False	False	0.0	0.0022676771535938283
chr3_194663937_G_A_b38	0.00120075	7.390798521735676	7.3901814282264295	0	0	0	1	0	0	0	0	0	0	0	1	0	1	40.0	0.0	0.9650984396633676	0.0	8.023986164894183	0.06083589273679735	True	False	True	False	False	False	0.0	0.0022676575512253255
chr3_194663937_G_A_b38	0.00120075	7.390798521735676	7.3901814282264295	0	0	0	1	0	0	0	0	0	0	0	1	0	1	40.0	0.0	0.9650984396633676	0.0	8.023986164894183	0.06083589273679735	True	False	True	False	False	False	0.0	0.0022676575512253255
chr3_194663937_G_A_b38	0.00120075	7.390798521735676	7.3901814282264295	0	0	0	1	0	0	0	0	0	0	0	1	0	1	40.0	0.0	0.9650984396633676	0.0	8.023986164894183	0.06083589273679735	True	False	True	False	False	False	0.0	0.0022676575512253255
chr3_194663937_G_A_b38	0.00291774	7.390798521735676	7.3901814282264295	0	0	0	1	0	0	0	0	0	0	0	1	0	1	40.0	0.0	0.9650984396633676	0.0	8.023986164894183	0.06083589273679735	True	False	True	False	False	False	0.0	0.0022676575512253255
chr3_194663937_G_A_b38	0.00291774	7.390798521735676	7.3901814282264295	0	0	0	1	0	0	0	0	0	0	0	1	0	1	40.0	0.0	0.9650984396633676	0.0	8.023986164894183	0.06083589273679735	True	False	True	False	False	False	0.0	0.0022676575512253255
chr3_194663937_G_A_b38	0.00758987	7.390798521735676	7.3901814282264295	0	0	0	1	0	0	0	0	0	0	0	1	0	1	40.0	0.0	0.9650984396633676	0.0	8.023986164894183	0.06083589273679735	True	False	True	False	False	False	0.0	0.0022676575512253255
chr3_194663937_G_A_b38	0.00570783	7.390798521735676	7.3901814282264295	0	0	0	1	0	0	0	0	0	0	0	1	0	1	40.0	0.0	0.9650984396633676	0.0	8.023986164894183	0.06083589273679735	True	False	True	False	False	False	0.0	0.0022676575512253255
chr3_194663937_G_A_b38	0.00570783	7.390798521735676	7.3901814282264295	0	0	0	1	0	0	0	0	0	0	0	1	0	1	40.0	0.0	0.9650984396633676	0.0	8.023986164894183	0.06083589273679735	True	False	True	False	False	False	0.0	0.0022676575512253255
chr3_194663937_G_A_b38	0.00570783	7.390798521735676	7.3901814282264295	0	0	0	1	0	0	0	0	0	0	0	1	0	1	40.0	0.0	0.9650984396633676	0.0	8.023986164894183	0.06083589273679735	True	False	True	False	False	False	0.0	0.0022676575512253255
chr3_194663937_G_A_b38	0.00291774	7.390798521735676	7.3901814282264295	0	0	0	1	0	0	0	0	0	0	0	1	0	1	40.0	0.0	0.9650984396633676	0.0	8.023986164894183	0.06083589273679735	True	False	True	False	False	False	0.0	0.0022676575512253255
chr3_194663937_G_A_b38	0.00758987	7.390798521735676	7.3901814282264295	0	0	0	1	0	0	0	0	0	0	0	1	0	1	40.0	0.0	0.9650984396633676	0.0	8.023986164894183	0.06083589273679735	True	False	True	False	False	False	0.0	0.0022676575512253255
chr3_194663937_G_A_b38	0.00758987	7.390798521735676	7.3901814282264295	0	0	0	1	0	0	0	0	0	0	0	1	0	1	40.0	0.0	0.9650984396633676	0.0	8.023986164894183	0.06083589273679735	True	False	True	False	False	False	0.0	0.0022676575512253255
chr20_32162661_T_C_b38	0.212582	7.167809184316444	7.167809184316444	0	0	0	0	1	0	0	0	0	0	0	1	0	1	40.0	0.0	-21.66818191432903	1.7104178482805494	9.967741905864829	0.004079369119439846	True	False	True	False	False	False	0.0	0.002267656012716689
chr20_32162661_T_C_b38	0.0106313	7.167809184316444	7.167809184316444	0	0	0	0	1	0	0	0	0	0	0	1	0	1	40.0	0.0	-21.66818191432903	1.7104178482805494	9.967741905864829	0.004079369119439846	True	False	True	False	False	False	0.0	0.002267656012716689
chr20_32162661_T_C_b38	0.205826	7.167809184316444	7.167809184316444	0	0	0	0	1	0	0	0	0	0	0	1	0	1	40.0	0.0	-21.66818191432903	1.7104178482805494	9.967741905864829	0.004079369119439846	True	False	True	False	False	False	0.0	0.002267656012716689
chr20_32162661_T_C_b38	0.212582	7.167809184316444	7.167809184316444	0	0	0	0	1	0	0	0	0	0	0	1	0	1	40.0	0.0	-21.66818191432903	1.7104178482805494	9.967741905864829	0.004079369119439846	True	False	True	False	False	False	0.0	0.002267656012716689
chr20_32162661_T_C_b38	0.205826	7.167809184316444	7.167809184316444	0	0	0	0	1	0	0	0	0	0	0	1	0	1	40.0	0.0	-21.66818191432903	1.7104178482805494	9.967741905864829	0.004079369119439846	True	False	True	False	False	False	0.0	0.002267656012716689
chr20_32162661_T_C_b38	0.212582	7.167809184316444	7.167809184316444	0	0	0	0	1	0	0	0	0	0	0	1	0	1	40.0	0.0	-21.66818191432903	1.7104178482805494	9.967741905864829	0.004079369119439846	True	False	True	False	False	False	0.0	0.002267656012716689
chr20_32162661_T_C_b38	0.0106313	7.167809184316444	7.167809184316444	0	0	0	0	1	0	0	0	0	0	0	1	0	1	40.0	0.0	-21.66818191432903	1.7104178482805494	9.967741905864829	0.004079369119439846	True	False	True	False	False	False	0.0	0.002267656012716689
chr20_32162661_T_C_b38	0.0106313	7.167809184316444	7.167809184316444	0	0	0	0	1	0	0	0	0	0	0	1	0	1	40.0	0.0	-21.66818191432903	1.7104178482805494	9.967741905864829	0.004079369119439846	True	False	True	False	False	False	0.0	0.002267656012716689
chr20_32162661_T_C_b38	0.0106313	7.167809184316444	7.167809184316444	0	0	0	0	1	0	0	0	0	0	0	1	0	1	40.0	0.0	-21.66818191432903	1.7104178482805494	9.967741905864829	0.004079369119439846	True	False	True	False	False	False	0.0	0.002267656012716689
chr20_32162661_T_C_b38	0.212582	7.167809184316444	7.167809184316444	0	0	0	0	1	0	0	0	0	0	0	1	0	1	40.0	0.0	-21.66818191432903	1.7104178482805494	9.967741905864829	0.004079369119439846	True	False	True	False	False	False	0.0	0.002267656012716689
chr20_32162661_T_C_b38	0.205826	7.167809184316444	7.167809184316444	0	0	0	0	1	0	0	0	0	0	0	1	0	1	40.0	0.0	-21.66818191432903	1.7104178482805494	9.967741905864829	0.004079369119439846	True	False	True	False	False	False	0.0	0.002267656012716689
chr20_32162661_T_C_b38	0.205826	7.167809184316444	7.167809184316444	0	0	0	0	1	0	0	0	0	0	0	1	0	1	40.0	0.0	-21.66818191432903	1.7104178482805494	9.967741905864829	0.004079369119439846	True	False	True	False	False	False	0.0	0.002267656012716689
chr15_45371486_T_C_b38	0.00348963	7.583756300707112	7.4673710669175595	0	0	0	1	0	1	0	0	1	1	0	1	0	0	30.0	0.0	0.3610158169207359	1.6439935122520248	4.70309779341909	6.290758562260926	True	False	True	False	False	False	0.0	0.002267629802975794
chr15_45371486_T_C_b38	0.00348963	7.583756300707112	7.4673710669175595	0	0	0	1	0	1	0	0	1	1	0	1	0	0	30.0	0.0	0.3610158169207359	1.6439935122520248	4.70309779341909	6.290758562260926	True	False	True	False	False	False	0.0	0.002267629802975794
chr19_3648601_A_G_b38	0.00441436	7.873978379604501	3.1780538303479458	0	0	0	0	0	1	0	0	1	0	0	1	0	1	60.0	0.0	3.645553646691544	0.0	3.453291908729568	0.0	True	False	True	False	False	False	0.0	0.0022676134187177796
chr19_3648601_A_G_b38	0.00441436	7.873978379604501	3.1780538303479458	0	0	0	0	0	1	0	0	1	0	0	1	0	1	60.0	0.0	3.645553646691544	0.0	3.453291908729568	0.0	True	False	True	False	False	False	0.0	0.0022676134187177796
chr19_3648601_A_G_b38	0.00441436	7.873978379604501	3.1780538303479458	0	0	0	0	0	1	0	0	1	0	0	1	0	1	60.0	0.0	3.645553646691544	0.0	3.453291908729568	0.0	True	False	True	False	False	False	0.0	0.0022676134187177796
chr19_3648601_A_G_b38	0.00169364	7.873978379604501	3.1780538303479458	0	0	0	0	0	1	0	0	1	0	0	1	0	1	60.0	0.0	3.645553646691544	0.0	3.453291908729568	0.0	True	False	True	False	False	False	0.0	0.0022676134187177796
chr19_3648601_A_G_b38	0.00169364	7.873978379604501	3.1780538303479458	0	0	0	0	0	1	0	0	1	0	0	1	0	1	60.0	0.0	3.645553646691544	0.0	3.453291908729568	0.0	True	False	True	False	False	False	0.0	0.0022676134187177796
chr19_3648601_A_G_b38	0.00169364	7.873978379604501	3.1780538303479458	0	0	0	0	0	1	0	0	1	0	0	1	0	1	60.0	0.0	3.645553646691544	0.0	3.453291908729568	0.0	True	False	True	False	False	False	0.0	0.0022676134187177796
chr22_43686117_G_A_b38	0.0259455	7.2115567333138015	7.21081845347222	0	0	0	0	0	0	0	0	0	0	0	0	0	0	50.0	0.132	-3.34593878420114	0.0	-3.8228495301010654	0.0	True	False	True	False	False	False	0.0	0.0022676089021618634
chr10_17049294_C_T_b38	0.00173291	7.433666540166168	7.433666540166168	0	0	0	1	1	0	0	1	0	0	0	1	1	0	40.0	0.0	1.4816353963009885	5.911285795467832	7.138337184897495	3.1372965907053043	True	False	True	False	False	False	0.0	0.002267607359670524
chr2_46594604_C_T_b38	0.0335664	7.611842399580417	7.611842399580417	0	0	1	0	0	0	0	0	0	0	0	0	0	1	60.0	0.008	-24.418259857227383	1.4143607858874745	3.321451032887012	0.0	True	False	True	False	False	False	0.0	0.0022675980564181566
chr2_46594604_C_T_b38	0.0153232	7.611842399580417	7.611842399580417	0	0	1	0	0	0	0	0	0	0	0	0	0	1	60.0	0.008	-24.418259857227383	1.4143607858874745	3.321451032887012	0.0	True	False	True	False	False	False	0.0	0.0022675980564181566
chr3_51965354_C_T_b38	0.0162777	8.409385238781931	7.586803535162581	0	0	1	0	0	1	0	0	1	1	0	1	0	1	60.0	0.994	-5.742956967307771	6.825752219683281	4.285356385268912	0.0	True	False	True	False	False	False	0.0	0.002267591707677087
chr3_51965354_C_T_b38	0.0162777	8.409385238781931	7.586803535162581	0	0	1	0	0	1	0	0	1	1	0	1	0	1	60.0	0.994	-5.742956967307771	6.825752219683281	4.285356385268912	0.0	True	False	True	False	False	False	0.0	0.002267591707677087
chr3_51965354_C_T_b38	0.0162777	8.409385238781931	7.586803535162581	0	0	1	0	0	1	0	0	1	1	0	1	0	1	60.0	0.994	-5.742956967307771	6.825752219683281	4.285356385268912	0.0	True	False	True	False	False	False	0.0	0.002267591707677087
chr3_51965354_C_T_b38	0.0162777	8.409385238781931	7.586803535162581	0	0	1	0	0	1	0	0	1	1	0	1	0	1	60.0	0.994	-5.742956967307771	6.825752219683281	4.285356385268912	0.0	True	False	True	False	False	False	0.0	0.002267591707677087
chr6_158022120_G_C_b38	0.00185612	8.24800570160062	8.372398606513004	0	0	0	1	0	1	0	0	1	1	0	1	0	1	80.0	0.001	-1.8606840619436944	0.0593373831686783	-0.8647668569924036	0.0	True	False	True	False	False	False	0.0	0.0022675903557730736
chr6_158022120_G_C_b38	0.00185612	8.24800570160062	8.372398606513004	0	0	0	1	0	1	0	0	1	1	0	1	0	1	80.0	0.001	-1.8606840619436944	0.0593373831686783	-0.8647668569924036	0.0	True	False	True	False	False	False	0.0	0.0022675903557730736
chr1_201050977_A_G_b38	0.00392445	7.8674885686991285	1.9459101490553132	0	0	1	0	0	0	0	1	0	0	0	1	0	0	60.0	0.345	8.079827728831786	0.4475570981196775	1.333296959635561	0.7445108880188371	True	False	True	False	False	False	0.0	0.0022675881421760835
chr8_80054631_A_G_b38	0.0162626	7.2078598714324755	7.091742115095153	0	0	0	0	0	1	0	0	1	0	0	1	1	0	20.0	0.0	-9.412808712676476	0.0	7.401093401060677	0.0	True	False	True	False	False	False	0.0	0.0022675849855414566
chr8_80054631_A_G_b38	0.0164388	7.2078598714324755	7.091742115095153	0	0	0	0	0	1	0	0	1	0	0	1	1	0	20.0	0.0	-9.412808712676476	0.0	7.401093401060677	0.0	True	False	True	False	False	False	0.0	0.0022675849855414566
chr8_80054631_A_G_b38	0.0164388	7.2078598714324755	7.091742115095153	0	0	0	0	0	1	0	0	1	0	0	1	1	0	20.0	0.0	-9.412808712676476	0.0	7.401093401060677	0.0	True	False	True	False	False	False	0.0	0.0022675849855414566
chr8_80054631_A_G_b38	0.0164388	7.2078598714324755	7.091742115095153	0	0	0	0	0	1	0	0	1	0	0	1	1	0	20.0	0.0	-9.412808712676476	0.0	7.401093401060677	0.0	True	False	True	False	False	False	0.0	0.0022675849855414566
chr8_80054631_A_G_b38	0.0164388	7.2078598714324755	7.091742115095153	0	0	0	0	0	1	0	0	1	0	0	1	1	0	20.0	0.0	-9.412808712676476	0.0	7.401093401060677	0.0	True	False	True	False	False	False	0.0	0.0022675849855414566
chr8_80054631_A_G_b38	0.00157252	7.2078598714324755	7.091742115095153	0	0	0	0	0	1	0	0	1	0	0	1	1	0	20.0	0.0	-9.412808712676476	0.0	7.401093401060677	0.0	True	False	True	False	False	False	0.0	0.0022675849855414566
chr8_80054631_A_G_b38	0.0162626	7.2078598714324755	7.091742115095153	0	0	0	0	0	1	0	0	1	0	0	1	1	0	20.0	0.0	-9.412808712676476	0.0	7.401093401060677	0.0	True	False	True	False	False	False	0.0	0.0022675849855414566
chr8_80054631_A_G_b38	0.0164388	7.2078598714324755	7.091742115095153	0	0	0	0	0	1	0	0	1	0	0	1	1	0	20.0	0.0	-9.412808712676476	0.0	7.401093401060677	0.0	True	False	True	False	False	False	0.0	0.0022675849855414566
chr8_80054631_A_G_b38	0.0162626	7.2078598714324755	7.091742115095153	0	0	0	0	0	1	0	0	1	0	0	1	1	0	20.0	0.0	-9.412808712676476	0.0	7.401093401060677	0.0	True	False	True	False	False	False	0.0	0.0022675849855414566
chr8_80054631_A_G_b38	0.0162626	7.2078598714324755	7.091742115095153	0	0	0	0	0	1	0	0	1	0	0	1	1	0	20.0	0.0	-9.412808712676476	0.0	7.401093401060677	0.0	True	False	True	False	False	False	0.0	0.0022675849855414566
chr8_80054631_A_G_b38	0.00157252	7.2078598714324755	7.091742115095153	0	0	0	0	0	1	0	0	1	0	0	1	1	0	20.0	0.0	-9.412808712676476	0.0	7.401093401060677	0.0	True	False	True	False	False	False	0.0	0.0022675849855414566
chr8_80054631_A_G_b38	0.00157252	7.2078598714324755	7.091742115095153	0	0	0	0	0	1	0	0	1	0	0	1	1	0	20.0	0.0	-9.412808712676476	0.0	7.401093401060677	0.0	True	False	True	False	False	False	0.0	0.0022675849855414566
chr8_80054631_A_G_b38	0.00157252	7.2078598714324755	7.091742115095153	0	0	0	0	0	1	0	0	1	0	0	1	1	0	20.0	0.0	-9.412808712676476	0.0	7.401093401060677	0.0	True	False	True	False	False	False	0.0	0.0022675849855414566
chr8_80054631_A_G_b38	0.00157252	7.2078598714324755	7.091742115095153	0	0	0	0	0	1	0	0	1	0	0	1	1	0	20.0	0.0	-9.412808712676476	0.0	7.401093401060677	0.0	True	False	True	False	False	False	0.0	0.0022675849855414566
chr8_80054631_A_G_b38	0.0162626	7.2078598714324755	7.091742115095153	0	0	0	0	0	1	0	0	1	0	0	1	1	0	20.0	0.0	-9.412808712676476	0.0	7.401093401060677	0.0	True	False	True	False	False	False	0.0	0.0022675849855414566
chr6_75636378_C_T_b38	0.0115112	7.421775793644647	7.187657164114956	0	0	0	0	0	0	0	0	0	0	0	0	0	1	50.0	0.0	1.346457919082375	6.715201700604629	7.349091986844925	1.0804069099694402	True	False	True	False	False	False	0.0	0.0022675776094400303
chr6_75636378_C_T_b38	0.0115112	7.421775793644647	7.187657164114956	0	0	0	0	0	0	0	0	0	0	0	0	0	1	50.0	0.0	1.346457919082375	6.715201700604629	7.349091986844925	1.0804069099694402	True	False	True	False	False	False	0.0	0.0022675776094400303
chr19_8340223_C_T_b38	0.00732718	7.795234929002173	7.769800996003896	0	0	0	1	0	0	0	0	0	0	0	1	0	0	60.0	0.011	-6.576324100477215	0.0	6.14934720331761	0.0	True	False	True	False	False	False	0.0	0.0022675707714531024
chr19_8340223_C_T_b38	0.00732718	7.795234929002173	7.769800996003896	0	0	0	1	0	0	0	0	0	0	0	1	0	0	60.0	0.011	-6.576324100477215	0.0	6.14934720331761	0.0	True	False	True	False	False	False	0.0	0.0022675707714531024
chr19_8340223_C_T_b38	0.00732718	7.795234929002173	7.769800996003896	0	0	0	1	0	0	0	0	0	0	0	1	0	0	60.0	0.011	-6.576324100477215	0.0	6.14934720331761	0.0	True	False	True	False	False	False	0.0	0.0022675707714531024
chr19_8340223_C_T_b38	0.00732718	7.795234929002173	7.769800996003896	0	0	0	1	0	0	0	0	0	0	0	1	0	0	60.0	0.011	-6.576324100477215	0.0	6.14934720331761	0.0	True	False	True	False	False	False	0.0	0.0022675707714531024
chr6_143758154_A_C_b38	0.0137126	7.717796211013582	7.717351272185329	0	0	0	0	0	1	0	1	1	0	0	0	0	1	40.0	0.0	-22.454781591678703	0.5646038502817845	5.11408538663742	0.0	True	False	True	False	False	False	0.0	0.0022675501815234834
chr2_189453208_A_G_b38	0.00256572	7.71289096149013	7.05617528410041	0	0	1	1	0	0	0	0	0	1	0	1	0	1	40.0	0.0	5.359553484283118	6.666975297757002	3.3199647339733858	0.0	True	False	True	False	False	False	0.0	0.0022675410251085325
chr2_189453208_A_G_b38	0.00256572	7.71289096149013	7.05617528410041	0	0	1	1	0	0	0	0	0	1	0	1	0	1	40.0	0.0	5.359553484283118	6.666975297757002	3.3199647339733858	0.0	True	False	True	False	False	False	0.0	0.0022675410251085325
chr2_189453208_A_G_b38	0.00256572	7.71289096149013	7.05617528410041	0	0	1	1	0	0	0	0	0	1	0	1	0	1	40.0	0.0	5.359553484283118	6.666975297757002	3.3199647339733858	0.0	True	False	True	False	False	False	0.0	0.0022675410251085325
chr2_189453208_A_G_b38	0.00256572	7.71289096149013	7.05617528410041	0	0	1	1	0	0	0	0	0	1	0	1	0	1	40.0	0.0	5.359553484283118	6.666975297757002	3.3199647339733858	0.0	True	False	True	False	False	False	0.0	0.0022675410251085325
chr8_73953982_T_C_b38	0.00517746	7.418180822726788	7.564757012905729	0	0	1	0	0	0	0	0	0	0	0	1	0	1	40.0	0.198	0.0629752865676026	0.0	4.2466805717906695	0.0	True	False	True	False	False	False	0.0	0.002267506777273673
chr6_169713867_T_C_b38	0.00325146	7.301147805856032	6.763884908562435	0	0	1	0	0	0	0	0	0	0	0	1	0	1	40.0	0.005	5.502614791475847	0.0	3.64887258532643	0.0	True	False	True	False	False	False	0.0	0.0022674966785573842
chr6_169713867_T_C_b38	0.00325146	7.301147805856032	6.763884908562435	0	0	1	0	0	0	0	0	0	0	0	1	0	1	40.0	0.005	5.502614791475847	0.0	3.64887258532643	0.0	True	False	True	False	False	False	0.0	0.0022674966785573842
chr6_169713867_T_C_b38	0.00929181	7.301147805856032	6.763884908562435	0	0	1	0	0	0	0	0	0	0	0	1	0	1	40.0	0.005	5.502614791475847	0.0	3.64887258532643	0.0	True	False	True	False	False	False	0.0	0.0022674966785573842
chr6_169713867_T_C_b38	0.00325146	7.301147805856032	6.763884908562435	0	0	1	0	0	0	0	0	0	0	0	1	0	1	40.0	0.005	5.502614791475847	0.0	3.64887258532643	0.0	True	False	True	False	False	False	0.0	0.0022674966785573842
chr6_169713867_T_C_b38	0.00929181	7.301147805856032	6.763884908562435	0	0	1	0	0	0	0	0	0	0	0	1	0	1	40.0	0.005	5.502614791475847	0.0	3.64887258532643	0.0	True	False	True	False	False	False	0.0	0.0022674966785573842
chr6_169713867_T_C_b38	0.00929181	7.301147805856032	6.763884908562435	0	0	1	0	0	0	0	0	0	0	0	1	0	1	40.0	0.005	5.502614791475847	0.0	3.64887258532643	0.0	True	False	True	False	False	False	0.0	0.0022674966785573842
chr6_169713867_T_C_b38	0.00929181	7.301147805856032	6.763884908562435	0	0	1	0	0	0	0	0	0	0	0	1	0	1	40.0	0.005	5.502614791475847	0.0	3.64887258532643	0.0	True	False	True	False	False	False	0.0	0.0022674966785573842
chr6_169713867_T_C_b38	0.00325146	7.301147805856032	6.763884908562435	0	0	1	0	0	0	0	0	0	0	0	1	0	1	40.0	0.005	5.502614791475847	0.0	3.64887258532643	0.0	True	False	True	False	False	False	0.0	0.0022674966785573842
chr4_105960200_G_A_b38	0.0230441	7.067319848653476	6.980075940561763	0	0	0	1	0	0	0	0	0	0	0	0	0	1	20.0	0.0	-14.214529295767392	0.8655390782065329	7.319114322712991	4.389340898159993	True	False	True	False	False	False	0.0	0.00226748665565869
chr4_105960200_G_A_b38	0.0096239	7.067319848653476	6.980075940561763	0	0	0	1	0	0	0	0	0	0	0	0	0	1	20.0	0.0	-14.214529295767392	0.8655390782065329	7.319114322712991	4.389340898159993	True	False	True	False	False	False	0.0	0.00226748665565869
chr4_105960200_G_A_b38	0.0230441	7.067319848653476	6.980075940561763	0	0	0	1	0	0	0	0	0	0	0	0	0	1	20.0	0.0	-14.214529295767392	0.8655390782065329	7.319114322712991	4.389340898159993	True	False	True	False	False	False	0.0	0.00226748665565869
chr4_105960200_G_A_b38	0.0096239	7.067319848653476	6.980075940561763	0	0	0	1	0	0	0	0	0	0	0	0	0	1	20.0	0.0	-14.214529295767392	0.8655390782065329	7.319114322712991	4.389340898159993	True	False	True	False	False	False	0.0	0.00226748665565869
chr1_151320079_G_A_b38	0.0143377	8.413387022690648	8.18060094759445	0	0	1	1	0	1	0	0	1	1	0	1	0	1	70.0	0.001	-4.643895270576325	0.0	1.8553114829620647	1.4709738922161713	True	False	True	False	False	False	0.0	0.002267482808676627
chr1_84934499_C_T_b38	0.00358456	7.246368080102461	7.983440063006542	0	0	0	1	1	0	0	0	0	0	0	1	0	1	40.0	0.001	0.4912413967188604	2.1489712036685096	1.3814449622938696	0.19513205939048128	True	False	True	False	False	False	0.0	0.0022674485387376873
chr1_84934499_C_T_b38	0.00358456	7.246368080102461	7.983440063006542	0	0	0	1	1	0	0	0	0	0	0	1	0	1	40.0	0.001	0.4912413967188604	2.1489712036685096	1.3814449622938696	0.19513205939048128	True	False	True	False	False	False	0.0	0.0022674485387376873
chr1_84934499_C_T_b38	0.00358456	7.246368080102461	7.983440063006542	0	0	0	1	1	0	0	0	0	0	0	1	0	1	40.0	0.001	0.4912413967188604	2.1489712036685096	1.3814449622938696	0.19513205939048128	True	False	True	False	False	False	0.0	0.0022674485387376873
chr1_84934499_C_T_b38	0.00358456	7.246368080102461	7.983440063006542	0	0	0	1	1	0	0	0	0	0	0	1	0	1	40.0	0.001	0.4912413967188604	2.1489712036685096	1.3814449622938696	0.19513205939048128	True	False	True	False	False	False	0.0	0.0022674485387376873
chr9_111917891_T_G_b38	0.051289	7.665284718471351	7.628517626575055	0	0	1	0	1	1	0	0	1	1	0	1	0	1	40.0	0.004	-1.8622132081974696	1.4841536001682736	1.4729905497431943	0.0	True	False	True	False	False	False	0.0	0.002267437958179452
chr9_111917891_T_G_b38	0.051289	7.665284718471351	7.628517626575055	0	0	1	0	1	1	0	0	1	1	0	1	0	1	40.0	0.004	-1.8622132081974696	1.4841536001682736	1.4729905497431943	0.0	True	False	True	False	False	False	0.0	0.002267437958179452
chr18_47866160_C_T_b38	0.00218989	7.004881989712859	6.93537044601511	0	0	0	1	0	0	0	0	0	0	0	0	0	1	20.0	0.0	-3.44224712097042	0.0	4.289382350574428	0.0	True	False	True	False	False	False	0.0	0.002267423424820001
chr18_47866160_C_T_b38	0.00218989	7.004881989712859	6.93537044601511	0	0	0	1	0	0	0	0	0	0	0	0	0	1	20.0	0.0	-3.44224712097042	0.0	4.289382350574428	0.0	True	False	True	False	False	False	0.0	0.002267423424820001
chr18_47866160_C_T_b38	0.00218989	7.004881989712859	6.93537044601511	0	0	0	1	0	0	0	0	0	0	0	0	0	1	20.0	0.0	-3.44224712097042	0.0	4.289382350574428	0.0	True	False	True	False	False	False	0.0	0.002267423424820001
chr18_47866160_C_T_b38	0.00218989	7.004881989712859	6.93537044601511	0	0	0	1	0	0	0	0	0	0	0	0	0	1	20.0	0.0	-3.44224712097042	0.0	4.289382350574428	0.0	True	False	True	False	False	False	0.0	0.002267423424820001
chr17_82124184_A_G_b38	0.00291117	8.163086375583216	8.162801353492073	0	0	0	1	0	1	0	1	1	0	0	1	0	1	60.0	0.011	-0.5237066464516903	1.572251918626352	5.874028210685466	0.9831428516192346	True	False	True	False	False	False	0.0	0.002267418991838233
chr17_82124184_A_G_b38	0.00291117	8.163086375583216	8.162801353492073	0	0	0	1	0	1	0	1	1	0	0	1	0	1	60.0	0.011	-0.5237066464516903	1.572251918626352	5.874028210685466	0.9831428516192346	True	False	True	False	False	False	0.0	0.002267418991838233
chr17_82124184_A_G_b38	0.00291117	8.163086375583216	8.162801353492073	0	0	0	1	0	1	0	1	1	0	0	1	0	1	60.0	0.011	-0.5237066464516903	1.572251918626352	5.874028210685466	0.9831428516192346	True	False	True	False	False	False	0.0	0.002267418991838233
chr17_82124184_A_G_b38	0.00291117	8.163086375583216	8.162801353492073	0	0	0	1	0	1	0	1	1	0	0	1	0	1	60.0	0.011	-0.5237066464516903	1.572251918626352	5.874028210685466	0.9831428516192346	True	False	True	False	False	False	0.0	0.002267418991838233
chr17_82124184_A_G_b38	0.00291117	8.163086375583216	8.162801353492073	0	0	0	1	0	1	0	1	1	0	0	1	0	1	60.0	0.011	-0.5237066464516903	1.572251918626352	5.874028210685466	0.9831428516192346	True	False	True	False	False	False	0.0	0.002267418991838233
chr16_69929452_G_A_b38	0.00102452	8.450625947144124	1.791759469228055	1	0	1	0	0	1	0	0	1	1	0	1	0	1	60.0	1.0	-10.515631957783729	4.012411477627731	-5.191431509448613	0.5449769776060762	False	True	True	False	False	False	0.0	0.0022674129992205213
chr16_69929452_G_A_b38	0.0037926	8.450625947144124	1.791759469228055	1	0	1	0	0	1	0	0	1	1	0	1	0	1	60.0	1.0	-10.515631957783729	4.012411477627731	-5.191431509448613	0.5449769776060762	False	True	True	False	False	False	0.0	0.0022674129992205213
chr16_69929452_G_A_b38	0.00102452	8.450625947144124	1.791759469228055	1	0	1	0	0	1	0	0	1	1	0	1	0	1	60.0	1.0	-10.515631957783729	4.012411477627731	-5.191431509448613	0.5449769776060762	False	True	True	False	False	False	0.0	0.0022674129992205213
chr16_69929452_G_A_b38	0.00102452	8.450625947144124	1.791759469228055	1	0	1	0	0	1	0	0	1	1	0	1	0	1	60.0	1.0	-10.515631957783729	4.012411477627731	-5.191431509448613	0.5449769776060762	False	True	True	False	False	False	0.0	0.0022674129992205213
chr16_69929452_G_A_b38	0.0037926	8.450625947144124	1.791759469228055	1	0	1	0	0	1	0	0	1	1	0	1	0	1	60.0	1.0	-10.515631957783729	4.012411477627731	-5.191431509448613	0.5449769776060762	False	True	True	False	False	False	0.0	0.0022674129992205213
chr16_69929452_G_A_b38	0.0037926	8.450625947144124	1.791759469228055	1	0	1	0	0	1	0	0	1	1	0	1	0	1	60.0	1.0	-10.515631957783729	4.012411477627731	-5.191431509448613	0.5449769776060762	False	True	True	False	False	False	0.0	0.0022674129992205213
chr16_69929452_G_A_b38	0.00102452	8.450625947144124	1.791759469228055	1	0	1	0	0	1	0	0	1	1	0	1	0	1	60.0	1.0	-10.515631957783729	4.012411477627731	-5.191431509448613	0.5449769776060762	False	True	True	False	False	False	0.0	0.0022674129992205213
chr16_69929452_G_A_b38	0.0037926	8.450625947144124	1.791759469228055	1	0	1	0	0	1	0	0	1	1	0	1	0	1	60.0	1.0	-10.515631957783729	4.012411477627731	-5.191431509448613	0.5449769776060762	False	True	True	False	False	False	0.0	0.0022674129992205213
chr10_70563026_G_A_b38	0.00904941	7.309212365692763	7.198931240688173	0	0	1	0	0	0	0	0	0	0	0	1	0	1	40.0	0.0	1.1512565520465323	0.0981899680377103	1.3896687624715511	0.03798419853153945	True	False	True	False	False	False	0.0	0.0022673785400169136
chr2_239074188_A_G_b38	0.394865	6.93828448401696	8.570733958344267	0	0	0	1	0	0	0	0	0	0	0	0	0	1	20.0	0.0	3.7021271084298073	1.278165680875385	-0.9628073854551148	0.0	True	False	True	False	False	False		0.0022673635277617576
chr1_241751310_T_C_b38	0.00477739	7.011213987350367	7.370860166536716	0	0	1	0	0	0	0	0	0	0	0	1	0	0	20.0	0.001	-16.705383189874357	0.7029678993675681	6.103392499185048	0.0	True	False	True	False	False	False	0.0	0.0022673632083613673
chr7_36528277_C_G_b38	0.00108488	7.71333788887187	7.669028288589683	0	0	1	0	1	1	0	0	1	0	0	1	0	0	60.0	0.0	-6.558993664324098	0.0	5.084377284603299	0.0	True	False	True	False	False	False	0.0	0.00226735539917068
chr2_159435779_C_T_b38	0.0035243	7.664346632098617	5.424950017481403	0	0	0	1	1	0	0	0	0	0	0	0	0	1	70.0	0.0	2.2662878528513235	2.411955786582402	2.043943243129114	0.0	True	False	True	False	False	False	0.0	0.0022673527960151577
chr2_159435779_C_T_b38	0.0035243	7.664346632098617	5.424950017481403	0	0	0	1	1	0	0	0	0	0	0	0	0	1	70.0	0.0	2.2662878528513235	2.411955786582402	2.043943243129114	0.0	True	False	True	False	False	False	0.0	0.0022673527960151577
chr2_159435779_C_T_b38	0.0035243	7.664346632098617	5.424950017481403	0	0	0	1	1	0	0	0	0	0	0	0	0	1	70.0	0.0	2.2662878528513235	2.411955786582402	2.043943243129114	0.0	True	False	True	False	False	False	0.0	0.0022673527960151577
chr8_124695304_A_C_b38	0.00123924	7.951207156472972	7.913886714856082	0	0	0	0	1	1	0	1	1	0	0	1	0	1	40.0	0.895	1.1417252589918392	6.375620835422527	0.5533330813910737	0.0	True	False	True	False	False	False	0.0	0.0022673458974842367
chr18_49878441_T_C_b38	0.00293056	7.608374474380783	6.222576268071369	0	0	1	0	1	0	0	0	0	0	0	1	0	1	40.0	0.983	-7.285225930507227	0.0	-3.4564767197546544	2.1533588358513427	True	False	True	False	False	False	0.0	0.0022673405540810164
chr18_49878441_T_C_b38	0.00293056	7.608374474380783	6.222576268071369	0	0	1	0	1	0	0	0	0	0	0	1	0	1	40.0	0.983	-7.285225930507227	0.0	-3.4564767197546544	2.1533588358513427	True	False	True	False	False	False	0.0	0.0022673405540810164
chr18_49878441_T_C_b38	0.00293056	7.608374474380783	6.222576268071369	0	0	1	0	1	0	0	0	0	0	0	1	0	1	40.0	0.983	-7.285225930507227	0.0	-3.4564767197546544	2.1533588358513427	True	False	True	False	False	False	0.0	0.0022673405540810164
chr19_46392500_A_T_b38	0.00100452	8.280964400553373	4.919980925828125	0	0	0	0	1	1	0	1	1	1	0	1	0	1	70.0	0.0	-1.8838993047636183	0.9071180781048458	3.9998851628643592	1.052634774186095	True	False	True	False	False	False	0.0	0.00226733514104999
chr19_46392500_A_T_b38	0.00100452	8.280964400553373	4.919980925828125	0	0	0	0	1	1	0	1	1	1	0	1	0	1	70.0	0.0	-1.8838993047636183	0.9071180781048458	3.9998851628643592	1.052634774186095	True	False	True	False	False	False	0.0	0.00226733514104999
chr2_43576289_T_C_b38	0.00105409	7.317876198626496	6.597145701886651	0	0	1	0	0	1	0	0	1	0	0	0	0	1	30.0	0.0	-9.299367895196564	1.596997827223502	1.015972694692941	0.7211517092884208	True	False	True	False	False	False	0.0	0.0022673328995850206
chr2_43576289_T_C_b38	0.00105409	7.317876198626496	6.597145701886651	0	0	1	0	0	1	0	0	1	0	0	0	0	1	30.0	0.0	-9.299367895196564	1.596997827223502	1.015972694692941	0.7211517092884208	True	False	True	False	False	False	0.0	0.0022673328995850206
chr2_43576289_T_C_b38	0.00105409	7.317876198626496	6.597145701886651	0	0	1	0	0	1	0	0	1	0	0	0	0	1	30.0	0.0	-9.299367895196564	1.596997827223502	1.015972694692941	0.7211517092884208	True	False	True	False	False	False	0.0	0.0022673328995850206
chr2_43576289_T_C_b38	0.00105409	7.317876198626496	6.597145701886651	0	0	1	0	0	1	0	0	1	0	0	0	0	1	30.0	0.0	-9.299367895196564	1.596997827223502	1.015972694692941	0.7211517092884208	True	False	True	False	False	False	0.0	0.0022673328995850206
chr12_128855988_G_A_b38	0.0361673	7.757906208351747	7.757906208351747	0	0	1	0	0	1	0	0	1	0	0	1	0	0	50.0	0.003	-2.901731342016705	2.7425210904274744	2.5407466411340494	0.0	True	False	True	False	False	False	0.0	0.0022673105662525646
chr20_35780966_A_G_b38	0.00183091	7.404887575616125	7.216709486709457	0	0	0	0	0	0	0	0	0	0	0	1	0	1	50.0	0.019	-5.013831123990331	0.0	2.237742896020073	0.5374021844371271	True	False	True	False	False	False		0.0022673098137211173
chr6_38839723_C_T_b38	0.00156752	7.485491608030754	7.427738840532894	0	0	1	0	0	0	0	0	0	0	0	0	0	1	50.0	0.001	-6.59909882848604	0.0	5.100895997751849	0.36917896731060296	True	False	True	False	False	False	0.0	0.002267281113901701
chr6_38839723_C_T_b38	0.00116095	7.485491608030754	7.427738840532894	0	0	1	0	0	0	0	0	0	0	0	0	0	1	50.0	0.001	-6.59909882848604	0.0	5.100895997751849	0.36917896731060296	True	False	True	False	False	False	0.0	0.002267281113901701
chr17_39639407_T_G_b38	0.00644037	7.685703061234547	7.545918151209323	0	0	0	0	0	1	0	0	1	1	0	1	0	1	40.0	0.008	-7.3694426043503025	0.0	-2.524820106421608	4.446419508078947	True	False	True	False	False	False	0.0	0.00226727556872176
chr17_39639407_T_G_b38	0.00644037	7.685703061234547	7.545918151209323	0	0	0	0	0	1	0	0	1	1	0	1	0	1	40.0	0.008	-7.3694426043503025	0.0	-2.524820106421608	4.446419508078947	True	False	True	False	False	False	0.0	0.00226727556872176
chr17_39639407_T_G_b38	0.00507293	7.685703061234547	7.545918151209323	0	0	0	0	0	1	0	0	1	1	0	1	0	1	40.0	0.008	-7.3694426043503025	0.0	-2.524820106421608	4.446419508078947	True	False	True	False	False	False	0.0	0.00226727556872176
chr17_39639407_T_G_b38	0.00507293	7.685703061234547	7.545918151209323	0	0	0	0	0	1	0	0	1	1	0	1	0	1	40.0	0.008	-7.3694426043503025	0.0	-2.524820106421608	4.446419508078947	True	False	True	False	False	False	0.0	0.00226727556872176
chr17_39639407_T_G_b38	0.00507293	7.685703061234547	7.545918151209323	0	0	0	0	0	1	0	0	1	1	0	1	0	1	40.0	0.008	-7.3694426043503025	0.0	-2.524820106421608	4.446419508078947	True	False	True	False	False	False	0.0	0.00226727556872176
chr17_39639407_T_G_b38	0.00864075	7.685703061234547	7.545918151209323	0	0	0	0	0	1	0	0	1	1	0	1	0	1	40.0	0.008	-7.3694426043503025	0.0	-2.524820106421608	4.446419508078947	True	False	True	False	False	False	0.0	0.00226727556872176
chr17_39639407_T_G_b38	0.00864075	7.685703061234547	7.545918151209323	0	0	0	0	0	1	0	0	1	1	0	1	0	1	40.0	0.008	-7.3694426043503025	0.0	-2.524820106421608	4.446419508078947	True	False	True	False	False	False	0.0	0.00226727556872176
chr17_39639407_T_G_b38	0.00864075	7.685703061234547	7.545918151209323	0	0	0	0	0	1	0	0	1	1	0	1	0	1	40.0	0.008	-7.3694426043503025	0.0	-2.524820106421608	4.446419508078947	True	False	True	False	False	False	0.0	0.00226727556872176
chr17_39639407_T_G_b38	0.00644037	7.685703061234547	7.545918151209323	0	0	0	0	0	1	0	0	1	1	0	1	0	1	40.0	0.008	-7.3694426043503025	0.0	-2.524820106421608	4.446419508078947	True	False	True	False	False	False	0.0	0.00226727556872176
chr4_38112905_G_A_b38	0.00202407	8.022896869601457	6.690842277418564	0	0	1	0	1	1	0	0	1	1	1	1	0	1	40.0	0.0	-2.656581710125081	0.0	1.7212732526428596	2.0667973456406585	True	False	True	False	False	False		0.002267270083641227
chr10_21653424_A_G_b38	0.0158487	7.4127640174265625	7.4127640174265625	0	1	0	0	0	0	0	0	0	0	0	1	0	1	50.0	0.0	-4.206973633958105	0.559222696852891	8.821792744739973	0.0	True	False	True	False	False	False	0.0	0.002267267528211095
chr19_892963_T_C_b38	0.00590569	7.946971357693591	4.812184355372417	0	0	1	0	1	1	1	1	1	1	0	0	0	0	70.0	0.0	5.647764662677325	0.0	-3.57415574129918	0.7258708451645428	True	False	True	False	False	False	0.0	0.0022672527605760266
chr19_892963_T_C_b38	0.00590569	7.946971357693591	4.812184355372417	0	0	1	0	1	1	1	1	1	1	0	0	0	0	70.0	0.0	5.647764662677325	0.0	-3.57415574129918	0.7258708451645428	True	False	True	False	False	False	0.0	0.0022672527605760266
chr18_26945592_A_G_b38	0.00189514	7.112327444710911	7.112327444710911	0	0	0	0	1	0	0	0	0	0	0	1	0	1	40.0	0.0	-3.87517833744074	0.0	0.6685747671007078	0.9463514855678312	True	False	True	False	False	False	0.0	0.002267248871508836
chr6_158769152_G_A_b38	0.172248	7.545389749611823	5.159055299214529	0	0	1	0	0	1	0	0	1	0	0	1	0	1	40.0	0.0	-2.2108413509008	0.0	0.1204676271100027	2.215672323153605	True	False	True	False	False	False	0.0	0.002267240758620322
chr6_158769152_G_A_b38	0.172248	7.545389749611823	5.159055299214529	0	0	1	0	0	1	0	0	1	0	0	1	0	1	40.0	0.0	-2.2108413509008	0.0	0.1204676271100027	2.215672323153605	True	False	True	False	False	False	0.0	0.002267240758620322
chr6_158769152_G_A_b38	0.172248	7.545389749611823	5.159055299214529	0	0	1	0	0	1	0	0	1	0	0	1	0	1	40.0	0.0	-2.2108413509008	0.0	0.1204676271100027	2.215672323153605	True	False	True	False	False	False	0.0	0.002267240758620322
chr6_158769152_G_A_b38	0.172248	7.545389749611823	5.159055299214529	0	0	1	0	0	1	0	0	1	0	0	1	0	1	40.0	0.0	-2.2108413509008	0.0	0.1204676271100027	2.215672323153605	True	False	True	False	False	False	0.0	0.002267240758620322
chr5_107882237_C_G_b38	0.00307934	6.9650803456014065	6.9650803456014065	0	0	0	1	0	0	0	0	0	0	0	0	0	0	40.0	0.06	-17.145789073757552	5.942047717765131	6.427387236175797	0.0	True	False	True	False	False	False	0.0	0.0022672403513187465
chr5_107882237_C_G_b38	0.00307262	6.9650803456014065	6.9650803456014065	0	0	0	1	0	0	0	0	0	0	0	0	0	0	40.0	0.06	-17.145789073757552	5.942047717765131	6.427387236175797	0.0	True	False	True	False	False	False	0.0	0.0022672403513187465
chr5_107882237_C_G_b38	0.0030586	6.9650803456014065	6.9650803456014065	0	0	0	1	0	0	0	0	0	0	0	0	0	0	40.0	0.06	-17.145789073757552	5.942047717765131	6.427387236175797	0.0	True	False	True	False	False	False	0.0	0.0022672403513187465
chr5_107882237_C_G_b38	0.00984583	6.9650803456014065	6.9650803456014065	0	0	0	1	0	0	0	0	0	0	0	0	0	0	40.0	0.06	-17.145789073757552	5.942047717765131	6.427387236175797	0.0	True	False	True	False	False	False	0.0	0.0022672403513187465
chr5_107882237_C_G_b38	0.00307262	6.9650803456014065	6.9650803456014065	0	0	0	1	0	0	0	0	0	0	0	0	0	0	40.0	0.06	-17.145789073757552	5.942047717765131	6.427387236175797	0.0	True	False	True	False	False	False	0.0	0.0022672403513187465
chr5_107882237_C_G_b38	0.00307262	6.9650803456014065	6.9650803456014065	0	0	0	1	0	0	0	0	0	0	0	0	0	0	40.0	0.06	-17.145789073757552	5.942047717765131	6.427387236175797	0.0	True	False	True	False	False	False	0.0	0.0022672403513187465
chr5_107882237_C_G_b38	0.0030586	6.9650803456014065	6.9650803456014065	0	0	0	1	0	0	0	0	0	0	0	0	0	0	40.0	0.06	-17.145789073757552	5.942047717765131	6.427387236175797	0.0	True	False	True	False	False	False	0.0	0.0022672403513187465
chr5_107882237_C_G_b38	0.00984583	6.9650803456014065	6.9650803456014065	0	0	0	1	0	0	0	0	0	0	0	0	0	0	40.0	0.06	-17.145789073757552	5.942047717765131	6.427387236175797	0.0	True	False	True	False	False	False	0.0	0.0022672403513187465
chr5_107882237_C_G_b38	0.0030586	6.9650803456014065	6.9650803456014065	0	0	0	1	0	0	0	0	0	0	0	0	0	0	40.0	0.06	-17.145789073757552	5.942047717765131	6.427387236175797	0.0	True	False	True	False	False	False	0.0	0.0022672403513187465
chr5_107882237_C_G_b38	0.00307934	6.9650803456014065	6.9650803456014065	0	0	0	1	0	0	0	0	0	0	0	0	0	0	40.0	0.06	-17.145789073757552	5.942047717765131	6.427387236175797	0.0	True	False	True	False	False	False	0.0	0.0022672403513187465
chr5_107882237_C_G_b38	0.00307934	6.9650803456014065	6.9650803456014065	0	0	0	1	0	0	0	0	0	0	0	0	0	0	40.0	0.06	-17.145789073757552	5.942047717765131	6.427387236175797	0.0	True	False	True	False	False	False	0.0	0.0022672403513187465
chr5_107882237_C_G_b38	0.00984583	6.9650803456014065	6.9650803456014065	0	0	0	1	0	0	0	0	0	0	0	0	0	0	40.0	0.06	-17.145789073757552	5.942047717765131	6.427387236175797	0.0	True	False	True	False	False	False	0.0	0.0022672403513187465
chr5_172905555_G_A_b38	0.0371525	8.321907968230423	4.406719247264253	0	0	1	1	0	1	0	1	1	1	0	1	0	1	50.0	0.012	-4.97812834190132	0.0	-0.3964553682019485	1.0416498150878013	True	False	True	False	False	False		0.0022672169076129655
chr14_51996809_A_C_b38	0.0190705	7.430114138561801	7.017506142941256	0	0	1	0	0	1	0	0	1	1	0	1	0	1	20.0	0.001	-9.09741274036432	0.0	9.283937668305796	4.819445198210268	True	False	True	False	False	False	0.0	0.002267208189610997
chr5_111128624_C_T_b38	0.00844236	8.012018239159062	7.538494999413465	0	1	1	0	0	1	0	0	1	0	0	1	0	1	30.0	0.027	-14.75263439687551	6.719936654741684	7.35594636655285	0.0	False	True	True	False	False	False	0.0	0.002267203242845966
chr5_111128624_C_T_b38	0.0267865	8.012018239159062	7.538494999413465	0	1	1	0	0	1	0	0	1	0	0	1	0	1	30.0	0.027	-14.75263439687551	6.719936654741684	7.35594636655285	0.0	False	True	True	False	False	False	0.0	0.002267203242845966
chr12_124951742_T_C_b38	0.0566096	7.471363088187097	6.486160788944089	0	0	0	0	0	0	0	0	0	0	0	0	0	1	60.0	0.0	-4.847834287257094	0.0	0.8199282471332054	0.0	True	False	True	False	False	False	0.0	0.0022671958241266494
chr2_237631346_G_A_b38	0.00543227	8.19063168090354	8.19063168090354	0	0	1	0	1	1	0	1	1	1	0	1	0	1	60.0	0.008	-0.0121788313033681	0.0	-0.5333020851291437	0.31596256520126076	True	False	True	False	False	False	0.0	0.002267184360260699
chr2_237631346_G_A_b38	0.00449678	8.19063168090354	8.19063168090354	0	0	1	0	1	1	0	1	1	1	0	1	0	1	60.0	0.008	-0.0121788313033681	0.0	-0.5333020851291437	0.31596256520126076	True	False	True	False	False	False	0.0	0.002267184360260699
chr2_237631346_G_A_b38	0.00543227	8.19063168090354	8.19063168090354	0	0	1	0	1	1	0	1	1	1	0	1	0	1	60.0	0.008	-0.0121788313033681	0.0	-0.5333020851291437	0.31596256520126076	True	False	True	False	False	False	0.0	0.002267184360260699
chr2_237631346_G_A_b38	0.00106105	8.19063168090354	8.19063168090354	0	0	1	0	1	1	0	1	1	1	0	1	0	1	60.0	0.008	-0.0121788313033681	0.0	-0.5333020851291437	0.31596256520126076	True	False	True	False	False	False	0.0	0.002267184360260699
chr2_237631346_G_A_b38	0.00106105	8.19063168090354	8.19063168090354	0	0	1	0	1	1	0	1	1	1	0	1	0	1	60.0	0.008	-0.0121788313033681	0.0	-0.5333020851291437	0.31596256520126076	True	False	True	False	False	False	0.0	0.002267184360260699
chr2_237631346_G_A_b38	0.00449678	8.19063168090354	8.19063168090354	0	0	1	0	1	1	0	1	1	1	0	1	0	1	60.0	0.008	-0.0121788313033681	0.0	-0.5333020851291437	0.31596256520126076	True	False	True	False	False	False	0.0	0.002267184360260699
chr19_10678137_T_C_b38	0.00283688	8.004365564979574	6.16541785423142	0	0	0	0	1	1	0	1	1	1	0	1	0	1	60.0	0.0	-7.633018986219272	1.7539560182589495	8.574570562608102	0.3069402804979475	True	False	True	False	False	False	0.0	0.0022671674346450045
chr19_10678137_T_C_b38	0.00283688	8.004365564979574	6.16541785423142	0	0	0	0	1	1	0	1	1	1	0	1	0	1	60.0	0.0	-7.633018986219272	1.7539560182589495	8.574570562608102	0.3069402804979475	True	False	True	False	False	False	0.0	0.0022671674346450045
chr19_10678137_T_C_b38	0.00283688	8.004365564979574	6.16541785423142	0	0	0	0	1	1	0	1	1	1	0	1	0	1	60.0	0.0	-7.633018986219272	1.7539560182589495	8.574570562608102	0.3069402804979475	True	False	True	False	False	False	0.0	0.0022671674346450045
chr19_10678137_T_C_b38	0.00283688	8.004365564979574	6.16541785423142	0	0	0	0	1	1	0	1	1	1	0	1	0	1	60.0	0.0	-7.633018986219272	1.7539560182589495	8.574570562608102	0.3069402804979475	True	False	True	False	False	False	0.0	0.0022671674346450045
chr3_68986105_G_A_b38	0.014888	7.1929342212158	7.200424892944957	0	0	0	0	1	0	0	0	0	0	0	0	0	1	40.0	0.006	-22.15785496246684	0.0	3.618310402070712	0.0	True	False	True	False	False	False	0.0	0.0022671628155581346
chr3_68986105_G_A_b38	0.014888	7.1929342212158	7.200424892944957	0	0	0	0	1	0	0	0	0	0	0	0	0	1	40.0	0.006	-22.15785496246684	0.0	3.618310402070712	0.0	True	False	True	False	False	False	0.0	0.0022671628155581346
chr19_9995088_A_G_b38	0.00636668	7.2813856635702825	6.16541785423142	0	0	0	0	0	0	0	0	0	0	0	0	0	0	40.0	0.307	-25.686906804399584	0.0	-2.877213823198886	0.0	True	False	True	False	False	False	0.0	0.0022671417465691145
chr19_9995088_A_G_b38	0.00636668	7.2813856635702825	6.16541785423142	0	0	0	0	0	0	0	0	0	0	0	0	0	0	40.0	0.307	-25.686906804399584	0.0	-2.877213823198886	0.0	True	False	True	False	False	False	0.0	0.0022671417465691145
chr19_9995088_A_G_b38	0.00636668	7.2813856635702825	6.16541785423142	0	0	0	0	0	0	0	0	0	0	0	0	0	0	40.0	0.307	-25.686906804399584	0.0	-2.877213823198886	0.0	True	False	True	False	False	False	0.0	0.0022671417465691145
chr19_9995088_A_G_b38	0.00636668	7.2813856635702825	6.16541785423142	0	0	0	0	0	0	0	0	0	0	0	0	0	0	40.0	0.307	-25.686906804399584	0.0	-2.877213823198886	0.0	True	False	True	False	False	False	0.0	0.0022671417465691145
chr1_203062910_G_T_b38	0.00637347	7.8655717576847906	3.8918202981106265	0	0	1	0	0	1	0	0	1	0	0	1	0	1	60.0	0.0	-3.692400518387273	0.0	0.1208918163300509	1.4028154649910929	True	False	True	False	False	False	0.0	0.0022671318349542125
chr1_203062910_G_T_b38	0.00637347	7.8655717576847906	3.8918202981106265	0	0	1	0	0	1	0	0	1	0	0	1	0	1	60.0	0.0	-3.692400518387273	0.0	0.1208918163300509	1.4028154649910929	True	False	True	False	False	False	0.0	0.0022671318349542125
chr1_203062910_G_T_b38	0.00637347	7.8655717576847906	3.8918202981106265	0	0	1	0	0	1	0	0	1	0	0	1	0	1	60.0	0.0	-3.692400518387273	0.0	0.1208918163300509	1.4028154649910929	True	False	True	False	False	False	0.0	0.0022671318349542125
chr1_203062910_G_T_b38	0.00637347	7.8655717576847906	3.8918202981106265	0	0	1	0	0	1	0	0	1	0	0	1	0	1	60.0	0.0	-3.692400518387273	0.0	0.1208918163300509	1.4028154649910929	True	False	True	False	False	False	0.0	0.0022671318349542125
chr1_203062910_G_T_b38	0.00637347	7.8655717576847906	3.8918202981106265	0	0	1	0	0	1	0	0	1	0	0	1	0	1	60.0	0.0	-3.692400518387273	0.0	0.1208918163300509	1.4028154649910929	True	False	True	False	False	False	0.0	0.0022671318349542125
chr1_64666645_G_A_b38	0.00291382	7.672292455628756	6.171700597410915	0	0	1	1	0	0	0	0	0	0	0	0	0	1	60.0	0.001	-3.908335532062645	0.0472783608315481	-4.833846637912458	0.0	True	False	True	False	False	False	0.0	0.002267131612215492
chr1_64666645_G_A_b38	0.00581704	7.672292455628756	6.171700597410915	0	0	1	1	0	0	0	0	0	0	0	0	0	1	60.0	0.001	-3.908335532062645	0.0472783608315481	-4.833846637912458	0.0	True	False	True	False	False	False	0.0	0.002267131612215492
chr1_64666645_G_A_b38	0.00581704	7.672292455628756	6.171700597410915	0	0	1	1	0	0	0	0	0	0	0	0	0	1	60.0	0.001	-3.908335532062645	0.0472783608315481	-4.833846637912458	0.0	True	False	True	False	False	False	0.0	0.002267131612215492
chr1_64666645_G_A_b38	0.00291382	7.672292455628756	6.171700597410915	0	0	1	1	0	0	0	0	0	0	0	0	0	1	60.0	0.001	-3.908335532062645	0.0472783608315481	-4.833846637912458	0.0	True	False	True	False	False	False	0.0	0.002267131612215492
chr8_24348301_C_T_b38	0.0026781	7.355001921105257	7.146772179452637	0	0	0	0	0	1	0	0	1	0	0	1	0	0	40.0	0.0	-2.022033636535593	1.1253255305606178	4.906523133196778	0.0	True	False	True	False	False	False	0.0	0.0022671096878938055
chr8_24348301_C_T_b38	0.0026781	7.355001921105257	7.146772179452637	0	0	0	0	0	1	0	0	1	0	0	1	0	0	40.0	0.0	-2.022033636535593	1.1253255305606178	4.906523133196778	0.0	True	False	True	False	False	False	0.0	0.0022671096878938055
chr15_68721984_C_G_b38	0.00466305	7.950502434808851	7.796880342783522	0	0	0	1	0	1	0	0	1	1	0	1	0	1	60.0	0.004	-4.150702144294868	3.8439304091469593	3.0537166939743727	0.9518564800212843	True	False	True	False	False	False	0.0	0.002267101692549064
chr15_68721984_C_G_b38	0.00466305	7.950502434808851	7.796880342783522	0	0	0	1	0	1	0	0	1	1	0	1	0	1	60.0	0.004	-4.150702144294868	3.8439304091469593	3.0537166939743727	0.9518564800212843	True	False	True	False	False	False	0.0	0.002267101692549064
chr15_68721984_C_G_b38	0.00466305	7.950502434808851	7.796880342783522	0	0	0	1	0	1	0	0	1	1	0	1	0	1	60.0	0.004	-4.150702144294868	3.8439304091469593	3.0537166939743727	0.9518564800212843	True	False	True	False	False	False	0.0	0.002267101692549064
chr15_68721984_C_G_b38	0.00466305	7.950502434808851	7.796880342783522	0	0	0	1	0	1	0	0	1	1	0	1	0	1	60.0	0.004	-4.150702144294868	3.8439304091469593	3.0537166939743727	0.9518564800212843	True	False	True	False	False	False	0.0	0.002267101692549064
chr1_147278328_A_G_b38	0.00451112	7.4377951216719325	7.437206366871292	0	0	1	0	0	0	0	0	0	0	0	0	0	1	50.0	0.0	-2.9781843415253357	1.1241339503173182	3.16121411125922	0.4519586793483086	True	False	True	False	False	False	0.0	0.0022670957818752492
chr5_179564793_G_A_b38	0.0017251	7.1846291527173145	7.534762657037537	0	0	0	1	1	0	0	0	0	0	0	0	0	1	40.0	0.089	3.7996903275849214	0.0	2.9305062669702693	0.058780798151047975	True	False	True	False	False	False	0.0	0.002267095161401238
chr5_179564793_G_A_b38	0.0017251	7.1846291527173145	7.534762657037537	0	0	0	1	1	0	0	0	0	0	0	0	0	1	40.0	0.089	3.7996903275849214	0.0	2.9305062669702693	0.058780798151047975	True	False	True	False	False	False	0.0	0.002267095161401238
chr5_179564793_G_A_b38	0.0017251	7.1846291527173145	7.534762657037537	0	0	0	1	1	0	0	0	0	0	0	0	0	1	40.0	0.089	3.7996903275849214	0.0	2.9305062669702693	0.058780798151047975	True	False	True	False	False	False	0.0	0.002267095161401238
chr5_179564793_G_A_b38	0.0017251	7.1846291527173145	7.534762657037537	0	0	0	1	1	0	0	0	0	0	0	0	0	1	40.0	0.089	3.7996903275849214	0.0	2.9305062669702693	0.058780798151047975	True	False	True	False	False	False	0.0	0.002267095161401238
chr5_179564793_G_A_b38	0.0017251	7.1846291527173145	7.534762657037537	0	0	0	1	1	0	0	0	0	0	0	0	0	1	40.0	0.089	3.7996903275849214	0.0	2.9305062669702693	0.058780798151047975	True	False	True	False	False	False	0.0	0.002267095161401238
chr12_14952697_A_G_b38	0.0378696	7.971085753505607	7.344072850573066	0	0	0	0	1	1	1	1	1	1	0	1	1	0	60.0	0.0	5.947569196972745	6.298645903068778	6.835638515812967	0.0	True	False	True	False	False	False	0.0	0.0022670834708709018
chr12_14952697_A_G_b38	0.0378696	7.971085753505607	7.344072850573066	0	0	0	0	1	1	1	1	1	1	0	1	1	0	60.0	0.0	5.947569196972745	6.298645903068778	6.835638515812967	0.0	True	False	True	False	False	False	0.0	0.0022670834708709018
chr12_14952697_A_G_b38	0.0378696	7.971085753505607	7.344072850573066	0	0	0	0	1	1	1	1	1	1	0	1	1	0	60.0	0.0	5.947569196972745	6.298645903068778	6.835638515812967	0.0	True	False	True	False	False	False	0.0	0.0022670834708709018
chr12_14952697_A_G_b38	0.0378696	7.971085753505607	7.344072850573066	0	0	0	0	1	1	1	1	1	1	0	1	1	0	60.0	0.0	5.947569196972745	6.298645903068778	6.835638515812967	0.0	True	False	True	False	False	False	0.0	0.0022670834708709018
chr19_35674298_A_G_b38	0.0023278	7.451241684987676	6.625392368007956	0	0	1	0	0	0	0	0	0	0	0	0	0	0	60.0	0.006	-5.5644999461901	2.1035718608441103	-0.371995947146452	0.0	True	False	True	False	False	False	0.0	0.002267080277285079
chr11_34890742_T_A_b38	0.0149234	7.596392304064196	0.6931471805599453	0	0	0	0	0	0	0	1	0	1	0	1	0	1	40.0	0.0	-11.262047906636456	0.0	2.5511248523207186	0.08849982309837401	True	False	True	False	False	False	0.0	0.002267070352706055
chr11_34890742_T_A_b38	0.0341334	7.596392304064196	0.6931471805599453	0	0	0	0	0	0	0	1	0	1	0	1	0	1	40.0	0.0	-11.262047906636456	0.0	2.5511248523207186	0.08849982309837401	True	False	True	False	False	False	0.0	0.002267070352706055
chr11_34890742_T_A_b38	0.0149234	7.596392304064196	0.6931471805599453	0	0	0	0	0	0	0	1	0	1	0	1	0	1	40.0	0.0	-11.262047906636456	0.0	2.5511248523207186	0.08849982309837401	True	False	True	False	False	False	0.0	0.002267070352706055
chr11_34890742_T_A_b38	0.0183305	7.596392304064196	0.6931471805599453	0	0	0	0	0	0	0	1	0	1	0	1	0	1	40.0	0.0	-11.262047906636456	0.0	2.5511248523207186	0.08849982309837401	True	False	True	False	False	False	0.0	0.002267070352706055
chr11_34890742_T_A_b38	0.0183305	7.596392304064196	0.6931471805599453	0	0	0	0	0	0	0	1	0	1	0	1	0	1	40.0	0.0	-11.262047906636456	0.0	2.5511248523207186	0.08849982309837401	True	False	True	False	False	False	0.0	0.002267070352706055
chr11_34890742_T_A_b38	0.0341334	7.596392304064196	0.6931471805599453	0	0	0	0	0	0	0	1	0	1	0	1	0	1	40.0	0.0	-11.262047906636456	0.0	2.5511248523207186	0.08849982309837401	True	False	True	False	False	False	0.0	0.002267070352706055
chr2_231400790_A_G_b38	0.00224957	8.026170194946426	5.926926025970411	1	0	1	0	0	1	0	1	1	1	0	1	1	1	40.0	0.231	-10.515631957783729	0.6944852486779389	-2.4142100186566537	0.4376330814613141	False	True	True	False	False	False	0.0	0.0022670676926767174
chr4_78529274_C_T_b38	0.0320215	7.870165946469845	7.870165946469845	0	0	1	1	1	1	0	1	1	1	0	1	0	1	40.0	0.0	-10.722527511672014	0.0	-7.0712743749184455	0.0	True	False	True	False	False	False		0.002267065149999535
chr4_78529274_C_T_b38	0.02204	7.870165946469845	7.870165946469845	0	0	1	1	1	1	0	1	1	1	0	1	0	1	40.0	0.0	-10.722527511672014	0.0	-7.0712743749184455	0.0	True	False	True	False	False	False		0.002267065149999535
chr11_82856774_C_T_b38	0.00139877	8.114922974204593	7.319202458767849	0	0	0	0	0	1	0	0	1	0	0	1	0	1	80.0	0.025	-5.644192326284473	0.7309819433423721	5.632728118547405	0.0	True	False	True	False	False	False	0.0	0.0022670601494343794
chr11_82856774_C_T_b38	0.00139877	8.114922974204593	7.319202458767849	0	0	0	0	0	1	0	0	1	0	0	1	0	1	80.0	0.025	-5.644192326284473	0.7309819433423721	5.632728118547405	0.0	True	False	True	False	False	False	0.0	0.0022670601494343794
chr3_48588247_A_C_b38	0.220093	7.684324067681155	3.5553480614894135	0	0	0	1	1	0	0	0	0	1	0	1	0	0	60.0	0.0	-5.085671452904701	1.6179078215015998	0.7487384276589992	1.784007451508117	True	False	True	False	False	False	0.0	0.0022670574596859584
chr3_48588247_A_C_b38	0.220093	7.684324067681155	3.5553480614894135	0	0	0	1	1	0	0	0	0	1	0	1	0	0	60.0	0.0	-5.085671452904701	1.6179078215015998	0.7487384276589992	1.784007451508117	True	False	True	False	False	False	0.0	0.0022670574596859584
chr3_48588247_A_C_b38	0.0143006	7.684324067681155	3.5553480614894135	0	0	0	1	1	0	0	0	0	1	0	1	0	0	60.0	0.0	-5.085671452904701	1.6179078215015998	0.7487384276589992	1.784007451508117	True	False	True	False	False	False	0.0	0.0022670574596859584
chr3_48588247_A_C_b38	0.0143006	7.684324067681155	3.5553480614894135	0	0	0	1	1	0	0	0	0	1	0	1	0	0	60.0	0.0	-5.085671452904701	1.6179078215015998	0.7487384276589992	1.784007451508117	True	False	True	False	False	False	0.0	0.0022670574596859584
chr3_48588247_A_C_b38	0.0143006	7.684324067681155	3.5553480614894135	0	0	0	1	1	0	0	0	0	1	0	1	0	0	60.0	0.0	-5.085671452904701	1.6179078215015998	0.7487384276589992	1.784007451508117	True	False	True	False	False	False	0.0	0.0022670574596859584
chr3_48588247_A_C_b38	0.0143006	7.684324067681155	3.5553480614894135	0	0	0	1	1	0	0	0	0	1	0	1	0	0	60.0	0.0	-5.085671452904701	1.6179078215015998	0.7487384276589992	1.784007451508117	True	False	True	False	False	False	0.0	0.0022670574596859584
chr3_48588247_A_C_b38	0.0143006	7.684324067681155	3.5553480614894135	0	0	0	1	1	0	0	0	0	1	0	1	0	0	60.0	0.0	-5.085671452904701	1.6179078215015998	0.7487384276589992	1.784007451508117	True	False	True	False	False	False	0.0	0.0022670574596859584
chr3_48588247_A_C_b38	0.0143006	7.684324067681155	3.5553480614894135	0	0	0	1	1	0	0	0	0	1	0	1	0	0	60.0	0.0	-5.085671452904701	1.6179078215015998	0.7487384276589992	1.784007451508117	True	False	True	False	False	False	0.0	0.0022670574596859584
chr3_48588247_A_C_b38	0.220093	7.684324067681155	3.5553480614894135	0	0	0	1	1	0	0	0	0	1	0	1	0	0	60.0	0.0	-5.085671452904701	1.6179078215015998	0.7487384276589992	1.784007451508117	True	False	True	False	False	False	0.0	0.0022670574596859584
chr3_48588247_A_C_b38	0.220093	7.684324067681155	3.5553480614894135	0	0	0	1	1	0	0	0	0	1	0	1	0	0	60.0	0.0	-5.085671452904701	1.6179078215015998	0.7487384276589992	1.784007451508117	True	False	True	False	False	False	0.0	0.0022670574596859584
chr3_48588247_A_C_b38	0.0143006	7.684324067681155	3.5553480614894135	0	0	0	1	1	0	0	0	0	1	0	1	0	0	60.0	0.0	-5.085671452904701	1.6179078215015998	0.7487384276589992	1.784007451508117	True	False	True	False	False	False	0.0	0.0022670574596859584
chr3_48588247_A_C_b38	0.0143006	7.684324067681155	3.5553480614894135	0	0	0	1	1	0	0	0	0	1	0	1	0	0	60.0	0.0	-5.085671452904701	1.6179078215015998	0.7487384276589992	1.784007451508117	True	False	True	False	False	False	0.0	0.0022670574596859584
chr3_48588247_A_C_b38	0.0143006	7.684324067681155	3.5553480614894135	0	0	0	1	1	0	0	0	0	1	0	1	0	0	60.0	0.0	-5.085671452904701	1.6179078215015998	0.7487384276589992	1.784007451508117	True	False	True	False	False	False	0.0	0.0022670574596859584
chr3_48588247_A_C_b38	0.0143006	7.684324067681155	3.5553480614894135	0	0	0	1	1	0	0	0	0	1	0	1	0	0	60.0	0.0	-5.085671452904701	1.6179078215015998	0.7487384276589992	1.784007451508117	True	False	True	False	False	False	0.0	0.0022670574596859584
chr3_48588247_A_C_b38	0.220093	7.684324067681155	3.5553480614894135	0	0	0	1	1	0	0	0	0	1	0	1	0	0	60.0	0.0	-5.085671452904701	1.6179078215015998	0.7487384276589992	1.784007451508117	True	False	True	False	False	False	0.0	0.0022670574596859584
chr3_48588247_A_C_b38	0.220093	7.684324067681155	3.5553480614894135	0	0	0	1	1	0	0	0	0	1	0	1	0	0	60.0	0.0	-5.085671452904701	1.6179078215015998	0.7487384276589992	1.784007451508117	True	False	True	False	False	False	0.0	0.0022670574596859584
chr3_48588247_A_C_b38	0.220093	7.684324067681155	3.5553480614894135	0	0	0	1	1	0	0	0	0	1	0	1	0	0	60.0	0.0	-5.085671452904701	1.6179078215015998	0.7487384276589992	1.784007451508117	True	False	True	False	False	False	0.0	0.0022670574596859584
chr3_48588247_A_C_b38	0.220093	7.684324067681155	3.5553480614894135	0	0	0	1	1	0	0	0	0	1	0	1	0	0	60.0	0.0	-5.085671452904701	1.6179078215015998	0.7487384276589992	1.784007451508117	True	False	True	False	False	False	0.0	0.0022670574596859584
chr3_48588247_A_C_b38	0.220093	7.684324067681155	3.5553480614894135	0	0	0	1	1	0	0	0	0	1	0	1	0	0	60.0	0.0	-5.085671452904701	1.6179078215015998	0.7487384276589992	1.784007451508117	True	False	True	False	False	False	0.0	0.0022670574596859584
chr3_48588247_A_C_b38	0.220093	7.684324067681155	3.5553480614894135	0	0	0	1	1	0	0	0	0	1	0	1	0	0	60.0	0.0	-5.085671452904701	1.6179078215015998	0.7487384276589992	1.784007451508117	True	False	True	False	False	False	0.0	0.0022670574596859584
chr3_48588247_A_C_b38	0.220093	7.684324067681155	3.5553480614894135	0	0	0	1	1	0	0	0	0	1	0	1	0	0	60.0	0.0	-5.085671452904701	1.6179078215015998	0.7487384276589992	1.784007451508117	True	False	True	False	False	False	0.0	0.0022670574596859584
chr3_48588247_A_C_b38	0.0143006	7.684324067681155	3.5553480614894135	0	0	0	1	1	0	0	0	0	1	0	1	0	0	60.0	0.0	-5.085671452904701	1.6179078215015998	0.7487384276589992	1.784007451508117	True	False	True	False	False	False	0.0	0.0022670574596859584
chr15_40813728_T_G_b38	0.181695	8.181720455128108	2.833213344056216	1	0	0	0	0	0	0	0	0	0	1	0	0	1	50.0	0.994	7.245076677864342	0.0	7.95674853112309	0.0	False	True	True	False	False	False	0.0	0.0022670498919071997
chr15_40813728_T_G_b38	0.181695	8.181720455128108	2.833213344056216	1	0	0	0	0	0	0	0	0	0	1	0	0	1	50.0	0.994	7.245076677864342	0.0	7.95674853112309	0.0	False	True	True	False	False	False	0.0	0.0022670498919071997
chr15_40813728_T_G_b38	0.181695	8.181720455128108	2.833213344056216	1	0	0	0	0	0	0	0	0	0	1	0	0	1	50.0	0.994	7.245076677864342	0.0	7.95674853112309	0.0	False	True	True	False	False	False	0.0	0.0022670498919071997
chr15_40813728_T_G_b38	0.181695	8.181720455128108	2.833213344056216	1	0	0	0	0	0	0	0	0	0	1	0	0	1	50.0	0.994	7.245076677864342	0.0	7.95674853112309	0.0	False	True	True	False	False	False	0.0	0.0022670498919071997
chr15_40813728_T_G_b38	0.181695	8.181720455128108	2.833213344056216	1	0	0	0	0	0	0	0	0	0	1	0	0	1	50.0	0.994	7.245076677864342	0.0	7.95674853112309	0.0	False	True	True	False	False	False	0.0	0.0022670498919071997
chr15_40813728_T_G_b38	0.181695	8.181720455128108	2.833213344056216	1	0	0	0	0	0	0	0	0	0	1	0	0	1	50.0	0.994	7.245076677864342	0.0	7.95674853112309	0.0	False	True	True	False	False	False	0.0	0.0022670498919071997
chr22_37306706_G_A_b38	0.00303996	7.791935956938058	7.791935956938058	0	0	0	0	1	1	1	1	1	1	0	1	1	0	60.0	0.0	-7.923959855179495	1.9479983683208388	5.048625364516809	0.0	True	False	True	False	False	False	0.0	0.0022670219963758795
chr22_37306706_G_A_b38	0.0257379	7.791935956938058	7.791935956938058	0	0	0	0	1	1	1	1	1	1	0	1	1	0	60.0	0.0	-7.923959855179495	1.9479983683208388	5.048625364516809	0.0	True	False	True	False	False	False	0.0	0.0022670219963758795
chr19_11038147_C_T_b38	0.0204098	8.300280189852664	7.1785454837637	0	0	0	1	0	0	0	0	0	1	0	1	0	1	70.0	0.001	5.309419297720594	9.4475673882261	3.086914454599345	0.24847595757184848	True	False	True	False	False	False	0.0	0.002267006734861581
chr19_11038147_C_T_b38	0.0204098	8.300280189852664	7.1785454837637	0	0	0	1	0	0	0	0	0	1	0	1	0	1	70.0	0.001	5.309419297720594	9.4475673882261	3.086914454599345	0.24847595757184848	True	False	True	False	False	False	0.0	0.002267006734861581
chr19_11038147_C_T_b38	0.0204098	8.300280189852664	7.1785454837637	0	0	0	1	0	0	0	0	0	1	0	1	0	1	70.0	0.001	5.309419297720594	9.4475673882261	3.086914454599345	0.24847595757184848	True	False	True	False	False	False	0.0	0.002267006734861581
chr2_240743549_G_A_b38	0.00207742	7.766840537085513	5.973809611869261	0	0	0	0	0	0	0	0	0	1	0	1	0	1	70.0	0.0	-3.102080707008436	0.0	0.8931790057224092	1.4524343365206391	True	False	True	False	False	False	0.0	0.002266986230331869
chr2_240743549_G_A_b38	0.00207742	7.766840537085513	5.973809611869261	0	0	0	0	0	0	0	0	0	1	0	1	0	1	70.0	0.0	-3.102080707008436	0.0	0.8931790057224092	1.4524343365206391	True	False	True	False	False	False	0.0	0.002266986230331869
chr2_240743549_G_A_b38	0.00207742	7.766840537085513	5.973809611869261	0	0	0	0	0	0	0	0	0	1	0	1	0	1	70.0	0.0	-3.102080707008436	0.0	0.8931790057224092	1.4524343365206391	True	False	True	False	False	False	0.0	0.002266986230331869
chr17_7562022_C_T_b38	0.0131305	8.179199798423086	4.653960350157523	0	1	0	1	1	1	1	1	1	1	1	0	0	0	80.0	0.011	-2.234558606701999	0.0711226016562283	-7.21417524004498	0.6978582501204187	False	True	True	False	False	False	0.0	0.0022669576479248496
chr17_7562022_C_T_b38	0.0131305	8.179199798423086	4.653960350157523	0	1	0	1	1	1	1	1	1	1	1	0	0	0	80.0	0.011	-2.234558606701999	0.0711226016562283	-7.21417524004498	0.6978582501204187	False	True	True	False	False	False	0.0	0.0022669576479248496
chr3_33823863_A_G_b38	0.0465738	7.1891677384203225	7.188412736496954	0	0	0	1	0	0	0	0	0	0	0	1	0	1	30.0	0.046	2.999872718331356	1.5351872618708755	-0.6786618797168131	0.0	True	False	True	False	False	False	0.0	0.0022669564906506504
chr3_33823863_A_G_b38	0.0465738	7.1891677384203225	7.188412736496954	0	0	0	1	0	0	0	0	0	0	0	1	0	1	30.0	0.046	2.999872718331356	1.5351872618708755	-0.6786618797168131	0.0	True	False	True	False	False	False	0.0	0.0022669564906506504
chr3_33823863_A_G_b38	0.00668742	7.1891677384203225	7.188412736496954	0	0	0	1	0	0	0	0	0	0	0	1	0	1	30.0	0.046	2.999872718331356	1.5351872618708755	-0.6786618797168131	0.0	True	False	True	False	False	False	0.0	0.0022669564906506504
chr3_33823863_A_G_b38	0.00668742	7.1891677384203225	7.188412736496954	0	0	0	1	0	0	0	0	0	0	0	1	0	1	30.0	0.046	2.999872718331356	1.5351872618708755	-0.6786618797168131	0.0	True	False	True	False	False	False	0.0	0.0022669564906506504
chr15_73264603_A_G_b38	0.041636	7.500529485395295	7.44600149832412	0	0	0	1	0	0	0	0	0	0	0	0	0	0	40.0	0.003	3.4384343053627053	14.770234507836928	4.191119727473804	1.422628419548559	True	False	True	False	False	False	0.0	0.00226693490730088
chr17_80648576_G_A_b38	0.00113862	8.469472455204826	8.469472455204826	0	1	1	1	0	1	0	1	1	1	0	1	0	1	60.0	0.0	-6.749520066055383	0.0	1.7993710794144704	0.0	True	False	True	False	False	False		0.0022669348853100024
chr8_19821456_C_T_b38	0.00846269	7.859026979751538	6.2324480165505225	1	0	0	1	0	1	0	0	1	1	0	1	0	1	20.0	0.0	-8.05772159795615	3.662170602278032	3.903255797088896	0.0	False	True	True	False	False	False	0.0	0.0022669291089372403
chr8_19821456_C_T_b38	0.00846269	7.859026979751538	6.2324480165505225	1	0	0	1	0	1	0	0	1	1	0	1	0	1	20.0	0.0	-8.05772159795615	3.662170602278032	3.903255797088896	0.0	False	True	True	False	False	False	0.0	0.0022669291089372403
chr8_19821456_C_T_b38	0.00846269	7.859026979751538	6.2324480165505225	1	0	0	1	0	1	0	0	1	1	0	1	0	1	20.0	0.0	-8.05772159795615	3.662170602278032	3.903255797088896	0.0	False	True	True	False	False	False	0.0	0.0022669291089372403
chr14_95317365_T_C_b38	0.00147153	7.760893195851024	7.76046702921342	0	0	0	1	0	1	0	0	1	1	0	1	0	0	40.0	0.0	-4.899809188502323	0.0	5.912010519806664	2.820344169994925	True	False	True	False	False	False	0.0	0.002266928848323647
chr7_23146376_G_A_b38	0.0676023	7.165493475060845	7.763021309018518	0	0	0	0	0	0	0	0	0	0	0	1	0	1	30.0	0.012	-10.674741161244633	0.0	5.575762247843215	4.247092802847668	True	False	True	False	False	False	0.0	0.0022669174179399012
chr7_23146376_G_A_b38	0.0676023	7.165493475060845	7.763021309018518	0	0	0	0	0	0	0	0	0	0	0	1	0	1	30.0	0.012	-10.674741161244633	0.0	5.575762247843215	4.247092802847668	True	False	True	False	False	False	0.0	0.0022669174179399012
chr4_102675875_A_G_b38	0.00656995	7.579167967396076	7.498869733976931	0	0	0	0	0	0	0	0	0	0	0	1	0	1	60.0	0.0	-5.013831123990331	0.0	4.754049091772288	1.1926086226581067	True	False	True	False	False	False	0.0	0.0022669110147190545
chr4_102675875_A_G_b38	0.00656995	7.579167967396076	7.498869733976931	0	0	0	0	0	0	0	0	0	0	0	1	0	1	60.0	0.0	-5.013831123990331	0.0	4.754049091772288	1.1926086226581067	True	False	True	False	False	False	0.0	0.0022669110147190545
chr4_102675875_A_G_b38	0.00656995	7.579167967396076	7.498869733976931	0	0	0	0	0	0	0	0	0	0	0	1	0	1	60.0	0.0	-5.013831123990331	0.0	4.754049091772288	1.1926086226581067	True	False	True	False	False	False	0.0	0.0022669110147190545
chr4_102675875_A_G_b38	0.00656995	7.579167967396076	7.498869733976931	0	0	0	0	0	0	0	0	0	0	0	1	0	1	60.0	0.0	-5.013831123990331	0.0	4.754049091772288	1.1926086226581067	True	False	True	False	False	False	0.0	0.0022669110147190545
chr4_102675875_A_G_b38	0.00656995	7.579167967396076	7.498869733976931	0	0	0	0	0	0	0	0	0	0	0	1	0	1	60.0	0.0	-5.013831123990331	0.0	4.754049091772288	1.1926086226581067	True	False	True	False	False	False	0.0	0.0022669110147190545
chr4_102675875_A_G_b38	0.00656995	7.579167967396076	7.498869733976931	0	0	0	0	0	0	0	0	0	0	0	1	0	1	60.0	0.0	-5.013831123990331	0.0	4.754049091772288	1.1926086226581067	True	False	True	False	False	False	0.0	0.0022669110147190545
chr19_10189741_A_G_b38	0.00108576	7.664815785285735	8.474703139795285	0	0	0	1	1	0	0	0	0	1	0	1	0	1	40.0	0.002	4.632789589473678	6.9318295943278745	5.7040690457202174	4.436718592276534	True	False	True	False	False	False		0.0022669102030802688
chr6_82209810_T_C_b38	0.00116916	7.374629015218945	6.269096283706261	0	0	1	0	0	0	0	0	0	0	0	1	0	1	40.0	0.0	-7.5685367350151695	0.0	-0.3378560291604486	4.466959241242094	True	False	True	False	False	False	0.0	0.002266861859665905
chr17_69150997_G_C_b38	0.00371475	7.300472814267799	6.302618975744905	0	0	1	0	0	0	0	0	0	0	0	1	0	1	40.0	0.01	-1.698806720017297	2.650902275891087	-1.9990087214990595	0.0	True	False	True	False	False	False	0.0	0.002266854806496726
chr17_69150997_G_C_b38	0.00371475	7.300472814267799	6.302618975744905	0	0	1	0	0	0	0	0	0	0	0	1	0	1	40.0	0.01	-1.698806720017297	2.650902275891087	-1.9990087214990595	0.0	True	False	True	False	False	False	0.0	0.002266854806496726
chr17_69150997_G_C_b38	0.00371475	7.300472814267799	6.302618975744905	0	0	1	0	0	0	0	0	0	0	0	1	0	1	40.0	0.01	-1.698806720017297	2.650902275891087	-1.9990087214990595	0.0	True	False	True	False	False	False	0.0	0.002266854806496726
chr17_69150997_G_C_b38	0.00371475	7.300472814267799	6.302618975744905	0	0	1	0	0	0	0	0	0	0	0	1	0	1	40.0	0.01	-1.698806720017297	2.650902275891087	-1.9990087214990595	0.0	True	False	True	False	False	False	0.0	0.002266854806496726
chr17_69150997_G_C_b38	0.00371475	7.300472814267799	6.302618975744905	0	0	1	0	0	0	0	0	0	0	0	1	0	1	40.0	0.01	-1.698806720017297	2.650902275891087	-1.9990087214990595	0.0	True	False	True	False	False	False	0.0	0.002266854806496726
chr17_69150997_G_C_b38	0.00371475	7.300472814267799	6.302618975744905	0	0	1	0	0	0	0	0	0	0	0	1	0	1	40.0	0.01	-1.698806720017297	2.650902275891087	-1.9990087214990595	0.0	True	False	True	False	False	False	0.0	0.002266854806496726
chr17_82125933_C_T_b38	0.00175854	7.887959336599945	7.472500744737558	0	0	0	0	0	1	0	0	1	1	0	1	0	1	60.0	0.002	-8.623048861105481	6.320532061050839	6.620105433992528	4.913591314331548	True	False	True	False	False	False	0.0	0.002266852528586989
chr17_82125933_C_T_b38	0.00175854	7.887959336599945	7.472500744737558	0	0	0	0	0	1	0	0	1	1	0	1	0	1	60.0	0.002	-8.623048861105481	6.320532061050839	6.620105433992528	4.913591314331548	True	False	True	False	False	False	0.0	0.002266852528586989
chr17_82125933_C_T_b38	0.00175854	7.887959336599945	7.472500744737558	0	0	0	0	0	1	0	0	1	1	0	1	0	1	60.0	0.002	-8.623048861105481	6.320532061050839	6.620105433992528	4.913591314331548	True	False	True	False	False	False	0.0	0.002266852528586989
chr17_82125933_C_T_b38	0.00175854	7.887959336599945	7.472500744737558	0	0	0	0	0	1	0	0	1	1	0	1	0	1	60.0	0.002	-8.623048861105481	6.320532061050839	6.620105433992528	4.913591314331548	True	False	True	False	False	False	0.0	0.002266852528586989
chr17_82125933_C_T_b38	0.00175854	7.887959336599945	7.472500744737558	0	0	0	0	0	1	0	0	1	1	0	1	0	1	60.0	0.002	-8.623048861105481	6.320532061050839	6.620105433992528	4.913591314331548	True	False	True	False	False	False	0.0	0.002266852528586989
chr18_12790943_C_G_b38	0.00482513	7.8399193600125825	7.097548850614793	0	0	0	1	0	0	0	0	0	0	1	0	0	1	40.0	0.0	-3.873618854743496	0.0	6.740587927768146	0.0	True	False	True	False	False	False	0.0	0.002266845295274701
chr7_74040461_G_A_b38	0.0351456	7.9211727215870145	6.626717749249025	0	0	1	1	1	1	0	0	1	1	0	1	0	0	60.0	0.0	-6.270495810120937	5.545272134980395	-0.68495611841184	0.0	True	False	True	False	False	False	0.0	0.0022668423685388143
chr7_74040461_G_A_b38	0.0351456	7.9211727215870145	6.626717749249025	0	0	1	1	1	1	0	0	1	1	0	1	0	0	60.0	0.0	-6.270495810120937	5.545272134980395	-0.68495611841184	0.0	True	False	True	False	False	False	0.0	0.0022668423685388143
chr7_74040461_G_A_b38	0.0351456	7.9211727215870145	6.626717749249025	0	0	1	1	1	1	0	0	1	1	0	1	0	0	60.0	0.0	-6.270495810120937	5.545272134980395	-0.68495611841184	0.0	True	False	True	False	False	False	0.0	0.0022668423685388143
chr7_74040461_G_A_b38	0.00102346	7.9211727215870145	6.626717749249025	0	0	1	1	1	1	0	0	1	1	0	1	0	0	60.0	0.0	-6.270495810120937	5.545272134980395	-0.68495611841184	0.0	True	False	True	False	False	False	0.0	0.0022668423685388143
chr7_74040461_G_A_b38	0.00102346	7.9211727215870145	6.626717749249025	0	0	1	1	1	1	0	0	1	1	0	1	0	0	60.0	0.0	-6.270495810120937	5.545272134980395	-0.68495611841184	0.0	True	False	True	False	False	False	0.0	0.0022668423685388143
chr7_74040461_G_A_b38	0.00102346	7.9211727215870145	6.626717749249025	0	0	1	1	1	1	0	0	1	1	0	1	0	0	60.0	0.0	-6.270495810120937	5.545272134980395	-0.68495611841184	0.0	True	False	True	False	False	False	0.0	0.0022668423685388143
chr20_44425841_A_G_b38	0.0017112	7.065613363597717	7.0925737159746784	0	0	0	0	0	1	0	0	1	0	0	0	0	1	20.0	0.009	2.986248616591144	0.0	6.98139327900568	0.2472689483489745	True	False	True	False	False	False	0.0	0.0022668389074935406
chr20_44425841_A_G_b38	0.0017112	7.065613363597717	7.0925737159746784	0	0	0	0	0	1	0	0	1	0	0	0	0	1	20.0	0.009	2.986248616591144	0.0	6.98139327900568	0.2472689483489745	True	False	True	False	False	False	0.0	0.0022668389074935406
chr1_244595849_C_T_b38	0.0206859	7.7284157798410416	7.7284157798410416	0	0	1	1	0	0	0	0	0	0	0	0	0	0	60.0	0.056	1.6926474956087918	10.321091295005452	-2.8489164792832966	0.7866254135271609	True	False	True	False	False	False	0.0	0.002266833610355863
chr1_244595849_C_T_b38	0.0310003	7.7284157798410416	7.7284157798410416	0	0	1	1	0	0	0	0	0	0	0	0	0	0	60.0	0.056	1.6926474956087918	10.321091295005452	-2.8489164792832966	0.7866254135271609	True	False	True	False	False	False	0.0	0.002266833610355863
chr6_36904294_T_C_b38	0.00629112	7.608374474380783	7.528869256642251	0	0	0	1	1	1	0	0	1	0	0	1	0	1	30.0	0.0	-13.289218848226977	0.0	10.03680870508338	0.0	True	False	True	False	False	False	0.0	0.0022668287399632814
chr3_197873951_A_G_b38	0.00230954	7.509335266016592	7.463363045520021	0	0	1	0	0	0	0	0	0	0	0	0	0	1	60.0	0.0	3.272330102117722	0.0	-2.079877476964512	0.0	True	False	True	False	False	False	0.0	0.0022668257342526
chr3_197873951_A_G_b38	0.00230954	7.509335266016592	7.463363045520021	0	0	1	0	0	0	0	0	0	0	0	0	0	1	60.0	0.0	3.272330102117722	0.0	-2.079877476964512	0.0	True	False	True	False	False	False	0.0	0.0022668257342526
chr3_197873951_A_G_b38	0.00230954	7.509335266016592	7.463363045520021	0	0	1	0	0	0	0	0	0	0	0	0	0	1	60.0	0.0	3.272330102117722	0.0	-2.079877476964512	0.0	True	False	True	False	False	False	0.0	0.0022668257342526
chr3_64627888_G_C_b38	0.0257858	7.827639546366422	8.17948018535889	0	0	0	0	1	1	0	1	1	0	0	1	0	1	60.0	0.0	-0.537248579117623	0.0	-2.057375777167642	0.0	True	False	True	False	False	False	0.0	0.002266815736691414
chr4_25411313_C_T_b38	0.00536508	7.328437352895162	7.328437352895162	0	0	1	0	1	0	0	0	0	0	0	1	0	1	40.0	0.0	-10.475370873158557	0.0	6.74451890589593	0.7982429216987939	True	False	True	False	False	False	0.0	0.0022668072240760568
chr4_25411313_C_T_b38	0.00536508	7.328437352895162	7.328437352895162	0	0	1	0	1	0	0	0	0	0	0	1	0	1	40.0	0.0	-10.475370873158557	0.0	6.74451890589593	0.7982429216987939	True	False	True	False	False	False	0.0	0.0022668072240760568
chr4_25411313_C_T_b38	0.0823395	7.328437352895162	7.328437352895162	0	0	1	0	1	0	0	0	0	0	0	1	0	1	40.0	0.0	-10.475370873158557	0.0	6.74451890589593	0.7982429216987939	True	False	True	False	False	False	0.0	0.0022668072240760568
chr4_25411313_C_T_b38	0.0823395	7.328437352895162	7.328437352895162	0	0	1	0	1	0	0	0	0	0	0	1	0	1	40.0	0.0	-10.475370873158557	0.0	6.74451890589593	0.7982429216987939	True	False	True	False	False	False	0.0	0.0022668072240760568
chr10_114317764_T_C_b38	0.0124809	7.540090320145325	7.600902459542082	0	0	0	0	0	0	0	0	0	0	0	0	0	1	60.0	0.129	-5.013831123990331	0.0	2.470135168531882	0.5602566859662512	True	False	True	False	False	False	0.0	0.002266797922274089
chr16_665060_T_C_b38	0.0083127	8.199738960630786	4.30406509320417	1	0	0	0	0	0	0	0	0	0	0	1	0	1	40.0	0.0	10.224752601968722	0.0	8.848588979433146	0.0	False	True	True	False	False	False	0.0	0.0022667910355449756
chr16_665060_T_C_b38	0.0083127	8.199738960630786	4.30406509320417	1	0	0	0	0	0	0	0	0	0	0	1	0	1	40.0	0.0	10.224752601968722	0.0	8.848588979433146	0.0	False	True	True	False	False	False	0.0	0.0022667910355449756
chr16_665060_T_C_b38	0.0083127	8.199738960630786	4.30406509320417	1	0	0	0	0	0	0	0	0	0	0	1	0	1	40.0	0.0	10.224752601968722	0.0	8.848588979433146	0.0	False	True	True	False	False	False	0.0	0.0022667910355449756
chr16_665060_T_C_b38	0.0083127	8.199738960630786	4.30406509320417	1	0	0	0	0	0	0	0	0	0	0	1	0	1	40.0	0.0	10.224752601968722	0.0	8.848588979433146	0.0	False	True	True	False	False	False	0.0	0.0022667910355449756
chr16_665060_T_C_b38	0.00121211	8.199738960630786	4.30406509320417	1	0	0	0	0	0	0	0	0	0	0	1	0	1	40.0	0.0	10.224752601968722	0.0	8.848588979433146	0.0	False	True	True	False	False	False	0.0	0.0022667910355449756
chr16_665060_T_C_b38	0.0083127	8.199738960630786	4.30406509320417	1	0	0	0	0	0	0	0	0	0	0	1	0	1	40.0	0.0	10.224752601968722	0.0	8.848588979433146	0.0	False	True	True	False	False	False	0.0	0.0022667910355449756
chr16_665060_T_C_b38	0.00121211	8.199738960630786	4.30406509320417	1	0	0	0	0	0	0	0	0	0	0	1	0	1	40.0	0.0	10.224752601968722	0.0	8.848588979433146	0.0	False	True	True	False	False	False	0.0	0.0022667910355449756
chr16_665060_T_C_b38	0.0083127	8.199738960630786	4.30406509320417	1	0	0	0	0	0	0	0	0	0	0	1	0	1	40.0	0.0	10.224752601968722	0.0	8.848588979433146	0.0	False	True	True	False	False	False	0.0	0.0022667910355449756
chr16_665060_T_C_b38	0.00121211	8.199738960630786	4.30406509320417	1	0	0	0	0	0	0	0	0	0	0	1	0	1	40.0	0.0	10.224752601968722	0.0	8.848588979433146	0.0	False	True	True	False	False	False	0.0	0.0022667910355449756
chr16_665060_T_C_b38	0.00121211	8.199738960630786	4.30406509320417	1	0	0	0	0	0	0	0	0	0	0	1	0	1	40.0	0.0	10.224752601968722	0.0	8.848588979433146	0.0	False	True	True	False	False	False	0.0	0.0022667910355449756
chr16_665060_T_C_b38	0.00121211	8.199738960630786	4.30406509320417	1	0	0	0	0	0	0	0	0	0	0	1	0	1	40.0	0.0	10.224752601968722	0.0	8.848588979433146	0.0	False	True	True	False	False	False	0.0	0.0022667910355449756
chr16_665060_T_C_b38	0.00121211	8.199738960630786	4.30406509320417	1	0	0	0	0	0	0	0	0	0	0	1	0	1	40.0	0.0	10.224752601968722	0.0	8.848588979433146	0.0	False	True	True	False	False	False	0.0	0.0022667910355449756
chr2_219376828_G_A_b38	0.0668648	7.587817219993427	7.499423290592229	0	0	1	0	0	0	0	0	0	0	0	0	0	1	50.0	0.197	1.5722300686457682	4.935391851485933	6.243493578471181	1.0265027194948289	True	False	True	False	False	False	0.0	0.0022667844320088996
chr2_219376828_G_A_b38	0.370618	7.587817219993427	7.499423290592229	0	0	1	0	0	0	0	0	0	0	0	0	0	1	50.0	0.197	1.5722300686457682	4.935391851485933	6.243493578471181	1.0265027194948289	True	False	True	False	False	False	0.0	0.0022667844320088996
chr16_84998796_C_T_b38	0.00161678	7.933796874815411	7.933796874815411	0	0	0	1	0	1	0	0	1	1	0	1	0	1	60.0	0.0	1.0234500440242411	0.0	1.1703385019373869	0.2200551258880381	True	False	True	False	False	False	0.0	0.0022667833889703556
chr16_84998796_C_T_b38	0.00161678	7.933796874815411	7.933796874815411	0	0	0	1	0	1	0	0	1	1	0	1	0	1	60.0	0.0	1.0234500440242411	0.0	1.1703385019373869	0.2200551258880381	True	False	True	False	False	False	0.0	0.0022667833889703556
chr16_84998796_C_T_b38	0.00161678	7.933796874815411	7.933796874815411	0	0	0	1	0	1	0	0	1	1	0	1	0	1	60.0	0.0	1.0234500440242411	0.0	1.1703385019373869	0.2200551258880381	True	False	True	False	False	False	0.0	0.0022667833889703556
chr6_110625136_G_A_b38	0.0085691	7.403061091090091	7.402451520818244	0	0	0	1	0	0	0	0	0	0	0	1	0	1	40.0	0.0	2.114825513167925	4.882493331578912	0.3332319366326217	2.0891561735283304	True	False	True	False	False	False	0.0	0.0022667674219639033
chr6_110625136_G_A_b38	0.0085691	7.403061091090091	7.402451520818244	0	0	0	1	0	0	0	0	0	0	0	1	0	1	40.0	0.0	2.114825513167925	4.882493331578912	0.3332319366326217	2.0891561735283304	True	False	True	False	False	False	0.0	0.0022667674219639033
chr18_59336657_G_A_b38	0.00125332	7.550135342488429	7.549609165154532	0	0	0	0	0	0	0	0	0	0	0	0	0	1	60.0	0.002	-4.913082924581283	0.0	9.286135726859172	0.0	True	False	True	False	False	False	0.0	0.0022667456941959183
chr18_59336657_G_A_b38	0.00125332	7.550135342488429	7.549609165154532	0	0	0	0	0	0	0	0	0	0	0	0	0	1	60.0	0.002	-4.913082924581283	0.0	9.286135726859172	0.0	True	False	True	False	False	False	0.0	0.0022667456941959183
chr11_45220832_A_G_b38	0.02078	6.98100574072173	6.98100574072173	0	0	0	1	0	0	0	0	0	0	0	1	0	1	30.0	0.0	-9.529797114225468	9.12982113365159	5.630969016466423	0.0	True	False	True	False	False	False	0.0	0.0022667294005919315
chr11_45220832_A_G_b38	0.0156205	6.98100574072173	6.98100574072173	0	0	0	1	0	0	0	0	0	0	0	1	0	1	30.0	0.0	-9.529797114225468	9.12982113365159	5.630969016466423	0.0	True	False	True	False	False	False	0.0	0.0022667294005919315
chr19_39469705_C_T_b38	0.00617909	8.01532730902172	4.969813299576001	1	0	0	1	1	1	0	1	1	1	0	1	0	1	40.0	0.0	-9.356392706836983	0.0	5.302161747851578	0.08576215727244119	False	True	True	False	False	False	0.0	0.002266722124288984
chr19_39469705_C_T_b38	0.00617909	8.01532730902172	4.969813299576001	1	0	0	1	1	1	0	1	1	1	0	1	0	1	40.0	0.0	-9.356392706836983	0.0	5.302161747851578	0.08576215727244119	False	True	True	False	False	False	0.0	0.002266722124288984
chr19_39469705_C_T_b38	0.00617909	8.01532730902172	4.969813299576001	1	0	0	1	1	1	0	1	1	1	0	1	0	1	40.0	0.0	-9.356392706836983	0.0	5.302161747851578	0.08576215727244119	False	True	True	False	False	False	0.0	0.002266722124288984
chr19_39469705_C_T_b38	0.00617909	8.01532730902172	4.969813299576001	1	0	0	1	1	1	0	1	1	1	0	1	0	1	40.0	0.0	-9.356392706836983	0.0	5.302161747851578	0.08576215727244119	False	True	True	False	False	False	0.0	0.002266722124288984
chr19_39469705_C_T_b38	0.00617909	8.01532730902172	4.969813299576001	1	0	0	1	1	1	0	1	1	1	0	1	0	1	40.0	0.0	-9.356392706836983	0.0	5.302161747851578	0.08576215727244119	False	True	True	False	False	False	0.0	0.002266722124288984
chr19_39469705_C_T_b38	0.00617909	8.01532730902172	4.969813299576001	1	0	0	1	1	1	0	1	1	1	0	1	0	1	40.0	0.0	-9.356392706836983	0.0	5.302161747851578	0.08576215727244119	False	True	True	False	False	False	0.0	0.002266722124288984
chr7_8229604_T_C_b38	0.00987825	6.911747300251674	6.837332814685591	0	0	0	0	1	0	0	1	0	0	0	0	0	1	20.0	0.001	-4.128211470065316	7.461834797720248	2.982064999456277	0.0	True	False	True	False	False	False	0.0	0.002266690960707774
chr7_8229604_T_C_b38	0.00764785	6.911747300251674	6.837332814685591	0	0	0	0	1	0	0	1	0	0	0	0	0	1	20.0	0.001	-4.128211470065316	7.461834797720248	2.982064999456277	0.0	True	False	True	False	False	False	0.0	0.002266690960707774
chr7_8229604_T_C_b38	0.00764785	6.911747300251674	6.837332814685591	0	0	0	0	1	0	0	1	0	0	0	0	0	1	20.0	0.001	-4.128211470065316	7.461834797720248	2.982064999456277	0.0	True	False	True	False	False	False	0.0	0.002266690960707774
chr7_8229604_T_C_b38	0.00987825	6.911747300251674	6.837332814685591	0	0	0	0	1	0	0	1	0	0	0	0	0	1	20.0	0.001	-4.128211470065316	7.461834797720248	2.982064999456277	0.0	True	False	True	False	False	False	0.0	0.002266690960707774
chr10_106958625_G_A_b38	0.00468398	7.6236419465115715	7.622174594817622	0	0	0	0	1	1	0	0	1	0	0	1	1	1	60.0	0.0	1.0344998741552798	9.137875405506048	-2.707783267987665	0.46483225620335133	True	False	True	False	False	False	0.0	0.002266677492348665
chr20_6081994_G_A_b38	0.00231509	7.624130585661289	7.6236419465115715	0	0	0	1	0	0	0	0	0	0	0	1	0	1	60.0	0.013	-4.839210520756232	4.5594470955609685	0.8773897601175022	0.0	True	False	True	False	False	False	0.0	0.0022666554253865955
chr11_112056060_A_G_b38	0.00458647	7.365812837209472	8.254008590564844	0	0	0	1	0	0	0	0	0	0	0	1	0	1	40.0	0.006	-5.091944576970086	0.0	0.3209562114102624	0.4314489188414967	True	False	True	False	False	False	0.0	0.0022666385586250035
chr11_112056060_A_G_b38	0.00458647	7.365812837209472	8.254008590564844	0	0	0	1	0	0	0	0	0	0	0	1	0	1	40.0	0.006	-5.091944576970086	0.0	0.3209562114102624	0.4314489188414967	True	False	True	False	False	False	0.0	0.0022666385586250035
chr1_186401863_C_T_b38	0.00215489	7.944492163932159	6.52795791762255	0	0	0	0	0	1	0	0	1	0	1	1	0	1	40.0	0.021	-0.0647074449082751	0.0	4.295856062027269	0.6559234049360683	True	False	True	False	False	False	0.0	0.0022666321509403754
chr1_186401863_C_T_b38	0.00215489	7.944492163932159	6.52795791762255	0	0	0	0	0	1	0	0	1	0	1	1	0	1	40.0	0.021	-0.0647074449082751	0.0	4.295856062027269	0.6559234049360683	True	False	True	False	False	False	0.0	0.0022666321509403754
chr1_186401863_C_T_b38	0.00215489	7.944492163932159	6.52795791762255	0	0	0	0	0	1	0	0	1	0	1	1	0	1	40.0	0.021	-0.0647074449082751	0.0	4.295856062027269	0.6559234049360683	True	False	True	False	False	False	0.0	0.0022666321509403754
chr1_186401863_C_T_b38	0.00215489	7.944492163932159	6.52795791762255	0	0	0	0	0	1	0	0	1	0	1	1	0	1	40.0	0.021	-0.0647074449082751	0.0	4.295856062027269	0.6559234049360683	True	False	True	False	False	False	0.0	0.0022666321509403754
chr1_186401863_C_T_b38	0.00215489	7.944492163932159	6.52795791762255	0	0	0	0	0	1	0	0	1	0	1	1	0	1	40.0	0.021	-0.0647074449082751	0.0	4.295856062027269	0.6559234049360683	True	False	True	False	False	False	0.0	0.0022666321509403754
chr1_186401863_C_T_b38	0.00215489	7.944492163932159	6.52795791762255	0	0	0	0	0	1	0	0	1	0	1	1	0	1	40.0	0.021	-0.0647074449082751	0.0	4.295856062027269	0.6559234049360683	True	False	True	False	False	False	0.0	0.0022666321509403754
chr3_40390114_G_A_b38	0.00875748	7.806289289267033	7.554334823725748	0	0	1	0	0	0	0	0	0	0	1	0	0	1	40.0	0.0	-4.781744081124554	0.0	4.688450348439382	0.0	True	False	True	False	False	False	0.0	0.002266630295316309
chr3_40390114_G_A_b38	0.00875748	7.806289289267033	7.554334823725748	0	0	1	0	0	0	0	0	0	0	1	0	0	1	40.0	0.0	-4.781744081124554	0.0	4.688450348439382	0.0	True	False	True	False	False	False	0.0	0.002266630295316309
chr12_8518382_A_G_b38	0.00186812	8.054204897064407	4.6913478822291435	0	0	1	0	0	1	0	0	1	0	0	1	0	0	40.0	0.0	8.854976536521965	16.618685125411638	-5.349050603023578	0.0	True	False	True	False	False	False	0.0	0.0022666297560341806
chr12_8518382_A_G_b38	0.00186812	8.054204897064407	4.6913478822291435	0	0	1	0	0	1	0	0	1	0	0	1	0	0	40.0	0.0	8.854976536521965	16.618685125411638	-5.349050603023578	0.0	True	False	True	False	False	False	0.0	0.0022666297560341806
chr1_33296987_A_C_b38	0.0127669	7.471363088187097	7.428333194190806	0	0	0	0	1	1	0	0	1	1	0	1	0	1	40.0	0.048	3.491770065573258	3.4862608071858068	3.5775635344893857	0.0	True	False	True	False	False	False	0.0	0.0022665887423091767
chr1_33296987_A_C_b38	0.0127669	7.471363088187097	7.428333194190806	0	0	0	0	1	1	0	0	1	1	0	1	0	1	40.0	0.048	3.491770065573258	3.4862608071858068	3.5775635344893857	0.0	True	False	True	False	False	False	0.0	0.0022665887423091767
chr11_124658060_C_T_b38	0.0083586	7.851271997109883	6.70196036600254	0	0	1	0	1	1	0	0	1	0	0	1	0	1	60.0	0.0	3.5661858629309453	4.580922276005865	4.344527580799799	2.626103455858768	True	False	True	False	False	False	0.0	0.0022665750927093583
chr11_124658060_C_T_b38	0.0083586	7.851271997109883	6.70196036600254	0	0	1	0	1	1	0	0	1	0	0	1	0	1	60.0	0.0	3.5661858629309453	4.580922276005865	4.344527580799799	2.626103455858768	True	False	True	False	False	False	0.0	0.0022665750927093583
chr11_124658060_C_T_b38	0.0083586	7.851271997109883	6.70196036600254	0	0	1	0	1	1	0	0	1	0	0	1	0	1	60.0	0.0	3.5661858629309453	4.580922276005865	4.344527580799799	2.626103455858768	True	False	True	False	False	False	0.0	0.0022665750927093583
chr11_112201808_A_C_b38	0.0132048	7.086737934510577	5.3706380281276624	0	0	0	0	0	0	0	0	0	0	0	0	0	0	40.0	0.0	-5.719122901909766	0.0	3.343206656529894	0.5010743758219576	True	False	True	False	False	False	0.0	0.0022665417966376404
chr11_112201808_A_C_b38	0.0132048	7.086737934510577	5.3706380281276624	0	0	0	0	0	0	0	0	0	0	0	0	0	0	40.0	0.0	-5.719122901909766	0.0	3.343206656529894	0.5010743758219576	True	False	True	False	False	False	0.0	0.0022665417966376404
chr11_112201808_A_C_b38	0.0132048	7.086737934510577	5.3706380281276624	0	0	0	0	0	0	0	0	0	0	0	0	0	0	40.0	0.0	-5.719122901909766	0.0	3.343206656529894	0.5010743758219576	True	False	True	False	False	False	0.0	0.0022665417966376404
chr11_112201808_A_C_b38	0.0132048	7.086737934510577	5.3706380281276624	0	0	0	0	0	0	0	0	0	0	0	0	0	0	40.0	0.0	-5.719122901909766	0.0	3.343206656529894	0.5010743758219576	True	False	True	False	False	False	0.0	0.0022665417966376404
chr11_112201808_A_C_b38	0.0132048	7.086737934510577	5.3706380281276624	0	0	0	0	0	0	0	0	0	0	0	0	0	0	40.0	0.0	-5.719122901909766	0.0	3.343206656529894	0.5010743758219576	True	False	True	False	False	False	0.0	0.0022665417966376404
chr9_128524839_C_G_b38	0.00414787	7.352441100243583	5.8664680569332965	0	0	1	0	0	0	0	0	0	0	0	1	0	1	50.0	0.0	-10.414074908352386	4.403900589894047	-1.7450964376434823	0.0	True	False	True	False	False	False	0.0	0.002266525989879462
chr9_128524839_C_G_b38	0.00414787	7.352441100243583	5.8664680569332965	0	0	1	0	0	0	0	0	0	0	0	1	0	1	50.0	0.0	-10.414074908352386	4.403900589894047	-1.7450964376434823	0.0	True	False	True	False	False	False	0.0	0.002266525989879462
chr9_128524839_C_G_b38	0.0126176	7.352441100243583	5.8664680569332965	0	0	1	0	0	0	0	0	0	0	0	1	0	1	50.0	0.0	-10.414074908352386	4.403900589894047	-1.7450964376434823	0.0	True	False	True	False	False	False	0.0	0.002266525989879462
chr9_128524839_C_G_b38	0.0126176	7.352441100243583	5.8664680569332965	0	0	1	0	0	0	0	0	0	0	0	1	0	1	50.0	0.0	-10.414074908352386	4.403900589894047	-1.7450964376434823	0.0	True	False	True	False	False	False	0.0	0.002266525989879462
chr6_30549909_T_C_b38	0.0018856	7.920446505142607	7.646353722445999	0	0	1	1	0	1	0	0	1	0	0	1	0	1	60.0	0.0	9.903066112159957	0.0	1.5717824413312584	0.0	True	False	True	False	False	False	0.0	0.002266524663391621
chr6_30549909_T_C_b38	0.00311573	7.920446505142607	7.646353722445999	0	0	1	1	0	1	0	0	1	0	0	1	0	1	60.0	0.0	9.903066112159957	0.0	1.5717824413312584	0.0	True	False	True	False	False	False	0.0	0.002266524663391621
chr6_30549909_T_C_b38	0.00311573	7.920446505142607	7.646353722445999	0	0	1	1	0	1	0	0	1	0	0	1	0	1	60.0	0.0	9.903066112159957	0.0	1.5717824413312584	0.0	True	False	True	False	False	False	0.0	0.002266524663391621
chr6_30549909_T_C_b38	0.00311573	7.920446505142607	7.646353722445999	0	0	1	1	0	1	0	0	1	0	0	1	0	1	60.0	0.0	9.903066112159957	0.0	1.5717824413312584	0.0	True	False	True	False	False	False	0.0	0.002266524663391621
chr6_30549909_T_C_b38	0.0018856	7.920446505142607	7.646353722445999	0	0	1	1	0	1	0	0	1	0	0	1	0	1	60.0	0.0	9.903066112159957	0.0	1.5717824413312584	0.0	True	False	True	False	False	False	0.0	0.002266524663391621
chr6_30549909_T_C_b38	0.0018856	7.920446505142607	7.646353722445999	0	0	1	1	0	1	0	0	1	0	0	1	0	1	60.0	0.0	9.903066112159957	0.0	1.5717824413312584	0.0	True	False	True	False	False	False	0.0	0.002266524663391621
chr11_112030856_C_T_b38	0.0043333	7.555905093611346	7.555905093611346	0	0	1	0	0	0	0	0	0	1	0	1	0	1	40.0	0.0	3.5272591892347145	0.0	5.20134995520921	0.0	True	False	True	False	False	False	0.0	0.00226651447009984
chr11_112030856_C_T_b38	0.0043333	7.555905093611346	7.555905093611346	0	0	1	0	0	0	0	0	0	1	0	1	0	1	40.0	0.0	3.5272591892347145	0.0	5.20134995520921	0.0	True	False	True	False	False	False	0.0	0.00226651447009984
chr11_112030856_C_T_b38	0.00474419	7.555905093611346	7.555905093611346	0	0	1	0	0	0	0	0	0	1	0	1	0	1	40.0	0.0	3.5272591892347145	0.0	5.20134995520921	0.0	True	False	True	False	False	False	0.0	0.00226651447009984
chr11_112030856_C_T_b38	0.0043333	7.555905093611346	7.555905093611346	0	0	1	0	0	0	0	0	0	1	0	1	0	1	40.0	0.0	3.5272591892347145	0.0	5.20134995520921	0.0	True	False	True	False	False	False	0.0	0.00226651447009984
chr11_112030856_C_T_b38	0.00474419	7.555905093611346	7.555905093611346	0	0	1	0	0	0	0	0	0	1	0	1	0	1	40.0	0.0	3.5272591892347145	0.0	5.20134995520921	0.0	True	False	True	False	False	False	0.0	0.00226651447009984
chr11_112030856_C_T_b38	0.00474419	7.555905093611346	7.555905093611346	0	0	1	0	0	0	0	0	0	1	0	1	0	1	40.0	0.0	3.5272591892347145	0.0	5.20134995520921	0.0	True	False	True	False	False	False	0.0	0.00226651447009984
chr11_112030856_C_T_b38	0.00844283	7.555905093611346	7.555905093611346	0	0	1	0	0	0	0	0	0	1	0	1	0	1	40.0	0.0	3.5272591892347145	0.0	5.20134995520921	0.0	True	False	True	False	False	False	0.0	0.00226651447009984
chr11_112030856_C_T_b38	0.00844283	7.555905093611346	7.555905093611346	0	0	1	0	0	0	0	0	0	1	0	1	0	1	40.0	0.0	3.5272591892347145	0.0	5.20134995520921	0.0	True	False	True	False	False	False	0.0	0.00226651447009984
chr11_112030856_C_T_b38	0.00844283	7.555905093611346	7.555905093611346	0	0	1	0	0	0	0	0	0	1	0	1	0	1	40.0	0.0	3.5272591892347145	0.0	5.20134995520921	0.0	True	False	True	False	False	False	0.0	0.00226651447009984
chr7_6606049_C_G_b38	0.00972113	7.305860032684009	7.305188215393037	0	0	1	0	0	0	0	0	0	0	0	0	0	1	40.0	0.0	-10.382267509297495	2.154611484793921	8.626397955224029	0.0	True	False	True	False	False	False	0.0	0.0022665033903749394
chr7_6606049_C_G_b38	0.00972113	7.305860032684009	7.305188215393037	0	0	1	0	0	0	0	0	0	0	0	0	0	1	40.0	0.0	-10.382267509297495	2.154611484793921	8.626397955224029	0.0	True	False	True	False	False	False	0.0	0.0022665033903749394
chr6_30549637_T_C_b38	0.0230793	7.8343923029104365	7.507141079727608	0	0	1	0	0	1	0	0	1	1	0	1	0	1	50.0	0.001	-7.29792803757872	0.656151348191707	5.36423716591603	0.1887663415970664	True	False	True	False	False	False	0.0	0.0022664943163153537
chr6_30549637_T_C_b38	0.0230793	7.8343923029104365	7.507141079727608	0	0	1	0	0	1	0	0	1	1	0	1	0	1	50.0	0.001	-7.29792803757872	0.656151348191707	5.36423716591603	0.1887663415970664	True	False	True	False	False	False	0.0	0.0022664943163153537
chr6_30549637_T_C_b38	0.0230793	7.8343923029104365	7.507141079727608	0	0	1	0	0	1	0	0	1	1	0	1	0	1	50.0	0.001	-7.29792803757872	0.656151348191707	5.36423716591603	0.1887663415970664	True	False	True	False	False	False	0.0	0.0022664943163153537
chr6_30549637_T_C_b38	0.0230793	7.8343923029104365	7.507141079727608	0	0	1	0	0	1	0	0	1	1	0	1	0	1	50.0	0.001	-7.29792803757872	0.656151348191707	5.36423716591603	0.1887663415970664	True	False	True	False	False	False	0.0	0.0022664943163153537
chr6_30549637_T_C_b38	0.0230793	7.8343923029104365	7.507141079727608	0	0	1	0	0	1	0	0	1	1	0	1	0	1	50.0	0.001	-7.29792803757872	0.656151348191707	5.36423716591603	0.1887663415970664	True	False	True	False	False	False	0.0	0.0022664943163153537
chr6_30549637_T_C_b38	0.0230793	7.8343923029104365	7.507141079727608	0	0	1	0	0	1	0	0	1	1	0	1	0	1	50.0	0.001	-7.29792803757872	0.656151348191707	5.36423716591603	0.1887663415970664	True	False	True	False	False	False	0.0	0.0022664943163153537
chr6_30549637_T_C_b38	0.105181	7.8343923029104365	7.507141079727608	0	0	1	0	0	1	0	0	1	1	0	1	0	1	50.0	0.001	-7.29792803757872	0.656151348191707	5.36423716591603	0.1887663415970664	True	False	True	False	False	False	0.0	0.0022664943163153537
chr6_30549637_T_C_b38	0.105181	7.8343923029104365	7.507141079727608	0	0	1	0	0	1	0	0	1	1	0	1	0	1	50.0	0.001	-7.29792803757872	0.656151348191707	5.36423716591603	0.1887663415970664	True	False	True	False	False	False	0.0	0.0022664943163153537
chr6_30549637_T_C_b38	0.105181	7.8343923029104365	7.507141079727608	0	0	1	0	0	1	0	0	1	1	0	1	0	1	50.0	0.001	-7.29792803757872	0.656151348191707	5.36423716591603	0.1887663415970664	True	False	True	False	False	False	0.0	0.0022664943163153537
chr6_30549637_T_C_b38	0.105181	7.8343923029104365	7.507141079727608	0	0	1	0	0	1	0	0	1	1	0	1	0	1	50.0	0.001	-7.29792803757872	0.656151348191707	5.36423716591603	0.1887663415970664	True	False	True	False	False	False	0.0	0.0022664943163153537
chr6_30549637_T_C_b38	0.105181	7.8343923029104365	7.507141079727608	0	0	1	0	0	1	0	0	1	1	0	1	0	1	50.0	0.001	-7.29792803757872	0.656151348191707	5.36423716591603	0.1887663415970664	True	False	True	False	False	False	0.0	0.0022664943163153537
chr6_30549637_T_C_b38	0.105181	7.8343923029104365	7.507141079727608	0	0	1	0	0	1	0	0	1	1	0	1	0	1	50.0	0.001	-7.29792803757872	0.656151348191707	5.36423716591603	0.1887663415970664	True	False	True	False	False	False	0.0	0.0022664943163153537
chr5_81638815_T_C_b38	0.00948599	7.6953031349635665	7.6953031349635665	0	0	1	0	1	1	0	0	1	1	0	1	0	1	40.0	0.001	-7.545532273886291	0.4604233781494464	0.9893439184240692	1.6159836871074305	True	False	True	False	False	False		0.0022664891490025946
chr5_81638815_T_C_b38	0.0126856	7.6953031349635665	7.6953031349635665	0	0	1	0	1	1	0	0	1	1	0	1	0	1	40.0	0.001	-7.545532273886291	0.4604233781494464	0.9893439184240692	1.6159836871074305	True	False	True	False	False	False		0.0022664891490025946
chr10_109892223_G_C_b38	0.00540111	8.221747728346623	5.583496308781699	0	0	0	1	1	1	0	1	1	1	0	1	0	1	60.0	0.008	-2.878397700473141	0.0	-1.375457472364623	0.0	True	False	True	False	False	False	0.0	0.0022664846125964554
chr10_109892223_G_C_b38	0.00540111	8.221747728346623	5.583496308781699	0	0	0	1	1	1	0	1	1	1	0	1	0	1	60.0	0.008	-2.878397700473141	0.0	-1.375457472364623	0.0	True	False	True	False	False	False	0.0	0.0022664846125964554
chr11_833898_T_C_b38	0.00199016	8.420462002456466	4.499809670330265	0	0	0	0	0	1	1	1	1	1	1	1	1	0	60.0	0.0	-5.911298743570388	0.1830478628847203	4.005013776017947	0.0	True	False	True	False	False	False	0.0	0.0022664795072929365
chr11_833898_T_C_b38	0.00199016	8.420462002456466	4.499809670330265	0	0	0	0	0	1	1	1	1	1	1	1	1	0	60.0	0.0	-5.911298743570388	0.1830478628847203	4.005013776017947	0.0	True	False	True	False	False	False	0.0	0.0022664795072929365
chr11_833898_T_C_b38	0.00169968	8.420462002456466	4.499809670330265	0	0	0	0	0	1	1	1	1	1	1	1	1	0	60.0	0.0	-5.911298743570388	0.1830478628847203	4.005013776017947	0.0	True	False	True	False	False	False	0.0	0.0022664795072929365
chr11_833898_T_C_b38	0.00199016	8.420462002456466	4.499809670330265	0	0	0	0	0	1	1	1	1	1	1	1	1	0	60.0	0.0	-5.911298743570388	0.1830478628847203	4.005013776017947	0.0	True	False	True	False	False	False	0.0	0.0022664795072929365
chr11_833898_T_C_b38	0.00169968	8.420462002456466	4.499809670330265	0	0	0	0	0	1	1	1	1	1	1	1	1	0	60.0	0.0	-5.911298743570388	0.1830478628847203	4.005013776017947	0.0	True	False	True	False	False	False	0.0	0.0022664795072929365
chr11_833898_T_C_b38	0.00199016	8.420462002456466	4.499809670330265	0	0	0	0	0	1	1	1	1	1	1	1	1	0	60.0	0.0	-5.911298743570388	0.1830478628847203	4.005013776017947	0.0	True	False	True	False	False	False	0.0	0.0022664795072929365
chr11_833898_T_C_b38	0.00199016	8.420462002456466	4.499809670330265	0	0	0	0	0	1	1	1	1	1	1	1	1	0	60.0	0.0	-5.911298743570388	0.1830478628847203	4.005013776017947	0.0	True	False	True	False	False	False	0.0	0.0022664795072929365
chr11_833898_T_C_b38	0.00169968	8.420462002456466	4.499809670330265	0	0	0	0	0	1	1	1	1	1	1	1	1	0	60.0	0.0	-5.911298743570388	0.1830478628847203	4.005013776017947	0.0	True	False	True	False	False	False	0.0	0.0022664795072929365
chr11_833898_T_C_b38	0.00199016	8.420462002456466	4.499809670330265	0	0	0	0	0	1	1	1	1	1	1	1	1	0	60.0	0.0	-5.911298743570388	0.1830478628847203	4.005013776017947	0.0	True	False	True	False	False	False	0.0	0.0022664795072929365
chr11_833898_T_C_b38	0.00169968	8.420462002456466	4.499809670330265	0	0	0	0	0	1	1	1	1	1	1	1	1	0	60.0	0.0	-5.911298743570388	0.1830478628847203	4.005013776017947	0.0	True	False	True	False	False	False	0.0	0.0022664795072929365
chr11_833898_T_C_b38	0.00199016	8.420462002456466	4.499809670330265	0	0	0	0	0	1	1	1	1	1	1	1	1	0	60.0	0.0	-5.911298743570388	0.1830478628847203	4.005013776017947	0.0	True	False	True	False	False	False	0.0	0.0022664795072929365
chr11_833898_T_C_b38	0.00199016	8.420462002456466	4.499809670330265	0	0	0	0	0	1	1	1	1	1	1	1	1	0	60.0	0.0	-5.911298743570388	0.1830478628847203	4.005013776017947	0.0	True	False	True	False	False	False	0.0	0.0022664795072929365
chr11_833898_T_C_b38	0.00169968	8.420462002456466	4.499809670330265	0	0	0	0	0	1	1	1	1	1	1	1	1	0	60.0	0.0	-5.911298743570388	0.1830478628847203	4.005013776017947	0.0	True	False	True	False	False	False	0.0	0.0022664795072929365
chr11_833898_T_C_b38	0.00169968	8.420462002456466	4.499809670330265	0	0	0	0	0	1	1	1	1	1	1	1	1	0	60.0	0.0	-5.911298743570388	0.1830478628847203	4.005013776017947	0.0	True	False	True	False	False	False	0.0	0.0022664795072929365
chr11_833898_T_C_b38	0.00169968	8.420462002456466	4.499809670330265	0	0	0	0	0	1	1	1	1	1	1	1	1	0	60.0	0.0	-5.911298743570388	0.1830478628847203	4.005013776017947	0.0	True	False	True	False	False	False	0.0	0.0022664795072929365
chr11_833898_T_C_b38	0.00169968	8.420462002456466	4.499809670330265	0	0	0	0	0	1	1	1	1	1	1	1	1	0	60.0	0.0	-5.911298743570388	0.1830478628847203	4.005013776017947	0.0	True	False	True	False	False	False	0.0	0.0022664795072929365
chr2_152626767_A_C_b38	0.00107633	7.1929342212158	3.713572066704308	0	1	1	0	1	1	0	0	1	1	0	1	0	1	20.0	0.014	-13.160539727555712	0.0	-4.426177445506113	0.0	True	False	True	False	False	False	0.0	0.0022664764048412637
chr2_152626767_A_C_b38	0.00107633	7.1929342212158	3.713572066704308	0	1	1	0	1	1	0	0	1	1	0	1	0	1	20.0	0.014	-13.160539727555712	0.0	-4.426177445506113	0.0	True	False	True	False	False	False	0.0	0.0022664764048412637
chr2_152626767_A_C_b38	0.00124359	7.1929342212158	3.713572066704308	0	1	1	0	1	1	0	0	1	1	0	1	0	1	20.0	0.014	-13.160539727555712	0.0	-4.426177445506113	0.0	True	False	True	False	False	False	0.0	0.0022664764048412637
chr2_152626767_A_C_b38	0.00124359	7.1929342212158	3.713572066704308	0	1	1	0	1	1	0	0	1	1	0	1	0	1	20.0	0.014	-13.160539727555712	0.0	-4.426177445506113	0.0	True	False	True	False	False	False	0.0	0.0022664764048412637
chr2_152626767_A_C_b38	0.00174956	7.1929342212158	3.713572066704308	0	1	1	0	1	1	0	0	1	1	0	1	0	1	20.0	0.014	-13.160539727555712	0.0	-4.426177445506113	0.0	True	False	True	False	False	False	0.0	0.0022664764048412637
chr2_152626767_A_C_b38	0.00174956	7.1929342212158	3.713572066704308	0	1	1	0	1	1	0	0	1	1	0	1	0	1	20.0	0.014	-13.160539727555712	0.0	-4.426177445506113	0.0	True	False	True	False	False	False	0.0	0.0022664764048412637
chr19_1944888_G_C_b38	0.0116703	8.152198015861787	7.730174795246222	0	1	0	0	0	1	0	0	1	1	0	1	0	1	70.0	0.0	-2.09554812126483	0.7084563354595281	7.459392263106025	1.4827010402167815	True	False	True	False	False	False	0.0	0.0022664751243736464
chr4_77873387_T_C_b38	0.00350086	7.334981878871814	7.334981878871814	0	0	0	1	1	1	0	1	1	0	0	0	0	1	20.0	0.0	-2.2648206802584947	0.0992596131529346	3.41762373360772	0.4125957475950637	True	False	True	False	False	False	0.0	0.0022664545065019756
chr7_51182384_C_T_b38	0.0017798	7.504391559161238	7.4489161025442	0	0	0	0	0	0	0	0	0	0	0	1	0	1	50.0	0.222	-20.877607870320965	0.3001893568278575	-5.450340776790803	1.381269745515894	True	False	True	False	False	False	0.0	0.002266449458005525
chr7_51182384_C_T_b38	0.00123831	7.504391559161238	7.4489161025442	0	0	0	0	0	0	0	0	0	0	0	1	0	1	50.0	0.222	-20.877607870320965	0.3001893568278575	-5.450340776790803	1.381269745515894	True	False	True	False	False	False	0.0	0.002266449458005525
chr8_144525122_G_A_b38	0.00625682	8.493105395887147	3.9318256327243257	0	0	0	0	0	1	0	1	1	1	1	1	0	1	30.0	0.0	-0.3598401028348523	0.0	8.062842911769188	2.0116308579445876	False	True	True	False	False	False	0.0	0.0022664473542322017
chr8_144525122_G_A_b38	0.00625682	8.493105395887147	3.9318256327243257	0	0	0	0	0	1	0	1	1	1	1	1	0	1	30.0	0.0	-0.3598401028348523	0.0	8.062842911769188	2.0116308579445876	False	True	True	False	False	False	0.0	0.0022664473542322017
chr8_144525122_G_A_b38	0.00625682	8.493105395887147	3.9318256327243257	0	0	0	0	0	1	0	1	1	1	1	1	0	1	30.0	0.0	-0.3598401028348523	0.0	8.062842911769188	2.0116308579445876	False	True	True	False	False	False	0.0	0.0022664473542322017
chr11_89046468_C_T_b38	0.00191295	7.380879035564116	6.612041034833092	0	0	0	1	0	0	0	0	0	0	0	0	0	0	50.0	0.001	-4.2383674864249805	1.7397574738677468	6.271682459996349	0.0	True	False	True	False	False	False	0.0	0.0022664325473633045
chr15_32687522_A_T_b38	0.00125648	7.5678626054638825	7.956476798036782	0	0	0	0	1	1	0	1	1	1	0	1	0	0	40.0	0.149	5.078765690446211	0.7070602009005063	2.2945397237362783	0.0	True	False	True	False	False	False	0.0	0.0022664321928788787
chr15_32687522_A_T_b38	0.00125648	7.5678626054638825	7.956476798036782	0	0	0	0	1	1	0	1	1	1	0	1	0	0	40.0	0.149	5.078765690446211	0.7070602009005063	2.2945397237362783	0.0	True	False	True	False	False	False	0.0	0.0022664321928788787
chr7_121373922_C_G_b38	0.0111211	7.872073979866873	7.486613313139955	0	0	0	0	0	1	0	0	1	0	0	1	0	1	70.0	0.0	-0.7938923217944182	0.0	-0.454623126137065	0.0	True	False	True	False	False	False	0.0	0.0022664075173131097
chr7_121373922_C_G_b38	0.0111211	7.872073979866873	7.486613313139955	0	0	0	0	0	1	0	0	1	0	0	1	0	1	70.0	0.0	-0.7938923217944182	0.0	-0.454623126137065	0.0	True	False	True	False	False	False	0.0	0.0022664075173131097
chr7_121373922_C_G_b38	0.0127309	7.872073979866873	7.486613313139955	0	0	0	0	0	1	0	0	1	0	0	1	0	1	70.0	0.0	-0.7938923217944182	0.0	-0.454623126137065	0.0	True	False	True	False	False	False	0.0	0.0022664075173131097
chr7_121373922_C_G_b38	0.0127309	7.872073979866873	7.486613313139955	0	0	0	0	0	1	0	0	1	0	0	1	0	1	70.0	0.0	-0.7938923217944182	0.0	-0.454623126137065	0.0	True	False	True	False	False	False	0.0	0.0022664075173131097
chr3_58130631_C_T_b38	0.00358161	7.741099090035366	4.700480365792417	0	0	1	0	0	0	0	0	0	0	0	1	0	1	70.0	0.0	-2.9168894489213995	0.0	-5.818788658585419	0.0	True	False	True	False	False	False	0.0	0.0022664018993854996
chr3_58130631_C_T_b38	0.00263477	7.741099090035366	4.700480365792417	0	0	1	0	0	0	0	0	0	0	0	1	0	1	70.0	0.0	-2.9168894489213995	0.0	-5.818788658585419	0.0	True	False	True	False	False	False	0.0	0.0022664018993854996
chr3_58130631_C_T_b38	0.00358161	7.741099090035366	4.700480365792417	0	0	1	0	0	0	0	0	0	0	0	1	0	1	70.0	0.0	-2.9168894489213995	0.0	-5.818788658585419	0.0	True	False	True	False	False	False	0.0	0.0022664018993854996
chr3_58130631_C_T_b38	0.00358161	7.741099090035366	4.700480365792417	0	0	1	0	0	0	0	0	0	0	0	1	0	1	70.0	0.0	-2.9168894489213995	0.0	-5.818788658585419	0.0	True	False	True	False	False	False	0.0	0.0022664018993854996
chr3_58130631_C_T_b38	0.00358161	7.741099090035366	4.700480365792417	0	0	1	0	0	0	0	0	0	0	0	1	0	1	70.0	0.0	-2.9168894489213995	0.0	-5.818788658585419	0.0	True	False	True	False	False	False	0.0	0.0022664018993854996
chr3_58130631_C_T_b38	0.00263477	7.741099090035366	4.700480365792417	0	0	1	0	0	0	0	0	0	0	0	1	0	1	70.0	0.0	-2.9168894489213995	0.0	-5.818788658585419	0.0	True	False	True	False	False	False	0.0	0.0022664018993854996
chr3_58130631_C_T_b38	0.00263477	7.741099090035366	4.700480365792417	0	0	1	0	0	0	0	0	0	0	0	1	0	1	70.0	0.0	-2.9168894489213995	0.0	-5.818788658585419	0.0	True	False	True	False	False	False	0.0	0.0022664018993854996
chr3_58130631_C_T_b38	0.00263477	7.741099090035366	4.700480365792417	0	0	1	0	0	0	0	0	0	0	0	1	0	1	70.0	0.0	-2.9168894489213995	0.0	-5.818788658585419	0.0	True	False	True	False	False	False	0.0	0.0022664018993854996
chr8_96242144_A_G_b38	0.00169427	7.5688956634069955	7.4815557019095165	0	0	1	1	0	0	0	0	0	0	0	0	0	1	50.0	0.0	-3.380013837112368	2.065307129569164	2.444036266920797	1.2040917977636667	True	False	True	False	False	False	0.0	0.002266386606544918
chr8_96242144_A_G_b38	0.00169427	7.5688956634069955	7.4815557019095165	0	0	1	1	0	0	0	0	0	0	0	0	0	1	50.0	0.0	-3.380013837112368	2.065307129569164	2.444036266920797	1.2040917977636667	True	False	True	False	False	False	0.0	0.002266386606544918
chr1_236541513_A_C_b38	0.00311454	8.132412674500905	5.288267030694535	1	0	0	0	0	1	0	0	1	0	0	1	0	1	50.0	0.0	-2.1373903815523176	0.0	2.8310425857036563	0.0	False	True	True	False	False	False	0.0	0.002266383481121425
chr1_236541513_A_C_b38	0.00145578	8.132412674500905	5.288267030694535	1	0	0	0	0	1	0	0	1	0	0	1	0	1	50.0	0.0	-2.1373903815523176	0.0	2.8310425857036563	0.0	False	True	True	False	False	False	0.0	0.002266383481121425
chr1_236541513_A_C_b38	0.00145578	8.132412674500905	5.288267030694535	1	0	0	0	0	1	0	0	1	0	0	1	0	1	50.0	0.0	-2.1373903815523176	0.0	2.8310425857036563	0.0	False	True	True	False	False	False	0.0	0.002266383481121425
chr1_236541513_A_C_b38	0.00145578	8.132412674500905	5.288267030694535	1	0	0	0	0	1	0	0	1	0	0	1	0	1	50.0	0.0	-2.1373903815523176	0.0	2.8310425857036563	0.0	False	True	True	False	False	False	0.0	0.002266383481121425
chr1_236541513_A_C_b38	0.00145578	8.132412674500905	5.288267030694535	1	0	0	0	0	1	0	0	1	0	0	1	0	1	50.0	0.0	-2.1373903815523176	0.0	2.8310425857036563	0.0	False	True	True	False	False	False	0.0	0.002266383481121425
chr1_236541513_A_C_b38	0.00145578	8.132412674500905	5.288267030694535	1	0	0	0	0	1	0	0	1	0	0	1	0	1	50.0	0.0	-2.1373903815523176	0.0	2.8310425857036563	0.0	False	True	True	False	False	False	0.0	0.002266383481121425
chr1_236541513_A_C_b38	0.0312761	8.132412674500905	5.288267030694535	1	0	0	0	0	1	0	0	1	0	0	1	0	1	50.0	0.0	-2.1373903815523176	0.0	2.8310425857036563	0.0	False	True	True	False	False	False	0.0	0.002266383481121425
chr1_236541513_A_C_b38	0.0312761	8.132412674500905	5.288267030694535	1	0	0	0	0	1	0	0	1	0	0	1	0	1	50.0	0.0	-2.1373903815523176	0.0	2.8310425857036563	0.0	False	True	True	False	False	False	0.0	0.002266383481121425
chr1_236541513_A_C_b38	0.0312761	8.132412674500905	5.288267030694535	1	0	0	0	0	1	0	0	1	0	0	1	0	1	50.0	0.0	-2.1373903815523176	0.0	2.8310425857036563	0.0	False	True	True	False	False	False	0.0	0.002266383481121425
chr1_236541513_A_C_b38	0.0312761	8.132412674500905	5.288267030694535	1	0	0	0	0	1	0	0	1	0	0	1	0	1	50.0	0.0	-2.1373903815523176	0.0	2.8310425857036563	0.0	False	True	True	False	False	False	0.0	0.002266383481121425
chr1_236541513_A_C_b38	0.0312761	8.132412674500905	5.288267030694535	1	0	0	0	0	1	0	0	1	0	0	1	0	1	50.0	0.0	-2.1373903815523176	0.0	2.8310425857036563	0.0	False	True	True	False	False	False	0.0	0.002266383481121425
chr1_236541513_A_C_b38	0.00311454	8.132412674500905	5.288267030694535	1	0	0	0	0	1	0	0	1	0	0	1	0	1	50.0	0.0	-2.1373903815523176	0.0	2.8310425857036563	0.0	False	True	True	False	False	False	0.0	0.002266383481121425
chr1_236541513_A_C_b38	0.00311454	8.132412674500905	5.288267030694535	1	0	0	0	0	1	0	0	1	0	0	1	0	1	50.0	0.0	-2.1373903815523176	0.0	2.8310425857036563	0.0	False	True	True	False	False	False	0.0	0.002266383481121425
chr1_236541513_A_C_b38	0.00311454	8.132412674500905	5.288267030694535	1	0	0	0	0	1	0	0	1	0	0	1	0	1	50.0	0.0	-2.1373903815523176	0.0	2.8310425857036563	0.0	False	True	True	False	False	False	0.0	0.002266383481121425
chr1_236541513_A_C_b38	0.00311454	8.132412674500905	5.288267030694535	1	0	0	0	0	1	0	0	1	0	0	1	0	1	50.0	0.0	-2.1373903815523176	0.0	2.8310425857036563	0.0	False	True	True	False	False	False	0.0	0.002266383481121425
chr6_33086633_A_C_b38	0.00288192	7.374001859350161	4.564348191467836	0	0	0	0	1	0	0	0	0	0	0	1	0	1	40.0	0.002	-6.282162833011048	0.0	0.8368152506424593	0.8413082501536024	False	True	True	False	False	False	0.0	0.0022663754786217227
chr6_33086633_A_C_b38	0.00384168	7.374001859350161	4.564348191467836	0	0	0	0	1	0	0	0	0	0	0	1	0	1	40.0	0.002	-6.282162833011048	0.0	0.8368152506424593	0.8413082501536024	False	True	True	False	False	False	0.0	0.0022663754786217227
chr6_33086633_A_C_b38	0.00384168	7.374001859350161	4.564348191467836	0	0	0	0	1	0	0	0	0	0	0	1	0	1	40.0	0.002	-6.282162833011048	0.0	0.8368152506424593	0.8413082501536024	False	True	True	False	False	False	0.0	0.0022663754786217227
chr6_33086633_A_C_b38	0.00384168	7.374001859350161	4.564348191467836	0	0	0	0	1	0	0	0	0	0	0	1	0	1	40.0	0.002	-6.282162833011048	0.0	0.8368152506424593	0.8413082501536024	False	True	True	False	False	False	0.0	0.0022663754786217227
chr6_33086633_A_C_b38	0.00384168	7.374001859350161	4.564348191467836	0	0	0	0	1	0	0	0	0	0	0	1	0	1	40.0	0.002	-6.282162833011048	0.0	0.8368152506424593	0.8413082501536024	False	True	True	False	False	False	0.0	0.0022663754786217227
chr6_33086633_A_C_b38	0.00288192	7.374001859350161	4.564348191467836	0	0	0	0	1	0	0	0	0	0	0	1	0	1	40.0	0.002	-6.282162833011048	0.0	0.8368152506424593	0.8413082501536024	False	True	True	False	False	False	0.0	0.0022663754786217227
chr6_33086633_A_C_b38	0.00384168	7.374001859350161	4.564348191467836	0	0	0	0	1	0	0	0	0	0	0	1	0	1	40.0	0.002	-6.282162833011048	0.0	0.8368152506424593	0.8413082501536024	False	True	True	False	False	False	0.0	0.0022663754786217227
chr6_33086633_A_C_b38	0.00288192	7.374001859350161	4.564348191467836	0	0	0	0	1	0	0	0	0	0	0	1	0	1	40.0	0.002	-6.282162833011048	0.0	0.8368152506424593	0.8413082501536024	False	True	True	False	False	False	0.0	0.0022663754786217227
chr6_33086633_A_C_b38	0.00288192	7.374001859350161	4.564348191467836	0	0	0	0	1	0	0	0	0	0	0	1	0	1	40.0	0.002	-6.282162833011048	0.0	0.8368152506424593	0.8413082501536024	False	True	True	False	False	False	0.0	0.0022663754786217227
chr6_33086633_A_C_b38	0.00288192	7.374001859350161	4.564348191467836	0	0	0	0	1	0	0	0	0	0	0	1	0	1	40.0	0.002	-6.282162833011048	0.0	0.8368152506424593	0.8413082501536024	False	True	True	False	False	False	0.0	0.0022663754786217227
chr9_32422404_A_T_b38	0.00310483	7.724004656676065	6.818924065275521	0	0	0	0	1	1	0	1	1	0	0	1	0	1	50.0	0.0	-6.054819282620345	0.0	-1.920851595607708	2.48884894878568	True	False	True	False	False	False	0.0	0.002266369707846505
chr12_122869998_C_G_b38	0.00281491	7.325807502595773	4.110873864173311	0	0	0	0	0	1	0	0	1	0	0	1	0	1	30.0	0.0	-8.777751867459244	1.292538711082658	6.710284628337305	0.8365549047382927	True	False	True	False	False	False	0.0	0.0022663421853318104
chr12_122869998_C_G_b38	0.00281491	7.325807502595773	4.110873864173311	0	0	0	0	0	1	0	0	1	0	0	1	0	1	30.0	0.0	-8.777751867459244	1.292538711082658	6.710284628337305	0.8365549047382927	True	False	True	False	False	False	0.0	0.0022663421853318104
chr12_122869998_C_G_b38	0.0781057	7.325807502595773	4.110873864173311	0	0	0	0	0	1	0	0	1	0	0	1	0	1	30.0	0.0	-8.777751867459244	1.292538711082658	6.710284628337305	0.8365549047382927	True	False	True	False	False	False	0.0	0.0022663421853318104
chr12_122869998_C_G_b38	0.0781057	7.325807502595773	4.110873864173311	0	0	0	0	0	1	0	0	1	0	0	1	0	1	30.0	0.0	-8.777751867459244	1.292538711082658	6.710284628337305	0.8365549047382927	True	False	True	False	False	False	0.0	0.0022663421853318104
chr12_122869998_C_G_b38	0.00281491	7.325807502595773	4.110873864173311	0	0	0	0	0	1	0	0	1	0	0	1	0	1	30.0	0.0	-8.777751867459244	1.292538711082658	6.710284628337305	0.8365549047382927	True	False	True	False	False	False	0.0	0.0022663421853318104
chr12_122869998_C_G_b38	0.0781057	7.325807502595773	4.110873864173311	0	0	0	0	0	1	0	0	1	0	0	1	0	1	30.0	0.0	-8.777751867459244	1.292538711082658	6.710284628337305	0.8365549047382927	True	False	True	False	False	False	0.0	0.0022663421853318104
chr12_122869998_C_G_b38	0.0781057	7.325807502595773	4.110873864173311	0	0	0	0	0	1	0	0	1	0	0	1	0	1	30.0	0.0	-8.777751867459244	1.292538711082658	6.710284628337305	0.8365549047382927	True	False	True	False	False	False	0.0	0.0022663421853318104
chr12_122869998_C_G_b38	0.00281491	7.325807502595773	4.110873864173311	0	0	0	0	0	1	0	0	1	0	0	1	0	1	30.0	0.0	-8.777751867459244	1.292538711082658	6.710284628337305	0.8365549047382927	True	False	True	False	False	False	0.0	0.0022663421853318104
chr2_190439260_C_T_b38	0.00930497	7.438383530044307	7.438383530044307	0	0	1	1	0	0	0	0	0	0	0	1	0	1	40.0	0.0	-1.7946972801295684	5.0714244782724665	-2.095235894705489	0.5794162182341509	True	False	True	False	False	False	0.0	0.002266329494177057
chr2_55330298_C_T_b38	0.0153398	7.530479995245536	4.875197323201151	0	0	0	0	0	0	0	0	0	0	0	0	0	1	60.0	0.024	2.4227178475357998	3.241661792334936	5.336126637977529	0.0	True	False	True	False	False	False	0.0	0.002266323858788275
chr11_64901360_T_A_b38	0.00114971	6.934397209928558	5.594711379601839	0	0	0	0	0	1	0	0	1	0	0	1	0	1	0.0	0.001	-20.11865555416014	0.0	3.0654366098237418	0.0	True	False	True	False	False	False	0.0	0.0022663225976171245
chr11_64901360_T_A_b38	0.00114971	6.934397209928558	5.594711379601839	0	0	0	0	0	1	0	0	1	0	0	1	0	1	0.0	0.001	-20.11865555416014	0.0	3.0654366098237418	0.0	True	False	True	False	False	False	0.0	0.0022663225976171245
chr11_64901360_T_A_b38	0.00114971	6.934397209928558	5.594711379601839	0	0	0	0	0	1	0	0	1	0	0	1	0	1	0.0	0.001	-20.11865555416014	0.0	3.0654366098237418	0.0	True	False	True	False	False	False	0.0	0.0022663225976171245
chr11_64901360_T_A_b38	0.00114971	6.934397209928558	5.594711379601839	0	0	0	0	0	1	0	0	1	0	0	1	0	1	0.0	0.001	-20.11865555416014	0.0	3.0654366098237418	0.0	True	False	True	False	False	False	0.0	0.0022663225976171245
chr11_64901360_T_A_b38	0.00114971	6.934397209928558	5.594711379601839	0	0	0	0	0	1	0	0	1	0	0	1	0	1	0.0	0.001	-20.11865555416014	0.0	3.0654366098237418	0.0	True	False	True	False	False	False	0.0	0.0022663225976171245
chr11_64901360_T_A_b38	0.00114971	6.934397209928558	5.594711379601839	0	0	0	0	0	1	0	0	1	0	0	1	0	1	0.0	0.001	-20.11865555416014	0.0	3.0654366098237418	0.0	True	False	True	False	False	False	0.0	0.0022663225976171245
chr11_64901360_T_A_b38	0.00114971	6.934397209928558	5.594711379601839	0	0	0	0	0	1	0	0	1	0	0	1	0	1	0.0	0.001	-20.11865555416014	0.0	3.0654366098237418	0.0	True	False	True	False	False	False	0.0	0.0022663225976171245
chr11_64901360_T_A_b38	0.00114971	6.934397209928558	5.594711379601839	0	0	0	0	0	1	0	0	1	0	0	1	0	1	0.0	0.001	-20.11865555416014	0.0	3.0654366098237418	0.0	True	False	True	False	False	False	0.0	0.0022663225976171245
chr11_64901360_T_A_b38	0.00114971	6.934397209928558	5.594711379601839	0	0	0	0	0	1	0	0	1	0	0	1	0	1	0.0	0.001	-20.11865555416014	0.0	3.0654366098237418	0.0	True	False	True	False	False	False	0.0	0.0022663225976171245
chr11_64901360_T_A_b38	0.00114971	6.934397209928558	5.594711379601839	0	0	0	0	0	1	0	0	1	0	0	1	0	1	0.0	0.001	-20.11865555416014	0.0	3.0654366098237418	0.0	True	False	True	False	False	False	0.0	0.0022663225976171245
chr11_64901360_T_A_b38	0.00114971	6.934397209928558	5.594711379601839	0	0	0	0	0	1	0	0	1	0	0	1	0	1	0.0	0.001	-20.11865555416014	0.0	3.0654366098237418	0.0	True	False	True	False	False	False	0.0	0.0022663225976171245
chr11_64901360_T_A_b38	0.00114971	6.934397209928558	5.594711379601839	0	0	0	0	0	1	0	0	1	0	0	1	0	1	0.0	0.001	-20.11865555416014	0.0	3.0654366098237418	0.0	True	False	True	False	False	False	0.0	0.0022663225976171245
chr17_8538017_C_T_b38	0.0020936	7.643482907077201	7.643482907077201	0	0	0	0	0	0	0	0	0	0	0	0	0	1	70.0	0.0	2.5131711112391173	2.553409005450878	2.810954578970218	0.0	True	False	True	False	False	False	0.0	0.002266322229540721
chr17_8538017_C_T_b38	0.0564566	7.643482907077201	7.643482907077201	0	0	0	0	0	0	0	0	0	0	0	0	0	1	70.0	0.0	2.5131711112391173	2.553409005450878	2.810954578970218	0.0	True	False	True	False	False	False	0.0	0.002266322229540721
chr17_8538017_C_T_b38	0.0564566	7.643482907077201	7.643482907077201	0	0	0	0	0	0	0	0	0	0	0	0	0	1	70.0	0.0	2.5131711112391173	2.553409005450878	2.810954578970218	0.0	True	False	True	False	False	False	0.0	0.002266322229540721
chr17_8538017_C_T_b38	0.0020936	7.643482907077201	7.643482907077201	0	0	0	0	0	0	0	0	0	0	0	0	0	1	70.0	0.0	2.5131711112391173	2.553409005450878	2.810954578970218	0.0	True	False	True	False	False	False	0.0	0.002266322229540721
chr14_92077628_A_G_b38	0.0031827	7.488852955733459	3.295836866004329	0	0	0	1	0	0	0	0	0	0	0	1	0	1	50.0	0.0	-8.403990085603931	2.9176369953046937	2.7224323541031765	2.154077850888207	True	False	True	False	False	False	0.0	0.002266321777030957
chr14_92077628_A_G_b38	0.0031827	7.488852955733459	3.295836866004329	0	0	0	1	0	0	0	0	0	0	0	1	0	1	50.0	0.0	-8.403990085603931	2.9176369953046937	2.7224323541031765	2.154077850888207	True	False	True	False	False	False	0.0	0.002266321777030957
chr5_76671543_G_A_b38	0.00114065	7.624130585661289	5.375278407684165	0	0	0	0	0	0	0	0	0	0	0	1	0	1	60.0	0.082	4.9273661816895045	3.861276821693824	1.9489052137348888	0.0	True	False	True	False	False	False	0.0	0.0022663198641542813
chr5_140565722_G_T_b38	0.0291898	8.122668023346407	6.848005274576363	1	0	1	0	0	1	1	1	1	1	1	1	0	0	40.0	0.003	-7.903236355478182	0.0	-6.460627807967136	0.0	True	False	True	False	False	False	0.0	0.002266314405590082
chr5_140565722_G_T_b38	0.0291898	8.122668023346407	6.848005274576363	1	0	1	0	0	1	1	1	1	1	1	1	0	0	40.0	0.003	-7.903236355478182	0.0	-6.460627807967136	0.0	True	False	True	False	False	False	0.0	0.002266314405590082
chr5_140565722_G_T_b38	0.0291898	8.122668023346407	6.848005274576363	1	0	1	0	0	1	1	1	1	1	1	1	0	0	40.0	0.003	-7.903236355478182	0.0	-6.460627807967136	0.0	True	False	True	False	False	False	0.0	0.002266314405590082
chr5_140565722_G_T_b38	0.0291898	8.122668023346407	6.848005274576363	1	0	1	0	0	1	1	1	1	1	1	1	0	0	40.0	0.003	-7.903236355478182	0.0	-6.460627807967136	0.0	True	False	True	False	False	False	0.0	0.002266314405590082
chr5_140565722_G_T_b38	0.0291898	8.122668023346407	6.848005274576363	1	0	1	0	0	1	1	1	1	1	1	1	0	0	40.0	0.003	-7.903236355478182	0.0	-6.460627807967136	0.0	True	False	True	False	False	False	0.0	0.002266314405590082
chr5_140565722_G_T_b38	0.0291898	8.122668023346407	6.848005274576363	1	0	1	0	0	1	1	1	1	1	1	1	0	0	40.0	0.003	-7.903236355478182	0.0	-6.460627807967136	0.0	True	False	True	False	False	False	0.0	0.002266314405590082
chr2_170542526_G_A_b38	0.00130982	7.288244401020124	5.940171252720432	0	0	0	1	0	0	0	0	0	0	0	0	0	0	30.0	0.56	-1.9796830204639424	0.0	6.401328520802352	0.0	True	False	True	False	False	False	0.0	0.0022663100663266344
chr11_130909157_G_A_b38	0.00340622	7.837159650001675	6.699500340161678	0	0	0	0	1	1	0	0	1	1	0	1	1	1	60.0	0.0	-7.062053794351066	0.0	1.6943021851863875	0.0	True	False	True	False	False	False	0.0	0.0022663097667869
chr11_130909157_G_A_b38	0.00340622	7.837159650001675	6.699500340161678	0	0	0	0	1	1	0	0	1	1	0	1	1	1	60.0	0.0	-7.062053794351066	0.0	1.6943021851863875	0.0	True	False	True	False	False	False	0.0	0.0022663097667869
chr11_130909157_G_A_b38	0.00340622	7.837159650001675	6.699500340161678	0	0	0	0	1	1	0	0	1	1	0	1	1	1	60.0	0.0	-7.062053794351066	0.0	1.6943021851863875	0.0	True	False	True	False	False	False	0.0	0.0022663097667869
chr11_130909157_G_A_b38	0.00340622	7.837159650001675	6.699500340161678	0	0	0	0	1	1	0	0	1	1	0	1	1	1	60.0	0.0	-7.062053794351066	0.0	1.6943021851863875	0.0	True	False	True	False	False	False	0.0	0.0022663097667869
chr11_130909157_G_A_b38	0.00340622	7.837159650001675	6.699500340161678	0	0	0	0	1	1	0	0	1	1	0	1	1	1	60.0	0.0	-7.062053794351066	0.0	1.6943021851863875	0.0	True	False	True	False	False	False	0.0	0.0022663097667869
chr11_130909157_G_A_b38	0.00340622	7.837159650001675	6.699500340161678	0	0	0	0	1	1	0	0	1	1	0	1	1	1	60.0	0.0	-7.062053794351066	0.0	1.6943021851863875	0.0	True	False	True	False	False	False	0.0	0.0022663097667869
chr9_129810514_A_C_b38	0.00170511	8.21851757748959	1.6094379124341003	0	0	1	1	0	1	0	0	1	0	0	1	0	1	50.0	0.0	-0.80960312637548	5.6813252918196016	4.685458500354173	0.0	False	True	True	False	False	False	0.0	0.0022663092165191912
chr9_129810514_A_C_b38	0.00170511	8.21851757748959	1.6094379124341003	0	0	1	1	0	1	0	0	1	0	0	1	0	1	50.0	0.0	-0.80960312637548	5.6813252918196016	4.685458500354173	0.0	False	True	True	False	False	False	0.0	0.0022663092165191912
chr9_129810514_A_C_b38	0.00170511	8.21851757748959	1.6094379124341003	0	0	1	1	0	1	0	0	1	0	0	1	0	1	50.0	0.0	-0.80960312637548	5.6813252918196016	4.685458500354173	0.0	False	True	True	False	False	False	0.0	0.0022663092165191912
chr9_129810514_A_C_b38	0.00170511	8.21851757748959	1.6094379124341003	0	0	1	1	0	1	0	0	1	0	0	1	0	1	50.0	0.0	-0.80960312637548	5.6813252918196016	4.685458500354173	0.0	False	True	True	False	False	False	0.0	0.0022663092165191912
chr5_110758707_G_A_b38	0.00572489	7.603897968521881	7.424761761823209	0	0	0	1	0	0	0	0	0	0	0	0	0	1	60.0	0.016	-1.1257444025952783	0.0	-1.0001891563570524	4.921307540616269	True	False	True	False	False	False	0.0	0.0022663089891514364
chr5_110758707_G_A_b38	0.00572489	7.603897968521881	7.424761761823209	0	0	0	1	0	0	0	0	0	0	0	0	0	1	60.0	0.016	-1.1257444025952783	0.0	-1.0001891563570524	4.921307540616269	True	False	True	False	False	False	0.0	0.0022663089891514364
chr5_110758707_G_A_b38	0.012279	7.603897968521881	7.424761761823209	0	0	0	1	0	0	0	0	0	0	0	0	0	1	60.0	0.016	-1.1257444025952783	0.0	-1.0001891563570524	4.921307540616269	True	False	True	False	False	False	0.0	0.0022663089891514364
chr5_110758707_G_A_b38	0.012279	7.603897968521881	7.424761761823209	0	0	0	1	0	0	0	0	0	0	0	0	0	1	60.0	0.016	-1.1257444025952783	0.0	-1.0001891563570524	4.921307540616269	True	False	True	False	False	False	0.0	0.0022663089891514364
chr12_109194100_A_C_b38	0.00504095	7.81923445385907	5.918893854273146	0	0	0	0	0	1	0	0	1	0	0	1	0	1	60.0	0.0	-4.783779337215344	0.0811359294828015	7.553575580776787	3.048466485722791	True	False	True	False	False	False	0.0	0.002266297192465793
chr12_109194100_A_C_b38	0.00345158	7.81923445385907	5.918893854273146	0	0	0	0	0	1	0	0	1	0	0	1	0	1	60.0	0.0	-4.783779337215344	0.0811359294828015	7.553575580776787	3.048466485722791	True	False	True	False	False	False	0.0	0.002266297192465793
chr12_109194100_A_C_b38	0.00504095	7.81923445385907	5.918893854273146	0	0	0	0	0	1	0	0	1	0	0	1	0	1	60.0	0.0	-4.783779337215344	0.0811359294828015	7.553575580776787	3.048466485722791	True	False	True	False	False	False	0.0	0.002266297192465793
chr12_109194100_A_C_b38	0.00345158	7.81923445385907	5.918893854273146	0	0	0	0	0	1	0	0	1	0	0	1	0	1	60.0	0.0	-4.783779337215344	0.0811359294828015	7.553575580776787	3.048466485722791	True	False	True	False	False	False	0.0	0.002266297192465793
chr12_109194100_A_C_b38	0.00345158	7.81923445385907	5.918893854273146	0	0	0	0	0	1	0	0	1	0	0	1	0	1	60.0	0.0	-4.783779337215344	0.0811359294828015	7.553575580776787	3.048466485722791	True	False	True	False	False	False	0.0	0.002266297192465793
chr12_109194100_A_C_b38	0.00504095	7.81923445385907	5.918893854273146	0	0	0	0	0	1	0	0	1	0	0	1	0	1	60.0	0.0	-4.783779337215344	0.0811359294828015	7.553575580776787	3.048466485722791	True	False	True	False	False	False	0.0	0.002266297192465793
chr2_119918908_C_T_b38	0.00239122	7.057897937411856	7.057036981697891	0	0	0	0	0	0	0	0	0	0	0	1	0	1	30.0	0.0	-0.712612851064307	0.0	2.8468880589076377	0.0	True	False	True	False	False	False	0.0	0.002266291220990719
chr2_119918908_C_T_b38	0.00239122	7.057897937411856	7.057036981697891	0	0	0	0	0	0	0	0	0	0	0	1	0	1	30.0	0.0	-0.712612851064307	0.0	2.8468880589076377	0.0	True	False	True	False	False	False	0.0	0.002266291220990719
chr2_119918908_C_T_b38	0.00416741	7.057897937411856	7.057036981697891	0	0	0	0	0	0	0	0	0	0	0	1	0	1	30.0	0.0	-0.712612851064307	0.0	2.8468880589076377	0.0	True	False	True	False	False	False	0.0	0.002266291220990719
chr2_119918908_C_T_b38	0.00239122	7.057897937411856	7.057036981697891	0	0	0	0	0	0	0	0	0	0	0	1	0	1	30.0	0.0	-0.712612851064307	0.0	2.8468880589076377	0.0	True	False	True	False	False	False	0.0	0.002266291220990719
chr2_119918908_C_T_b38	0.00416741	7.057897937411856	7.057036981697891	0	0	0	0	0	0	0	0	0	0	0	1	0	1	30.0	0.0	-0.712612851064307	0.0	2.8468880589076377	0.0	True	False	True	False	False	False	0.0	0.002266291220990719
chr2_119918908_C_T_b38	0.00416741	7.057897937411856	7.057036981697891	0	0	0	0	0	0	0	0	0	0	0	1	0	1	30.0	0.0	-0.712612851064307	0.0	2.8468880589076377	0.0	True	False	True	False	False	False	0.0	0.002266291220990719
chr2_119918908_C_T_b38	0.003917	7.057897937411856	7.057036981697891	0	0	0	0	0	0	0	0	0	0	0	1	0	1	30.0	0.0	-0.712612851064307	0.0	2.8468880589076377	0.0	True	False	True	False	False	False	0.0	0.002266291220990719
chr2_119918908_C_T_b38	0.003917	7.057897937411856	7.057036981697891	0	0	0	0	0	0	0	0	0	0	0	1	0	1	30.0	0.0	-0.712612851064307	0.0	2.8468880589076377	0.0	True	False	True	False	False	False	0.0	0.002266291220990719
chr2_119918908_C_T_b38	0.003917	7.057897937411856	7.057036981697891	0	0	0	0	0	0	0	0	0	0	0	1	0	1	30.0	0.0	-0.712612851064307	0.0	2.8468880589076377	0.0	True	False	True	False	False	False	0.0	0.002266291220990719
chr14_90778971_G_A_b38	0.00379979	7.566311014772463	7.4770384723196965	0	0	0	1	1	0	0	0	0	0	0	1	0	1	60.0	0.001	3.526334006895372	0.0248693580466601	6.438572515166875	0.0	True	False	True	False	False	False	0.0	0.0022662871978265738
chr14_90778971_G_A_b38	0.00379979	7.566311014772463	7.4770384723196965	0	0	0	1	1	0	0	0	0	0	0	1	0	1	60.0	0.001	3.526334006895372	0.0248693580466601	6.438572515166875	0.0	True	False	True	False	False	False	0.0	0.0022662871978265738
chr15_28257598_G_A_b38	0.0140748	7.31986492980897	5.823045895483019	0	0	0	1	0	0	0	0	0	0	0	0	0	1	40.0	0.0	-3.964259039663403	0.0	3.936287348750632	0.0	True	False	True	False	False	False	0.0	0.0022662833473199675
chr15_28257598_G_A_b38	0.0140748	7.31986492980897	5.823045895483019	0	0	0	1	0	0	0	0	0	0	0	0	0	1	40.0	0.0	-3.964259039663403	0.0	3.936287348750632	0.0	True	False	True	False	False	False	0.0	0.0022662833473199675
chr15_28257598_G_A_b38	0.0140748	7.31986492980897	5.823045895483019	0	0	0	1	0	0	0	0	0	0	0	0	0	1	40.0	0.0	-3.964259039663403	0.0	3.936287348750632	0.0	True	False	True	False	False	False	0.0	0.0022662833473199675
chr7_8146032_C_T_b38	0.0279477	7.67693714581808	7.630946580890459	0	0	1	0	0	1	0	0	1	0	0	1	0	1	40.0	0.011	4.320185089122524	1.2182504680411437	-0.1636509358852436	0.0	True	False	True	False	False	False	0.0	0.002266279698977171
chr8_94728957_G_A_b38	0.00994941	7.830822995135316	7.830822995135316	0	0	1	0	0	0	0	0	0	0	0	0	0	1	60.0	0.802	5.38418754720984	0.0	0.5302085575283613	0.0	True	False	True	False	False	False	0.0	0.0022662779739807373
chr18_21569577_C_A_b38	0.00286313	7.37650812632622	7.302496423727326	0	0	1	0	0	0	0	0	0	1	0	0	0	1	40.0	0.02	-3.2711761329015974	0.1710709880688226	3.663844727657669	0.8055083888455679	True	False	True	False	False	False	0.0	0.002266275588557939
chr18_21569577_C_A_b38	0.00286313	7.37650812632622	7.302496423727326	0	0	1	0	0	0	0	0	0	1	0	0	0	1	40.0	0.02	-3.2711761329015974	0.1710709880688226	3.663844727657669	0.8055083888455679	True	False	True	False	False	False	0.0	0.002266275588557939
chr18_21569577_C_A_b38	0.00286313	7.37650812632622	7.302496423727326	0	0	1	0	0	0	0	0	0	1	0	0	0	1	40.0	0.02	-3.2711761329015974	0.1710709880688226	3.663844727657669	0.8055083888455679	True	False	True	False	False	False	0.0	0.002266275588557939
chr18_21569577_C_A_b38	0.00286313	7.37650812632622	7.302496423727326	0	0	1	0	0	0	0	0	0	1	0	0	0	1	40.0	0.02	-3.2711761329015974	0.1710709880688226	3.663844727657669	0.8055083888455679	True	False	True	False	False	False	0.0	0.002266275588557939
chr11_125088680_G_A_b38	0.00144829	8.257385655730436	6.333279628139691	1	0	0	0	0	0	0	0	0	0	0	0	0	1	60.0	0.0	-10.507305537064155	0.0	8.840444901725803	0.0	False	True	True	False	False	False	0.0	0.0022662739793894676
chr11_125088680_G_A_b38	0.00144829	8.257385655730436	6.333279628139691	1	0	0	0	0	0	0	0	0	0	0	0	0	1	60.0	0.0	-10.507305537064155	0.0	8.840444901725803	0.0	False	True	True	False	False	False	0.0	0.0022662739793894676
chr4_3217326_C_T_b38	0.00149546	7.7039102096163115	6.0844994130751715	0	0	0	1	0	0	0	0	0	0	0	1	0	1	60.0	0.0	-3.575032146872708	0.0	3.934537954735255	1.5637161644249389	True	False	True	False	False	False	0.0	0.002266259334836827
chr4_3217326_C_T_b38	0.00149546	7.7039102096163115	6.0844994130751715	0	0	0	1	0	0	0	0	0	0	0	1	0	1	60.0	0.0	-3.575032146872708	0.0	3.934537954735255	1.5637161644249389	True	False	True	False	False	False	0.0	0.002266259334836827
chr4_3217326_C_T_b38	0.00149546	7.7039102096163115	6.0844994130751715	0	0	0	1	0	0	0	0	0	0	0	1	0	1	60.0	0.0	-3.575032146872708	0.0	3.934537954735255	1.5637161644249389	True	False	True	False	False	False	0.0	0.002266259334836827
chr4_3217326_C_T_b38	0.00149546	7.7039102096163115	6.0844994130751715	0	0	0	1	0	0	0	0	0	0	0	1	0	1	60.0	0.0	-3.575032146872708	0.0	3.934537954735255	1.5637161644249389	True	False	True	False	False	False	0.0	0.002266259334836827
chr4_3217326_C_T_b38	0.00149546	7.7039102096163115	6.0844994130751715	0	0	0	1	0	0	0	0	0	0	0	1	0	1	60.0	0.0	-3.575032146872708	0.0	3.934537954735255	1.5637161644249389	True	False	True	False	False	False	0.0	0.002266259334836827
chr2_171084299_T_C_b38	0.00390593	7.325807502595773	7.277938572945661	0	0	0	0	1	1	0	0	1	1	0	1	1	1	30.0	0.002	1.3321136814418315	0.0	3.4227026288180724	0.0	True	False	True	False	False	False	0.0	0.002266248627418411
chr2_171084299_T_C_b38	0.00953749	7.325807502595773	7.277938572945661	0	0	0	0	1	1	0	0	1	1	0	1	1	1	30.0	0.002	1.3321136814418315	0.0	3.4227026288180724	0.0	True	False	True	False	False	False	0.0	0.002266248627418411
chr2_171084299_T_C_b38	0.00953749	7.325807502595773	7.277938572945661	0	0	0	0	1	1	0	0	1	1	0	1	1	1	30.0	0.002	1.3321136814418315	0.0	3.4227026288180724	0.0	True	False	True	False	False	False	0.0	0.002266248627418411
chr2_171084299_T_C_b38	0.00953749	7.325807502595773	7.277938572945661	0	0	0	0	1	1	0	0	1	1	0	1	1	1	30.0	0.002	1.3321136814418315	0.0	3.4227026288180724	0.0	True	False	True	False	False	False	0.0	0.002266248627418411
chr2_171084299_T_C_b38	0.00390593	7.325807502595773	7.277938572945661	0	0	0	0	1	1	0	0	1	1	0	1	1	1	30.0	0.002	1.3321136814418315	0.0	3.4227026288180724	0.0	True	False	True	False	False	False	0.0	0.002266248627418411
chr2_171084299_T_C_b38	0.00390593	7.325807502595773	7.277938572945661	0	0	0	0	1	1	0	0	1	1	0	1	1	1	30.0	0.002	1.3321136814418315	0.0	3.4227026288180724	0.0	True	False	True	False	False	False	0.0	0.002266248627418411
chr21_42569969_G_A_b38	0.00171675	7.383989457978509	7.3343293503005365	0	0	0	1	0	0	0	0	0	0	0	1	0	1	40.0	0.0	-8.669645770316313	0.7851830989158906	2.361719036457764	0.7084117706486521	True	False	True	False	False	False	0.0	0.0022662341854292013
chr21_42569969_G_A_b38	0.00171675	7.383989457978509	7.3343293503005365	0	0	0	1	0	0	0	0	0	0	0	1	0	1	40.0	0.0	-8.669645770316313	0.7851830989158906	2.361719036457764	0.7084117706486521	True	False	True	False	False	False	0.0	0.0022662341854292013
chr21_42569969_G_A_b38	0.00429518	7.383989457978509	7.3343293503005365	0	0	0	1	0	0	0	0	0	0	0	1	0	1	40.0	0.0	-8.669645770316313	0.7851830989158906	2.361719036457764	0.7084117706486521	True	False	True	False	False	False	0.0	0.0022662341854292013
chr21_42569969_G_A_b38	0.00429518	7.383989457978509	7.3343293503005365	0	0	0	1	0	0	0	0	0	0	0	1	0	1	40.0	0.0	-8.669645770316313	0.7851830989158906	2.361719036457764	0.7084117706486521	True	False	True	False	False	False	0.0	0.0022662341854292013
chr21_42569969_G_A_b38	0.00429518	7.383989457978509	7.3343293503005365	0	0	0	1	0	0	0	0	0	0	0	1	0	1	40.0	0.0	-8.669645770316313	0.7851830989158906	2.361719036457764	0.7084117706486521	True	False	True	False	False	False	0.0	0.0022662341854292013
chr21_42569969_G_A_b38	0.00171675	7.383989457978509	7.3343293503005365	0	0	0	1	0	0	0	0	0	0	0	1	0	1	40.0	0.0	-8.669645770316313	0.7851830989158906	2.361719036457764	0.7084117706486521	True	False	True	False	False	False	0.0	0.0022662341854292013
chr19_45166841_G_A_b38	0.0419811	7.5953872788539725	9.384629757072872	0	0	0	0	1	0	0	0	0	1	0	1	1	1	60.0	0.0	-4.888521243961437	3.398019116676995	5.3446092542319406	0.0	True	False	True	False	False	False	0.0	0.002266227529736105
chr8_61566027_C_T_b38	0.00105144	7.163946684342547	7.039660349862076	0	0	0	0	0	0	0	0	0	0	0	0	0	1	40.0	0.102	3.8835550390126903	0.0	3.6294751196958615	0.0	True	False	True	False	False	False	0.0	0.002266223187519512
chr17_7800086_G_C_b38	0.0012961	7.393263094763838	6.739336627357174	0	0	0	0	0	0	0	0	0	0	0	0	0	0	60.0	0.002	-4.443844573932415	0.0	3.460607762205022	0.17595001379712727	True	False	True	False	False	False	0.0	0.0022662197213022778
chr17_7800086_G_C_b38	0.0012961	7.393263094763838	6.739336627357174	0	0	0	0	0	0	0	0	0	0	0	0	0	0	60.0	0.002	-4.443844573932415	0.0	3.460607762205022	0.17595001379712727	True	False	True	False	False	False	0.0	0.0022662197213022778
chr11_68463223_G_T_b38	0.0507715	7.781973234434385	7.781973234434385	0	0	0	0	0	1	0	1	1	1	0	1	0	0	40.0	0.0	-1.5581332699205757	0.353943763596555	0.7091623373291824	0.0	True	False	True	False	False	False	0.0	0.002266215946695014
chr8_125104014_G_T_b38	0.00703717	7.331714969726466	7.331714969726466	0	0	0	1	0	0	0	0	0	0	0	0	0	1	40.0	0.0	-1.3578573296761502	8.100542095297547	5.729770847686879	0.0	True	False	True	False	False	False	0.0	0.0022661992152681054
chr8_125104014_G_T_b38	0.00262722	7.331714969726466	7.331714969726466	0	0	0	1	0	0	0	0	0	0	0	0	0	1	40.0	0.0	-1.3578573296761502	8.100542095297547	5.729770847686879	0.0	True	False	True	False	False	False	0.0	0.0022661992152681054
chr8_125104014_G_T_b38	0.00338078	7.331714969726466	7.331714969726466	0	0	0	1	0	0	0	0	0	0	0	0	0	1	40.0	0.0	-1.3578573296761502	8.100542095297547	5.729770847686879	0.0	True	False	True	False	False	False	0.0	0.0022661992152681054
chr8_125104014_G_T_b38	0.00262722	7.331714969726466	7.331714969726466	0	0	0	1	0	0	0	0	0	0	0	0	0	1	40.0	0.0	-1.3578573296761502	8.100542095297547	5.729770847686879	0.0	True	False	True	False	False	False	0.0	0.0022661992152681054
chr8_125104014_G_T_b38	0.00338078	7.331714969726466	7.331714969726466	0	0	0	1	0	0	0	0	0	0	0	0	0	1	40.0	0.0	-1.3578573296761502	8.100542095297547	5.729770847686879	0.0	True	False	True	False	False	False	0.0	0.0022661992152681054
chr8_125104014_G_T_b38	0.00338078	7.331714969726466	7.331714969726466	0	0	0	1	0	0	0	0	0	0	0	0	0	1	40.0	0.0	-1.3578573296761502	8.100542095297547	5.729770847686879	0.0	True	False	True	False	False	False	0.0	0.0022661992152681054
chr8_125104014_G_T_b38	0.00703717	7.331714969726466	7.331714969726466	0	0	0	1	0	0	0	0	0	0	0	0	0	1	40.0	0.0	-1.3578573296761502	8.100542095297547	5.729770847686879	0.0	True	False	True	False	False	False	0.0	0.0022661992152681054
chr8_125104014_G_T_b38	0.00703717	7.331714969726466	7.331714969726466	0	0	0	1	0	0	0	0	0	0	0	0	0	1	40.0	0.0	-1.3578573296761502	8.100542095297547	5.729770847686879	0.0	True	False	True	False	False	False	0.0	0.0022661992152681054
chr8_125104014_G_T_b38	0.00262722	7.331714969726466	7.331714969726466	0	0	0	1	0	0	0	0	0	0	0	0	0	1	40.0	0.0	-1.3578573296761502	8.100542095297547	5.729770847686879	0.0	True	False	True	False	False	False	0.0	0.0022661992152681054
chr10_133404039_C_T_b38	0.0737341	7.206377291472252	7.0909098220799835	0	0	0	1	1	0	0	0	0	0	0	1	0	1	40.0	0.025	-13.866965974227623	2.470547200877917	1.5529449729571354	0.07258610253825282	True	False	True	False	False	False	0.0	0.0022661878731315634
chr10_133404039_C_T_b38	0.0737341	7.206377291472252	7.0909098220799835	0	0	0	1	1	0	0	0	0	0	0	1	0	1	40.0	0.025	-13.866965974227623	2.470547200877917	1.5529449729571354	0.07258610253825282	True	False	True	False	False	False	0.0	0.0022661878731315634
chr10_133404039_C_T_b38	0.0737341	7.206377291472252	7.0909098220799835	0	0	0	1	1	0	0	0	0	0	0	1	0	1	40.0	0.025	-13.866965974227623	2.470547200877917	1.5529449729571354	0.07258610253825282	True	False	True	False	False	False	0.0	0.0022661878731315634
chr10_133404039_C_T_b38	0.0737341	7.206377291472252	7.0909098220799835	0	0	0	1	1	0	0	0	0	0	0	1	0	1	40.0	0.025	-13.866965974227623	2.470547200877917	1.5529449729571354	0.07258610253825282	True	False	True	False	False	False	0.0	0.0022661878731315634
chr10_133404039_C_T_b38	0.0737341	7.206377291472252	7.0909098220799835	0	0	0	1	1	0	0	0	0	0	0	1	0	1	40.0	0.025	-13.866965974227623	2.470547200877917	1.5529449729571354	0.07258610253825282	True	False	True	False	False	False	0.0	0.0022661878731315634
chr9_110371784_C_G_b38	0.0021131	7.329093736246592	7.478169694159785	0	0	1	0	1	1	0	1	1	0	0	1	1	0	30.0	0.0	6.420550497388693	0.0	4.7138382995535935	0.0	True	False	True	False	False	False	0.0	0.0022661773432205794
chr7_129479393_T_C_b38	0.0131201	7.239214973779806	7.164720378771857	0	0	1	0	0	0	0	0	0	0	0	0	0	1	40.0	0.001	-4.171303580039913	0.0	-2.7814321189483024	0.0	True	False	True	False	False	False	0.0	0.002266172646432954
chr7_129479393_T_C_b38	0.0131201	7.239214973779806	7.164720378771857	0	0	1	0	0	0	0	0	0	0	0	0	0	1	40.0	0.001	-4.171303580039913	0.0	-2.7814321189483024	0.0	True	False	True	False	False	False	0.0	0.002266172646432954
chr7_129479393_T_C_b38	0.0131201	7.239214973779806	7.164720378771857	0	0	1	0	0	0	0	0	0	0	0	0	0	1	40.0	0.001	-4.171303580039913	0.0	-2.7814321189483024	0.0	True	False	True	False	False	False	0.0	0.002266172646432954
chr20_51611771_A_C_b38	0.0157604	7.382124365737512	7.382124365737512	0	0	0	0	1	0	0	1	0	0	0	1	0	1	30.0	0.468	-6.194783673344224	2.6145955227401654	4.838480610020227	2.493600821595706	True	False	True	False	False	False	0.0	0.0022661641340936925
chr20_51611771_A_C_b38	0.0157604	7.382124365737512	7.382124365737512	0	0	0	0	1	0	0	1	0	0	0	1	0	1	30.0	0.468	-6.194783673344224	2.6145955227401654	4.838480610020227	2.493600821595706	True	False	True	False	False	False	0.0	0.0022661641340936925
chr20_51611771_A_C_b38	0.00223255	7.382124365737512	7.382124365737512	0	0	0	0	1	0	0	1	0	0	0	1	0	1	30.0	0.468	-6.194783673344224	2.6145955227401654	4.838480610020227	2.493600821595706	True	False	True	False	False	False	0.0	0.0022661641340936925
chr20_51611771_A_C_b38	0.00223255	7.382124365737512	7.382124365737512	0	0	0	0	1	0	0	1	0	0	0	1	0	1	30.0	0.468	-6.194783673344224	2.6145955227401654	4.838480610020227	2.493600821595706	True	False	True	False	False	False	0.0	0.0022661641340936925
chr9_5911794_C_A_b38	0.0185143	7.727094484779841	6.992096427415888	0	0	0	1	0	1	0	0	1	0	0	0	0	1	60.0	0.059	8.289102901262076	0.0	-2.9385063947536736	0.0	True	False	True	False	False	False	0.0	0.002266161344383493
chr10_133209947_G_C_b38	0.00309487	7.537430036586509	6.498282149476434	0	0	0	0	0	0	0	0	0	0	0	0	0	0	70.0	0.0	-3.4116039751916585	0.1634281716810495	2.586436178113296	1.1202752868474453	True	False	True	False	False	False	0.0	0.0022661503177097957
chr10_133209947_G_C_b38	0.00309487	7.537430036586509	6.498282149476434	0	0	0	0	0	0	0	0	0	0	0	0	0	0	70.0	0.0	-3.4116039751916585	0.1634281716810495	2.586436178113296	1.1202752868474453	True	False	True	False	False	False	0.0	0.0022661503177097957
chr10_133209947_G_C_b38	0.00309487	7.537430036586509	6.498282149476434	0	0	0	0	0	0	0	0	0	0	0	0	0	0	70.0	0.0	-3.4116039751916585	0.1634281716810495	2.586436178113296	1.1202752868474453	True	False	True	False	False	False	0.0	0.0022661503177097957
chr9_95921018_G_A_b38	0.00470155	7.767263996757308	5.056245805348308	0	0	0	0	0	1	0	0	1	0	0	1	0	1	60.0	0.006	-12.86057906123012	1.501901135958429	3.8771378402670607	0.0	True	False	True	False	False	False	0.0	0.0022661369338809697
chr9_95921018_G_A_b38	0.00470155	7.767263996757308	5.056245805348308	0	0	0	0	0	1	0	0	1	0	0	1	0	1	60.0	0.006	-12.86057906123012	1.501901135958429	3.8771378402670607	0.0	True	False	True	False	False	False	0.0	0.0022661369338809697
chr2_182192770_C_G_b38	0.00875313	7.580699752224563	8.219056661060598	0	0	1	1	0	0	0	1	0	0	0	0	0	0	40.0	0.038	7.309578707078539	3.512484380465718	-4.14249226693731	0.8119193943878571	True	False	True	False	False	False	0.0	0.0022661255585772495
chr2_182192770_C_G_b38	0.00875313	7.580699752224563	8.219056661060598	0	0	1	1	0	0	0	1	0	0	0	0	0	0	40.0	0.038	7.309578707078539	3.512484380465718	-4.14249226693731	0.8119193943878571	True	False	True	False	False	False	0.0	0.0022661255585772495
chr2_33597632_G_A_b38	0.0277744	7.670428522190693	7.337587743538596	0	0	0	0	0	1	0	0	1	1	0	1	0	0	50.0	0.0	-5.35566959570455	3.030879044694573	-0.371491652923865	0.0	True	False	True	False	False	False	0.0	0.0022661178972001733
chr16_78103180_G_A_b38	0.00299435	8.100464891029363	8.000349495324684	0	0	1	0	0	1	0	1	1	1	0	1	0	1	50.0	0.0	-8.17150510030382	0.0	6.167655590054011	0.22345229732632532	True	False	True	False	False	False	0.0	0.0022661044366993873
chr16_78103180_G_A_b38	0.00421306	8.100464891029363	8.000349495324684	0	0	1	0	0	1	0	1	1	1	0	1	0	1	50.0	0.0	-8.17150510030382	0.0	6.167655590054011	0.22345229732632532	True	False	True	False	False	False	0.0	0.0022661044366993873
chr22_49919571_G_A_b38	0.00431619	8.493924564476883	5.0689042022202315	0	0	1	0	0	1	0	0	1	1	1	1	1	0	60.0	0.0	-4.835037341424352	0.6830797643197153	8.18178872409802	0.0	True	False	True	False	False	False	0.0	0.0022660699568179594
chr22_49919571_G_A_b38	0.00431619	8.493924564476883	5.0689042022202315	0	0	1	0	0	1	0	0	1	1	1	1	1	0	60.0	0.0	-4.835037341424352	0.6830797643197153	8.18178872409802	0.0	True	False	True	False	False	False	0.0	0.0022660699568179594
chr22_49919571_G_A_b38	0.00431619	8.493924564476883	5.0689042022202315	0	0	1	0	0	1	0	0	1	1	1	1	1	0	60.0	0.0	-4.835037341424352	0.6830797643197153	8.18178872409802	0.0	True	False	True	False	False	False	0.0	0.0022660699568179594
chr22_49919571_G_A_b38	0.00431619	8.493924564476883	5.0689042022202315	0	0	1	0	0	1	0	0	1	1	1	1	1	0	60.0	0.0	-4.835037341424352	0.6830797643197153	8.18178872409802	0.0	True	False	True	False	False	False	0.0	0.0022660699568179594
chr22_49919571_G_A_b38	0.00431619	8.493924564476883	5.0689042022202315	0	0	1	0	0	1	0	0	1	1	1	1	1	0	60.0	0.0	-4.835037341424352	0.6830797643197153	8.18178872409802	0.0	True	False	True	False	False	False	0.0	0.0022660699568179594
chr22_49919571_G_A_b38	0.00431619	8.493924564476883	5.0689042022202315	0	0	1	0	0	1	0	0	1	1	1	1	1	0	60.0	0.0	-4.835037341424352	0.6830797643197153	8.18178872409802	0.0	True	False	True	False	False	False	0.0	0.0022660699568179594
chr1_246113139_G_A_b38	0.0313539	7.500529485395295	9.72418144470263	0	0	1	0	0	0	0	0	0	0	0	0	0	0	60.0	0.001	-5.584572563355451	1.0145262651305895	3.2575065785089663	0.0	True	False	True	False	False	False	0.0	0.002266042981246287
chr6_111721614_A_T_b38	0.00113014	7.501082124259871	7.347943823148687	0	0	0	0	0	1	0	0	1	0	0	1	0	1	50.0	0.0	2.029697510068901	0.0	-4.586154757548414	0.0	True	False	True	False	False	False	0.0	0.0022660403239002777
chr6_111721614_A_T_b38	0.00113014	7.501082124259871	7.347943823148687	0	0	0	0	0	1	0	0	1	0	0	1	0	1	50.0	0.0	2.029697510068901	0.0	-4.586154757548414	0.0	True	False	True	False	False	False	0.0	0.0022660403239002777
chr6_111721614_A_T_b38	0.00292656	7.501082124259871	7.347943823148687	0	0	0	0	0	1	0	0	1	0	0	1	0	1	50.0	0.0	2.029697510068901	0.0	-4.586154757548414	0.0	True	False	True	False	False	False	0.0	0.0022660403239002777
chr6_111721614_A_T_b38	0.00292656	7.501082124259871	7.347943823148687	0	0	0	0	0	1	0	0	1	0	0	1	0	1	50.0	0.0	2.029697510068901	0.0	-4.586154757548414	0.0	True	False	True	False	False	False	0.0	0.0022660403239002777
chr6_161098216_A_G_b38	0.00436655	7.02197642307216	3.1780538303479458	0	0	1	0	0	0	0	0	0	0	0	1	0	1	20.0	0.0	3.4898261803910686	0.0	6.177931142739425	0.0	True	False	True	False	False	False	0.0	0.002266037660075318
chr6_161098216_A_G_b38	0.00436655	7.02197642307216	3.1780538303479458	0	0	1	0	0	0	0	0	0	0	0	1	0	1	20.0	0.0	3.4898261803910686	0.0	6.177931142739425	0.0	True	False	True	False	False	False	0.0	0.002266037660075318
chr6_161098216_A_G_b38	0.00436655	7.02197642307216	3.1780538303479458	0	0	1	0	0	0	0	0	0	0	0	1	0	1	20.0	0.0	3.4898261803910686	0.0	6.177931142739425	0.0	True	False	True	False	False	False	0.0	0.002266037660075318
chr6_161098216_A_G_b38	0.00436655	7.02197642307216	3.1780538303479458	0	0	1	0	0	0	0	0	0	0	0	1	0	1	20.0	0.0	3.4898261803910686	0.0	6.177931142739425	0.0	True	False	True	False	False	False	0.0	0.002266037660075318
chr17_10693396_C_T_b38	0.00126802	7.329749689041512	6.077642243349034	0	0	0	1	0	0	0	0	0	0	0	0	0	1	40.0	0.0	0.6962547380120978	0.5729744299630964	7.459735298883125	1.6978855769670034	True	False	True	False	False	False	0.0	0.0022660374089167527
chr17_10693396_C_T_b38	0.00126802	7.329749689041512	6.077642243349034	0	0	0	1	0	0	0	0	0	0	0	0	0	1	40.0	0.0	0.6962547380120978	0.5729744299630964	7.459735298883125	1.6978855769670034	True	False	True	False	False	False	0.0	0.0022660374089167527
chr17_10693396_C_T_b38	0.00126802	7.329749689041512	6.077642243349034	0	0	0	1	0	0	0	0	0	0	0	0	0	1	40.0	0.0	0.6962547380120978	0.5729744299630964	7.459735298883125	1.6978855769670034	True	False	True	False	False	False	0.0	0.0022660374089167527
chr17_10693396_C_T_b38	0.00126802	7.329749689041512	6.077642243349034	0	0	0	1	0	0	0	0	0	0	0	0	0	1	40.0	0.0	0.6962547380120978	0.5729744299630964	7.459735298883125	1.6978855769670034	True	False	True	False	False	False	0.0	0.0022660374089167527
chr15_51449795_A_C_b38	0.00103111	7.551186867296149	5.811140992976701	0	0	0	0	0	1	0	0	1	0	0	1	0	1	50.0	0.0	-0.2715048097901675	0.2326350839173725	-0.9798788102115736	0.03737532347593486	True	False	True	False	False	False	0.0	0.002266025554798079
chr15_51449795_A_C_b38	0.00119039	7.551186867296149	5.811140992976701	0	0	0	0	0	1	0	0	1	0	0	1	0	1	50.0	0.0	-0.2715048097901675	0.2326350839173725	-0.9798788102115736	0.03737532347593486	True	False	True	False	False	False	0.0	0.002266025554798079
chr15_51449795_A_C_b38	0.00103111	7.551186867296149	5.811140992976701	0	0	0	0	0	1	0	0	1	0	0	1	0	1	50.0	0.0	-0.2715048097901675	0.2326350839173725	-0.9798788102115736	0.03737532347593486	True	False	True	False	False	False	0.0	0.002266025554798079
chr15_51449795_A_C_b38	0.00119039	7.551186867296149	5.811140992976701	0	0	0	0	0	1	0	0	1	0	0	1	0	1	50.0	0.0	-0.2715048097901675	0.2326350839173725	-0.9798788102115736	0.03737532347593486	True	False	True	False	False	False	0.0	0.002266025554798079
chr2_15242071_T_C_b38	0.00330768	8.12740456269308	8.12740456269308	0	0	1	0	0	1	0	1	1	0	0	1	0	1	60.0	0.001	-8.792132883632311	0.0	-0.2783972038894049	0.0	True	False	True	False	False	False		0.0022660247191368583
chr2_15242071_T_C_b38	0.00316094	8.12740456269308	8.12740456269308	0	0	1	0	0	1	0	1	1	0	0	1	0	1	60.0	0.001	-8.792132883632311	0.0	-0.2783972038894049	0.0	True	False	True	False	False	False		0.0022660247191368583
chr3_49027143_C_T_b38	0.0516812	8.358431899031295	4.574710978503383	0	0	0	0	0	1	0	1	1	1	0	1	0	1	70.0	0.0	-0.7663039938468695	5.190359569725977	-1.1490977317431614	0.8621435194661444	True	False	True	False	False	False	0.0	0.0022660232239135997
chr3_49027143_C_T_b38	0.0516812	8.358431899031295	4.574710978503383	0	0	0	0	0	1	0	1	1	1	0	1	0	1	70.0	0.0	-0.7663039938468695	5.190359569725977	-1.1490977317431614	0.8621435194661444	True	False	True	False	False	False	0.0	0.0022660232239135997
chr3_49027143_C_T_b38	0.0516812	8.358431899031295	4.574710978503383	0	0	0	0	0	1	0	1	1	1	0	1	0	1	70.0	0.0	-0.7663039938468695	5.190359569725977	-1.1490977317431614	0.8621435194661444	True	False	True	False	False	False	0.0	0.0022660232239135997
chr3_49027143_C_T_b38	0.0516812	8.358431899031295	4.574710978503383	0	0	0	0	0	1	0	1	1	1	0	1	0	1	70.0	0.0	-0.7663039938468695	5.190359569725977	-1.1490977317431614	0.8621435194661444	True	False	True	False	False	False	0.0	0.0022660232239135997
chr3_49027143_C_T_b38	0.0516812	8.358431899031295	4.574710978503383	0	0	0	0	0	1	0	1	1	1	0	1	0	1	70.0	0.0	-0.7663039938468695	5.190359569725977	-1.1490977317431614	0.8621435194661444	True	False	True	False	False	False	0.0	0.0022660232239135997
chr3_49027143_C_T_b38	0.0516812	8.358431899031295	4.574710978503383	0	0	0	0	0	1	0	1	1	1	0	1	0	1	70.0	0.0	-0.7663039938468695	5.190359569725977	-1.1490977317431614	0.8621435194661444	True	False	True	False	False	False	0.0	0.0022660232239135997
chr3_49027143_C_T_b38	0.0516812	8.358431899031295	4.574710978503383	0	0	0	0	0	1	0	1	1	1	0	1	0	1	70.0	0.0	-0.7663039938468695	5.190359569725977	-1.1490977317431614	0.8621435194661444	True	False	True	False	False	False	0.0	0.0022660232239135997
chr3_49027143_C_T_b38	0.0516812	8.358431899031295	4.574710978503383	0	0	0	0	0	1	0	1	1	1	0	1	0	1	70.0	0.0	-0.7663039938468695	5.190359569725977	-1.1490977317431614	0.8621435194661444	True	False	True	False	False	False	0.0	0.0022660232239135997
chr19_40776604_T_A_b38	0.0014736	8.159374736775426	5.247024072160486	0	0	0	0	0	1	0	0	1	1	1	1	0	0	50.0	0.001	1.0670532422404089	0.0	-1.8790531664399523	0.6307014651207012	True	False	True	False	False	False	0.0	0.002266009922055163
chr19_40776604_T_A_b38	0.0014736	8.159374736775426	5.247024072160486	0	0	0	0	0	1	0	0	1	1	1	1	0	0	50.0	0.001	1.0670532422404089	0.0	-1.8790531664399523	0.6307014651207012	True	False	True	False	False	False	0.0	0.002266009922055163
chr19_40776604_T_A_b38	0.0014736	8.159374736775426	5.247024072160486	0	0	0	0	0	1	0	0	1	1	1	1	0	0	50.0	0.001	1.0670532422404089	0.0	-1.8790531664399523	0.6307014651207012	True	False	True	False	False	False	0.0	0.002266009922055163
chr19_40776604_T_A_b38	0.0014736	8.159374736775426	5.247024072160486	0	0	0	0	0	1	0	0	1	1	1	1	0	0	50.0	0.001	1.0670532422404089	0.0	-1.8790531664399523	0.6307014651207012	True	False	True	False	False	False	0.0	0.002266009922055163
chr19_40776604_T_A_b38	0.0014736	8.159374736775426	5.247024072160486	0	0	0	0	0	1	0	0	1	1	1	1	0	0	50.0	0.001	1.0670532422404089	0.0	-1.8790531664399523	0.6307014651207012	True	False	True	False	False	False	0.0	0.002266009922055163
chr19_40776604_T_A_b38	0.0014736	8.159374736775426	5.247024072160486	0	0	0	0	0	1	0	0	1	1	1	1	0	0	50.0	0.001	1.0670532422404089	0.0	-1.8790531664399523	0.6307014651207012	True	False	True	False	False	False	0.0	0.002266009922055163
chr19_40776604_T_A_b38	0.0014736	8.159374736775426	5.247024072160486	0	0	0	0	0	1	0	0	1	1	1	1	0	0	50.0	0.001	1.0670532422404089	0.0	-1.8790531664399523	0.6307014651207012	True	False	True	False	False	False	0.0	0.002266009922055163
chr1_88963466_T_C_b38	0.00313462	7.249925536717988	6.993932975223189	0	0	0	1	0	0	0	0	0	0	0	1	0	1	40.0	0.0	-9.72632810233894	4.55437028843769	1.5731806625297369	0.0	True	False	True	False	False	False	0.0	0.0022660086793102486
chr1_88963466_T_C_b38	0.00313462	7.249925536717988	6.993932975223189	0	0	0	1	0	0	0	0	0	0	0	1	0	1	40.0	0.0	-9.72632810233894	4.55437028843769	1.5731806625297369	0.0	True	False	True	False	False	False	0.0	0.0022660086793102486
chr1_88963466_T_C_b38	0.00313462	7.249925536717988	6.993932975223189	0	0	0	1	0	0	0	0	0	0	0	1	0	1	40.0	0.0	-9.72632810233894	4.55437028843769	1.5731806625297369	0.0	True	False	True	False	False	False	0.0	0.0022660086793102486
chr1_15655222_A_G_b38	0.00316021	7.284820912568604	7.089243155027514	0	0	1	0	0	1	0	0	1	0	0	1	0	1	20.0	0.001	1.27804139017858	3.070857979336292	5.435167482448243	0.0	True	False	True	False	False	False	0.0	0.0022660086177477908
chr1_15655222_A_G_b38	0.00316021	7.284820912568604	7.089243155027514	0	0	1	0	0	1	0	0	1	0	0	1	0	1	20.0	0.001	1.27804139017858	3.070857979336292	5.435167482448243	0.0	True	False	True	False	False	False	0.0	0.0022660086177477908
chr1_38996697_A_T_b38	0.0193617	7.387090235656757	7.295735072749282	0	0	0	0	0	1	0	0	1	1	0	1	0	1	20.0	0.014	-4.979688328064756	1.763946607117055	6.075777305715668	1.1567318221483376	True	False	True	False	False	False	0.0	0.0022660058636189318
chr1_38996697_A_T_b38	0.0225219	7.387090235656757	7.295735072749282	0	0	0	0	0	1	0	0	1	1	0	1	0	1	20.0	0.014	-4.979688328064756	1.763946607117055	6.075777305715668	1.1567318221483376	True	False	True	False	False	False	0.0	0.0022660058636189318
chr1_11797731_G_A_b38	0.00195095	7.860185057472165	7.079184394609668	0	0	1	0	1	1	0	1	1	1	0	1	1	1	50.0	0.003	-3.267230113082028	9.607773220572115	8.572225226339192	0.6909162094777344	True	False	True	False	False	False	0.0	0.0022659960042558116
chr1_11797731_G_A_b38	0.00195095	7.860185057472165	7.079184394609668	0	0	1	0	1	1	0	1	1	1	0	1	1	1	50.0	0.003	-3.267230113082028	9.607773220572115	8.572225226339192	0.6909162094777344	True	False	True	False	False	False	0.0	0.0022659960042558116
chr12_7377088_C_T_b38	0.00211636	7.236339342754344	6.980075940561763	0	0	0	1	0	0	0	0	0	0	0	1	0	1	40.0	0.001	9.780286606411416	0.0	-2.475808005738017	0.0	True	False	True	False	False	False	0.0	0.002265992408711589
chr12_7377088_C_T_b38	0.00211636	7.236339342754344	6.980075940561763	0	0	0	1	0	0	0	0	0	0	0	1	0	1	40.0	0.001	9.780286606411416	0.0	-2.475808005738017	0.0	True	False	True	False	False	False	0.0	0.002265992408711589
chr8_143544363_A_G_b38	0.00108639	8.002359546252707	7.584773077612199	0	0	0	1	0	1	0	0	1	1	0	1	1	1	60.0	0.001	-0.1253988634384102	0.0	-2.357686900259424	0.0	True	False	True	False	False	False	0.0	0.0022659899250235716
chr8_143544363_A_G_b38	0.0018588	8.002359546252707	7.584773077612199	0	0	0	1	0	1	0	0	1	1	0	1	1	1	60.0	0.001	-0.1253988634384102	0.0	-2.357686900259424	0.0	True	False	True	False	False	False	0.0	0.0022659899250235716
chr8_143544363_A_G_b38	0.0018588	8.002359546252707	7.584773077612199	0	0	0	1	0	1	0	0	1	1	0	1	1	1	60.0	0.001	-0.1253988634384102	0.0	-2.357686900259424	0.0	True	False	True	False	False	False	0.0	0.0022659899250235716
chr8_143544363_A_G_b38	0.00108639	8.002359546252707	7.584773077612199	0	0	0	1	0	1	0	0	1	1	0	1	1	1	60.0	0.001	-0.1253988634384102	0.0	-2.357686900259424	0.0	True	False	True	False	False	False	0.0	0.0022659899250235716
chr8_143544363_A_G_b38	0.00108639	8.002359546252707	7.584773077612199	0	0	0	1	0	1	0	0	1	1	0	1	1	1	60.0	0.001	-0.1253988634384102	0.0	-2.357686900259424	0.0	True	False	True	False	False	False	0.0	0.0022659899250235716
chr8_143544363_A_G_b38	0.0018588	8.002359546252707	7.584773077612199	0	0	0	1	0	1	0	0	1	1	0	1	1	1	60.0	0.001	-0.1253988634384102	0.0	-2.357686900259424	0.0	True	False	True	False	False	False	0.0	0.0022659899250235716
chr8_89941344_C_T_b38	0.0504948	7.554858521040676	7.554334823725748	0	0	0	1	0	0	0	0	0	0	0	0	0	1	50.0	0.0	-8.312144347428534	1.3481041702926504	13.618761480534562	2.4201503681128607	True	False	True	False	False	False	0.0	0.0022659832452362224
chr10_29489341_T_G_b38	0.00602271	7.68662133494462	6.373319789577012	0	0	1	0	0	1	0	0	1	1	0	1	0	1	40.0	0.0	-5.284531118479635	0.0	6.262789297195823	0.0	True	False	True	False	False	False	0.0	0.002265978010857331
chr10_29489341_T_G_b38	0.00602271	7.68662133494462	6.373319789577012	0	0	1	0	0	1	0	0	1	1	0	1	0	1	40.0	0.0	-5.284531118479635	0.0	6.262789297195823	0.0	True	False	True	False	False	False	0.0	0.002265978010857331
chr10_29489341_T_G_b38	0.00602271	7.68662133494462	6.373319789577012	0	0	1	0	0	1	0	0	1	1	0	1	0	1	40.0	0.0	-5.284531118479635	0.0	6.262789297195823	0.0	True	False	True	False	False	False	0.0	0.002265978010857331
chr10_29489341_T_G_b38	0.00602271	7.68662133494462	6.373319789577012	0	0	1	0	0	1	0	0	1	1	0	1	0	1	40.0	0.0	-5.284531118479635	0.0	6.262789297195823	0.0	True	False	True	False	False	False	0.0	0.002265978010857331
chr10_29489341_T_G_b38	0.00602271	7.68662133494462	6.373319789577012	0	0	1	0	0	1	0	0	1	1	0	1	0	1	40.0	0.0	-5.284531118479635	0.0	6.262789297195823	0.0	True	False	True	False	False	False	0.0	0.002265978010857331
chr10_29489341_T_G_b38	0.00477253	7.68662133494462	6.373319789577012	0	0	1	0	0	1	0	0	1	1	0	1	0	1	40.0	0.0	-5.284531118479635	0.0	6.262789297195823	0.0	True	False	True	False	False	False	0.0	0.002265978010857331
chr10_29489341_T_G_b38	0.00477253	7.68662133494462	6.373319789577012	0	0	1	0	0	1	0	0	1	1	0	1	0	1	40.0	0.0	-5.284531118479635	0.0	6.262789297195823	0.0	True	False	True	False	False	False	0.0	0.002265978010857331
chr10_29489341_T_G_b38	0.00477253	7.68662133494462	6.373319789577012	0	0	1	0	0	1	0	0	1	1	0	1	0	1	40.0	0.0	-5.284531118479635	0.0	6.262789297195823	0.0	True	False	True	False	False	False	0.0	0.002265978010857331
chr10_29489341_T_G_b38	0.00477253	7.68662133494462	6.373319789577012	0	0	1	0	0	1	0	0	1	1	0	1	0	1	40.0	0.0	-5.284531118479635	0.0	6.262789297195823	0.0	True	False	True	False	False	False	0.0	0.002265978010857331
chr10_29489341_T_G_b38	0.00477253	7.68662133494462	6.373319789577012	0	0	1	0	0	1	0	0	1	1	0	1	0	1	40.0	0.0	-5.284531118479635	0.0	6.262789297195823	0.0	True	False	True	False	False	False	0.0	0.002265978010857331
chr10_29489341_T_G_b38	0.00602271	7.68662133494462	6.373319789577012	0	0	1	0	0	1	0	0	1	1	0	1	0	1	40.0	0.0	-5.284531118479635	0.0	6.262789297195823	0.0	True	False	True	False	False	False	0.0	0.002265978010857331
chr10_29489341_T_G_b38	0.00477253	7.68662133494462	6.373319789577012	0	0	1	0	0	1	0	0	1	1	0	1	0	1	40.0	0.0	-5.284531118479635	0.0	6.262789297195823	0.0	True	False	True	False	False	False	0.0	0.002265978010857331
chr3_151821468_G_A_b38	0.00397442	6.990256500493881	6.92461239604856	0	0	1	0	0	0	0	0	0	0	0	0	0	1	20.0	0.0	4.21012777180803	2.2524760707713254	4.2668930929512285	0.27088308919296367	True	False	True	False	False	False	0.0	0.0022659677059411847
chr16_1598684_G_C_b38	0.00133686	7.596894438144544	8.183955717304954	0	0	1	0	0	0	0	0	0	0	0	0	0	1	60.0	0.042	-10.587707844711051	1.3930468389562307	1.2042793345858982	0.0	True	False	True	False	False	False	0.0	0.0022659658625417763
chr11_66072636_G_T_b38	0.04451	7.492760300922379	7.492760300922379	0	1	0	0	0	1	1	0	1	1	0	1	0	1	40.0	0.0	-2.065226821054053	1.3197245948573268	5.524579864029427	0.0	True	False	True	False	False	False	0.0	0.002265956754365615
chr11_66072636_G_T_b38	0.04451	7.492760300922379	7.492760300922379	0	1	0	0	0	1	1	0	1	1	0	1	0	1	40.0	0.0	-2.065226821054053	1.3197245948573268	5.524579864029427	0.0	True	False	True	False	False	False	0.0	0.002265956754365615
chr21_44035718_A_G_b38	0.00172245	7.637716432664798	7.637234388789473	0	0	0	0	0	0	0	0	0	0	0	0	0	1	60.0	0.016	8.809498025673316	5.537167923555593	1.2791310225099437	0.0	True	False	True	False	False	False	0.0	0.0022659467768949173
chr21_44035718_A_G_b38	0.00172245	7.637716432664798	7.637234388789473	0	0	0	0	0	0	0	0	0	0	0	0	0	1	60.0	0.016	8.809498025673316	5.537167923555593	1.2791310225099437	0.0	True	False	True	False	False	False	0.0	0.0022659467768949173
chr12_109965087_T_G_b38	0.0054469	7.790282380703483	6.0844994130751715	0	0	1	0	0	1	0	0	1	1	0	1	0	1	40.0	0.0	-0.3001267549176067	3.288164118633337	2.281914499302061	0.0	True	False	True	False	False	False	0.0	0.002265931180024196
chr12_109965087_T_G_b38	0.0054469	7.790282380703483	6.0844994130751715	0	0	1	0	0	1	0	0	1	1	0	1	0	1	40.0	0.0	-0.3001267549176067	3.288164118633337	2.281914499302061	0.0	True	False	True	False	False	False	0.0	0.002265931180024196
chr12_109965087_T_G_b38	0.0054469	7.790282380703483	6.0844994130751715	0	0	1	0	0	1	0	0	1	1	0	1	0	1	40.0	0.0	-0.3001267549176067	3.288164118633337	2.281914499302061	0.0	True	False	True	False	False	False	0.0	0.002265931180024196
chr12_109965087_T_G_b38	0.0054469	7.790282380703483	6.0844994130751715	0	0	1	0	0	1	0	0	1	1	0	1	0	1	40.0	0.0	-0.3001267549176067	3.288164118633337	2.281914499302061	0.0	True	False	True	False	False	False	0.0	0.002265931180024196
chr22_31413166_G_A_b38	0.00361428	7.675546002537848	7.643003635560718	0	0	0	0	0	0	0	1	0	0	0	1	0	1	50.0	0.005	6.315716576216997	3.022368289276023	3.6371922268965378	0.15394926138694842	True	False	True	False	False	False	0.0	0.0022659249285220816
chr22_31413166_G_A_b38	0.00261423	7.675546002537848	7.643003635560718	0	0	0	0	0	0	0	1	0	0	0	1	0	1	50.0	0.005	6.315716576216997	3.022368289276023	3.6371922268965378	0.15394926138694842	True	False	True	False	False	False	0.0	0.0022659249285220816
chr3_119658074_G_A_b38	0.00237006	7.595889917718538	7.527793987721444	0	0	0	0	1	1	0	0	1	1	0	1	1	0	50.0	0.008	-10.787324589258954	1.0959899304930725	5.074242218222025	0.0	True	False	True	False	False	False	0.0	0.0022659248810310783
chr3_119658074_G_A_b38	0.00195949	7.595889917718538	7.527793987721444	0	0	0	0	1	1	0	0	1	1	0	1	1	0	50.0	0.008	-10.787324589258954	1.0959899304930725	5.074242218222025	0.0	True	False	True	False	False	False	0.0	0.0022659248810310783
chr3_119658074_G_A_b38	0.00195949	7.595889917718538	7.527793987721444	0	0	0	0	1	1	0	0	1	1	0	1	1	0	50.0	0.008	-10.787324589258954	1.0959899304930725	5.074242218222025	0.0	True	False	True	False	False	False	0.0	0.0022659248810310783
chr3_119658074_G_A_b38	0.00183668	7.595889917718538	7.527793987721444	0	0	0	0	1	1	0	0	1	1	0	1	1	0	50.0	0.008	-10.787324589258954	1.0959899304930725	5.074242218222025	0.0	True	False	True	False	False	False	0.0	0.0022659248810310783
chr3_119658074_G_A_b38	0.00195949	7.595889917718538	7.527793987721444	0	0	0	0	1	1	0	0	1	1	0	1	1	0	50.0	0.008	-10.787324589258954	1.0959899304930725	5.074242218222025	0.0	True	False	True	False	False	False	0.0	0.0022659248810310783
chr3_119658074_G_A_b38	0.00183668	7.595889917718538	7.527793987721444	0	0	0	0	1	1	0	0	1	1	0	1	1	0	50.0	0.008	-10.787324589258954	1.0959899304930725	5.074242218222025	0.0	True	False	True	False	False	False	0.0	0.0022659248810310783
chr3_119658074_G_A_b38	0.00237006	7.595889917718538	7.527793987721444	0	0	0	0	1	1	0	0	1	1	0	1	1	0	50.0	0.008	-10.787324589258954	1.0959899304930725	5.074242218222025	0.0	True	False	True	False	False	False	0.0	0.0022659248810310783
chr3_119658074_G_A_b38	0.00237006	7.595889917718538	7.527793987721444	0	0	0	0	1	1	0	0	1	1	0	1	1	0	50.0	0.008	-10.787324589258954	1.0959899304930725	5.074242218222025	0.0	True	False	True	False	False	False	0.0	0.0022659248810310783
chr3_119658074_G_A_b38	0.00183668	7.595889917718538	7.527793987721444	0	0	0	0	1	1	0	0	1	1	0	1	1	0	50.0	0.008	-10.787324589258954	1.0959899304930725	5.074242218222025	0.0	True	False	True	False	False	False	0.0	0.0022659248810310783
chr13_102628326_A_G_b38	0.00325998	7.157735484249907	5.998936561946683	0	0	1	0	1	0	0	0	0	0	0	1	0	1	40.0	0.0	-3.50877386313075	11.286619705112026	2.62719389890188	0.0	True	False	True	False	False	False	0.0	0.0022659240553163673
chr13_102628326_A_G_b38	0.00325998	7.157735484249907	5.998936561946683	0	0	1	0	1	0	0	0	0	0	0	1	0	1	40.0	0.0	-3.50877386313075	11.286619705112026	2.62719389890188	0.0	True	False	True	False	False	False	0.0	0.0022659240553163673
chr3_183031024_T_C_b38	0.00331435	7.515344571180436	7.515344571180436	0	0	1	0	0	1	0	0	1	0	0	1	0	1	40.0	0.0	-2.912247640643438	6.482766710659272	0.6502437324473718	0.7489706497988138	True	False	True	False	False	False	0.0	0.002265922370326019
chr3_183031024_T_C_b38	0.00331435	7.515344571180436	7.515344571180436	0	0	1	0	0	1	0	0	1	0	0	1	0	1	40.0	0.0	-2.912247640643438	6.482766710659272	0.6502437324473718	0.7489706497988138	True	False	True	False	False	False	0.0	0.002265922370326019
chr22_41725905_C_T_b38	0.0091785	7.513709247839705	7.513709247839705	0	0	1	0	1	1	0	1	1	0	0	1	1	0	40.0	0.001	-1.7945166522943254	0.0	1.1220260030890614	0.9829694071430524	True	False	True	False	False	False	0.0	0.0022659155918467637
chr4_184014871_T_C_b38	0.00327468	7.704811922932594	6.731018100482083	0	0	0	0	0	0	0	0	0	0	0	1	0	1	40.0	0.0	2.843076857637292	0.0	2.684426897622324	0.6279184433815606	False	True	True	False	False	False	0.0	0.0022659092257693533
chr4_184014871_T_C_b38	0.00255842	7.704811922932594	6.731018100482083	0	0	0	0	0	0	0	0	0	0	0	1	0	1	40.0	0.0	2.843076857637292	0.0	2.684426897622324	0.6279184433815606	False	True	True	False	False	False	0.0	0.0022659092257693533
chr1_64843190_T_C_b38	0.00253426	7.804251383528112	6.773080375655535	0	0	1	1	0	1	0	0	1	1	0	1	0	1	40.0	0.063	-4.366259589507799	0.0	1.8114171729486583	0.0	True	False	True	False	False	False	0.0	0.0022659087378449944
chr1_64843190_T_C_b38	0.00253426	7.804251383528112	6.773080375655535	0	0	1	1	0	1	0	0	1	1	0	1	0	1	40.0	0.063	-4.366259589507799	0.0	1.8114171729486583	0.0	True	False	True	False	False	False	0.0	0.0022659087378449944
chr1_64843190_T_C_b38	0.00253426	7.804251383528112	6.773080375655535	0	0	1	1	0	1	0	0	1	1	0	1	0	1	40.0	0.063	-4.366259589507799	0.0	1.8114171729486583	0.0	True	False	True	False	False	False	0.0	0.0022659087378449944
chr1_64843190_T_C_b38	0.00253426	7.804251383528112	6.773080375655535	0	0	1	1	0	1	0	0	1	1	0	1	0	1	40.0	0.063	-4.366259589507799	0.0	1.8114171729486583	0.0	True	False	True	False	False	False	0.0	0.0022659087378449944
chr12_54954834_A_G_b38	0.00231208	7.560601162768557	8.399535147948004	0	0	1	0	0	1	0	0	1	0	0	1	0	1	40.0	0.002	-6.813641701075522	9.197578435531568	3.045760529322777	3.1644349290377107	True	False	True	False	False	False	0.0	0.002265898042927437
chr5_179816798_C_T_b38	0.0844301	8.37655086161377	7.640123172695364	0	0	0	0	0	1	0	1	1	1	0	1	1	1	70.0	0.0	-9.902547415793558	2.118151364747113	11.566077768010608	0.22298254248237015	True	False	True	False	False	False		0.002265894895578461
chr5_179816798_C_T_b38	0.00779655	8.37655086161377	7.640123172695364	0	0	0	0	0	1	0	1	1	1	0	1	1	1	70.0	0.0	-9.902547415793558	2.118151364747113	11.566077768010608	0.22298254248237015	True	False	True	False	False	False		0.002265894895578461
chr5_179816798_C_T_b38	0.00404003	8.37655086161377	7.640123172695364	0	0	0	0	0	1	0	1	1	1	0	1	1	1	70.0	0.0	-9.902547415793558	2.118151364747113	11.566077768010608	0.22298254248237015	True	False	True	False	False	False		0.002265894895578461
chr10_15114776_G_C_b38	0.00386329	7.503289630675082	8.003363058629947	0	0	0	1	0	0	0	0	0	0	0	0	0	1	40.0	0.018	4.910021337237406	10.511866575237828	-2.888351357735175	0.37511389525175787	True	False	True	False	False	False	0.0	0.0022658936221129655
chr10_15114776_G_C_b38	0.0064408	7.503289630675082	8.003363058629947	0	0	0	1	0	0	0	0	0	0	0	0	0	1	40.0	0.018	4.910021337237406	10.511866575237828	-2.888351357735175	0.37511389525175787	True	False	True	False	False	False	0.0	0.0022658936221129655
chr22_20135712_G_T_b38	0.00170077	8.274866820685254	8.155362120328135	0	0	0	1	0	1	0	1	1	1	0	1	0	0	60.0	0.0	1.929107601169804	0.2076920327515852	7.153626815211865	0.0	True	False	True	False	False	False	0.0	0.0022658870090513815
chr22_20135712_G_T_b38	0.00170077	8.274866820685254	8.155362120328135	0	0	0	1	0	1	0	1	1	1	0	1	0	0	60.0	0.0	1.929107601169804	0.2076920327515852	7.153626815211865	0.0	True	False	True	False	False	False	0.0	0.0022658870090513815
chr20_63333276_A_G_b38	0.00106087	8.506334448081361	7.362645270417825	1	0	0	0	0	0	0	0	0	0	0	1	0	0	80.0	0.0	-3.1643053332388797	6.247506200769399	7.9174082248296145	0.0	False	True	True	False	False	False	0.0	0.002265886377973415
chr20_63333276_A_G_b38	0.00106087	8.506334448081361	7.362645270417825	1	0	0	0	0	0	0	0	0	0	0	1	0	0	80.0	0.0	-3.1643053332388797	6.247506200769399	7.9174082248296145	0.0	False	True	True	False	False	False	0.0	0.002265886377973415
chr20_18386692_T_G_b38	0.00702976	7.3796321526095525	7.3796321526095525	0	0	0	1	0	0	0	0	0	0	0	1	0	1	40.0	0.125	3.144875094054896	1.6502466482610685	-1.1207490011165078	0.6952976039228531	True	False	True	False	False	False	0.0	0.002265882069172037
chr20_18386692_T_G_b38	0.018926	7.3796321526095525	7.3796321526095525	0	0	0	1	0	0	0	0	0	0	0	1	0	1	40.0	0.125	3.144875094054896	1.6502466482610685	-1.1207490011165078	0.6952976039228531	True	False	True	False	False	False	0.0	0.002265882069172037
chr20_18386692_T_G_b38	0.00702976	7.3796321526095525	7.3796321526095525	0	0	0	1	0	0	0	0	0	0	0	1	0	1	40.0	0.125	3.144875094054896	1.6502466482610685	-1.1207490011165078	0.6952976039228531	True	False	True	False	False	False	0.0	0.002265882069172037
chr20_18386692_T_G_b38	0.018926	7.3796321526095525	7.3796321526095525	0	0	0	1	0	0	0	0	0	0	0	1	0	1	40.0	0.125	3.144875094054896	1.6502466482610685	-1.1207490011165078	0.6952976039228531	True	False	True	False	False	False	0.0	0.002265882069172037
chr20_18386692_T_G_b38	0.018926	7.3796321526095525	7.3796321526095525	0	0	0	1	0	0	0	0	0	0	0	1	0	1	40.0	0.125	3.144875094054896	1.6502466482610685	-1.1207490011165078	0.6952976039228531	True	False	True	False	False	False	0.0	0.002265882069172037
chr20_18386692_T_G_b38	0.00702976	7.3796321526095525	7.3796321526095525	0	0	0	1	0	0	0	0	0	0	0	1	0	1	40.0	0.125	3.144875094054896	1.6502466482610685	-1.1207490011165078	0.6952976039228531	True	False	True	False	False	False	0.0	0.002265882069172037
chr20_18386692_T_G_b38	0.00702976	7.3796321526095525	7.3796321526095525	0	0	0	1	0	0	0	0	0	0	0	1	0	1	40.0	0.125	3.144875094054896	1.6502466482610685	-1.1207490011165078	0.6952976039228531	True	False	True	False	False	False	0.0	0.002265882069172037
chr20_18386692_T_G_b38	0.018926	7.3796321526095525	7.3796321526095525	0	0	0	1	0	0	0	0	0	0	0	1	0	1	40.0	0.125	3.144875094054896	1.6502466482610685	-1.1207490011165078	0.6952976039228531	True	False	True	False	False	False	0.0	0.002265882069172037
chr22_27862712_G_T_b38	0.00494118	7.856319571406588	7.6487397889562425	0	0	1	1	0	1	0	0	1	0	0	1	0	1	50.0	0.0	-4.766741349226586	0.0	-0.064677124687293	1.7634711660984406	True	False	True	False	False	False	0.0	0.002265875372521888
chr22_27862712_G_T_b38	0.00494118	7.856319571406588	7.6487397889562425	0	0	1	1	0	1	0	0	1	0	0	1	0	1	50.0	0.0	-4.766741349226586	0.0	-0.064677124687293	1.7634711660984406	True	False	True	False	False	False	0.0	0.002265875372521888
chr22_27862712_G_T_b38	0.00494118	7.856319571406588	7.6487397889562425	0	0	1	1	0	1	0	0	1	0	0	1	0	1	50.0	0.0	-4.766741349226586	0.0	-0.064677124687293	1.7634711660984406	True	False	True	False	False	False	0.0	0.002265875372521888
chr8_11306840_G_C_b38	0.00202546	7.563719668414366	6.073044534100405	0	0	1	0	0	0	0	1	0	0	0	1	0	1	40.0	0.002	-2.022614429243082	0.0	0.9136809346157052	0.0	True	False	True	False	False	False	0.0	0.0022658644374800928
chr8_11306840_G_C_b38	0.00202546	7.563719668414366	6.073044534100405	0	0	1	0	0	0	0	1	0	0	0	1	0	1	40.0	0.002	-2.022614429243082	0.0	0.9136809346157052	0.0	True	False	True	False	False	False	0.0	0.0022658644374800928
chr14_55621685_G_T_b38	0.0121491	7.448333860897476	7.772331575169614	0	0	0	0	0	0	0	0	0	0	0	0	0	1	50.0	0.001	5.341423761802435	6.315838578603882	1.5149889200258642	1.3657861139159166	True	False	True	False	False	False	0.0	0.0022658428481634805
chr3_37155864_T_C_b38	0.0782199	7.1316985104669115	7.097548850614793	0	0	1	0	1	1	0	0	1	0	0	1	0	1	20.0	0.006	-15.727790608243142	1.9922890015019856	4.612803770442106	1.225144237162688	True	False	True	False	False	False		0.002265829201034831
chr6_5263712_T_G_b38	0.0110353	7.627057417018934	7.627057417018934	0	0	0	1	0	0	0	0	0	0	0	1	0	1	30.0	0.008	7.878330123712377	11.429841944890294	3.9081065678330873	2.482537120424311	True	False	True	False	False	False		0.0022658224284019288
chr1_175008967_G_A_b38	0.0100833	7.706612913964197	4.2626798770413155	0	0	1	1	0	0	0	0	0	1	0	1	0	1	50.0	0.001	5.227465802104789	0.0	7.161445550994735	0.0	True	False	True	False	False	False	0.0	0.0022658172533231106
chr1_175008967_G_A_b38	0.0100833	7.706612913964197	4.2626798770413155	0	0	1	1	0	0	0	0	0	1	0	1	0	1	50.0	0.001	5.227465802104789	0.0	7.161445550994735	0.0	True	False	True	False	False	False	0.0	0.0022658172533231106
chr1_175008967_G_A_b38	0.0100833	7.706612913964197	4.2626798770413155	0	0	1	1	0	0	0	0	0	1	0	1	0	1	50.0	0.001	5.227465802104789	0.0	7.161445550994735	0.0	True	False	True	False	False	False	0.0	0.0022658172533231106
chr11_47741464_T_C_b38	0.0458056	7.820037989458753	7.763446388727362	0	0	1	0	0	1	0	1	1	0	0	1	0	1	40.0	0.001	-5.641539155856033	0.3038396834791346	3.0896216570935096	0.6158341899929951	True	False	True	False	False	False	0.0	0.0022657981114609146
chr12_101377704_A_T_b38	0.0303514	7.5256399750415355	7.418780882750794	0	0	1	0	0	0	0	0	0	0	0	0	0	1	60.0	0.004	-4.285761625354601	0.0	-6.059684878185578	0.0	True	False	True	False	False	False	0.0	0.0022657847711846984
chr12_101377704_A_T_b38	0.0303514	7.5256399750415355	7.418780882750794	0	0	1	0	0	0	0	0	0	0	0	0	0	1	60.0	0.004	-4.285761625354601	0.0	-6.059684878185578	0.0	True	False	True	False	False	False	0.0	0.0022657847711846984
chr4_4422529_A_G_b38	0.222909	7.418180822726788	6.8966943316227125	0	0	0	0	0	1	0	0	1	0	0	0	0	1	40.0	0.0	-7.186141172217845	0.7679382135525818	6.021832650351044	0.0	True	False	True	False	False	False	0.0	0.0022657829829499567
chr4_4422529_A_G_b38	0.00912568	7.418180822726788	6.8966943316227125	0	0	0	0	0	1	0	0	1	0	0	0	0	1	40.0	0.0	-7.186141172217845	0.7679382135525818	6.021832650351044	0.0	True	False	True	False	False	False	0.0	0.0022657829829499567
chr4_4422529_A_G_b38	0.222909	7.418180822726788	6.8966943316227125	0	0	0	0	0	1	0	0	1	0	0	0	0	1	40.0	0.0	-7.186141172217845	0.7679382135525818	6.021832650351044	0.0	True	False	True	False	False	False	0.0	0.0022657829829499567
chr4_4422529_A_G_b38	0.00912568	7.418180822726788	6.8966943316227125	0	0	0	0	0	1	0	0	1	0	0	0	0	1	40.0	0.0	-7.186141172217845	0.7679382135525818	6.021832650351044	0.0	True	False	True	False	False	False	0.0	0.0022657829829499567
chr4_4422529_A_G_b38	0.0435909	7.418180822726788	6.8966943316227125	0	0	0	0	0	1	0	0	1	0	0	0	0	1	40.0	0.0	-7.186141172217845	0.7679382135525818	6.021832650351044	0.0	True	False	True	False	False	False	0.0	0.0022657829829499567
chr4_4422529_A_G_b38	0.0435909	7.418180822726788	6.8966943316227125	0	0	0	0	0	1	0	0	1	0	0	0	0	1	40.0	0.0	-7.186141172217845	0.7679382135525818	6.021832650351044	0.0	True	False	True	False	False	False	0.0	0.0022657829829499567
chr10_11284886_G_A_b38	0.00114608	8.207129168071326	8.16961956172385	0	0	1	1	0	1	0	1	1	0	0	1	0	1	60.0	0.003	2.00165793693116	0.8246260364072027	-0.4556686218285222	0.0	True	False	True	False	False	False	0.0	0.002265774194780335
chr13_95191872_C_T_b38	0.00241088	7.994632311431825	7.994294986415977	0	0	1	0	1	1	0	1	1	1	0	1	0	0	60.0	0.0	-11.380691194358835	0.0	-1.982334365873129	0.0	True	False	True	False	False	False	0.0	0.0022657424604081563
chr13_95191872_C_T_b38	0.00183948	7.994632311431825	7.994294986415977	0	0	1	0	1	1	0	1	1	1	0	1	0	0	60.0	0.0	-11.380691194358835	0.0	-1.982334365873129	0.0	True	False	True	False	False	False	0.0	0.0022657424604081563
chr16_84735418_C_T_b38	0.0191993	7.592870287844818	7.557994958530806	0	0	0	0	0	1	0	0	1	1	0	1	1	1	40.0	0.0	-2.541383987363723	0.4962727503732993	0.9910384932618612	0.0	True	False	True	False	False	False	0.0	0.0022657373499468518
chr16_84735418_C_T_b38	0.0191993	7.592870287844818	7.557994958530806	0	0	0	0	0	1	0	0	1	1	0	1	1	1	40.0	0.0	-2.541383987363723	0.4962727503732993	0.9910384932618612	0.0	True	False	True	False	False	False	0.0	0.0022657373499468518
chr2_7034061_G_A_b38	0.00568303	8.255048902752295	8.255048902752295	0	0	1	1	0	1	0	1	1	0	0	1	0	1	60.0	0.0	9.624801070931948	1.879895800463544	2.0319788831508774	0.036986482790539066	True	False	True	False	False	False	0.0	0.002265732854762978
chr2_7034061_G_A_b38	0.00568303	8.255048902752295	8.255048902752295	0	0	1	1	0	1	0	1	1	0	0	1	0	1	60.0	0.0	9.624801070931948	1.879895800463544	2.0319788831508774	0.036986482790539066	True	False	True	False	False	False	0.0	0.002265732854762978
chr7_29127872_T_A_b38	0.0112679	7.286191714702382	8.82497196556714	0	0	0	1	1	0	0	0	0	0	0	1	0	0	50.0	0.0	-1.5792601144457652	1.259988658856335	-0.1635751631869979	0.8152923673396657	True	False	True	False	False	False	0.0	0.0022657276177493546
chr3_141917407_C_T_b38	0.0869916	7.23561914106675	6.726233402358747	0	0	1	0	0	0	0	0	0	0	0	0	0	1	40.0	0.004	-1.0212732125033877	0.0	-1.0021525559458482	0.0	True	False	True	False	False	False	0.0	0.0022657035669737357
chr17_67735677_A_G_b38	0.00122	6.982862751468942	5.407171771460119	0	0	0	1	0	0	0	0	0	0	0	0	0	1	20.0	0.003	-1.8703913520831497	4.460610178120482	1.3383853561427017	3.5890544822089936	True	False	True	False	False	False	0.0	0.002265703239069028
chr17_67735677_A_G_b38	0.00122	6.982862751468942	5.407171771460119	0	0	0	1	0	0	0	0	0	0	0	0	0	1	20.0	0.003	-1.8703913520831497	4.460610178120482	1.3383853561427017	3.5890544822089936	True	False	True	False	False	False	0.0	0.002265703239069028
chr17_67735677_A_G_b38	0.00182215	6.982862751468942	5.407171771460119	0	0	0	1	0	0	0	0	0	0	0	0	0	1	20.0	0.003	-1.8703913520831497	4.460610178120482	1.3383853561427017	3.5890544822089936	True	False	True	False	False	False	0.0	0.002265703239069028
chr17_67735677_A_G_b38	0.00182215	6.982862751468942	5.407171771460119	0	0	0	1	0	0	0	0	0	0	0	0	0	1	20.0	0.003	-1.8703913520831497	4.460610178120482	1.3383853561427017	3.5890544822089936	True	False	True	False	False	False	0.0	0.002265703239069028
chr17_67735677_A_G_b38	0.00182215	6.982862751468942	5.407171771460119	0	0	0	1	0	0	0	0	0	0	0	0	0	1	20.0	0.003	-1.8703913520831497	4.460610178120482	1.3383853561427017	3.5890544822089936	True	False	True	False	False	False	0.0	0.002265703239069028
chr17_67735677_A_G_b38	0.00122	6.982862751468942	5.407171771460119	0	0	0	1	0	0	0	0	0	0	0	0	0	1	20.0	0.003	-1.8703913520831497	4.460610178120482	1.3383853561427017	3.5890544822089936	True	False	True	False	False	False	0.0	0.002265703239069028
chr17_67735677_A_G_b38	0.00182215	6.982862751468942	5.407171771460119	0	0	0	1	0	0	0	0	0	0	0	0	0	1	20.0	0.003	-1.8703913520831497	4.460610178120482	1.3383853561427017	3.5890544822089936	True	False	True	False	False	False	0.0	0.002265703239069028
chr17_67735677_A_G_b38	0.00122	6.982862751468942	5.407171771460119	0	0	0	1	0	0	0	0	0	0	0	0	0	1	20.0	0.003	-1.8703913520831497	4.460610178120482	1.3383853561427017	3.5890544822089936	True	False	True	False	False	False	0.0	0.002265703239069028
chr17_67735677_A_G_b38	0.00182215	6.982862751468942	5.407171771460119	0	0	0	1	0	0	0	0	0	0	0	0	0	1	20.0	0.003	-1.8703913520831497	4.460610178120482	1.3383853561427017	3.5890544822089936	True	False	True	False	False	False	0.0	0.002265703239069028
chr17_67735677_A_G_b38	0.00182215	6.982862751468942	5.407171771460119	0	0	0	1	0	0	0	0	0	0	0	0	0	1	20.0	0.003	-1.8703913520831497	4.460610178120482	1.3383853561427017	3.5890544822089936	True	False	True	False	False	False	0.0	0.002265703239069028
chr17_67735677_A_G_b38	0.00122	6.982862751468942	5.407171771460119	0	0	0	1	0	0	0	0	0	0	0	0	0	1	20.0	0.003	-1.8703913520831497	4.460610178120482	1.3383853561427017	3.5890544822089936	True	False	True	False	False	False	0.0	0.002265703239069028
chr17_67735677_A_G_b38	0.00122	6.982862751468942	5.407171771460119	0	0	0	1	0	0	0	0	0	0	0	0	0	1	20.0	0.003	-1.8703913520831497	4.460610178120482	1.3383853561427017	3.5890544822089936	True	False	True	False	False	False	0.0	0.002265703239069028
chr14_67639687_G_A_b38	0.00191276	7.892452043520352	7.823645930834952	0	0	0	1	0	0	0	0	0	0	0	0	0	1	80.0	0.054	4.379274106014549	0.8539598909056174	-0.7987918240449048	0.0	True	False	True	False	False	False	0.0	0.002265688495710699
chr7_75541512_C_G_b38	0.001645	7.691656822810547	6.008813185442595	0	0	1	0	0	0	0	0	0	0	0	1	0	1	60.0	0.017	-4.443844573932415	0.0	3.8911916228012657	0.5421988371125579	True	False	True	False	False	False	0.0	0.002265687101593881
chr9_137067089_G_A_b38	0.0492839	7.60688453121963	6.573680166960646	0	0	1	0	0	0	0	0	0	0	0	0	0	1	50.0	0.001	-15.5827640573704	0.0	-6.258532280226461	1.4768138713937446	True	False	True	False	False	False	0.0	0.0022656819886310913
chr9_137067089_G_A_b38	0.0434593	7.60688453121963	6.573680166960646	0	0	1	0	0	0	0	0	0	0	0	0	0	1	50.0	0.001	-15.5827640573704	0.0	-6.258532280226461	1.4768138713937446	True	False	True	False	False	False	0.0	0.0022656819886310913
chr9_137067089_G_A_b38	0.0492839	7.60688453121963	6.573680166960646	0	0	1	0	0	0	0	0	0	0	0	0	0	1	50.0	0.001	-15.5827640573704	0.0	-6.258532280226461	1.4768138713937446	True	False	True	False	False	False	0.0	0.0022656819886310913
chr9_137067089_G_A_b38	0.0434593	7.60688453121963	6.573680166960646	0	0	1	0	0	0	0	0	0	0	0	0	0	1	50.0	0.001	-15.5827640573704	0.0	-6.258532280226461	1.4768138713937446	True	False	True	False	False	False	0.0	0.0022656819886310913
chr3_160383161_A_G_b38	0.0102792	7.247080584585756	5.62040086571715	0	0	0	0	0	0	0	0	0	0	0	1	0	1	40.0	0.0	-3.690121856900828	0.0	4.137258916888953	0.0	True	False	True	False	False	False	0.0	0.0022656774044694464
chr13_111156745_G_A_b38	0.153505	7.951911381854188	7.732807530422021	0	0	0	0	0	1	0	1	1	1	0	1	0	1	40.0	0.007	-0.1056701919368506	7.649284696558987	3.227161186896133	0.0	True	False	True	False	False	False	0.0	0.002265671772588552
chr16_69933413_G_A_b38	0.01231	8.285513309079741	5.455321115357702	0	0	0	1	0	1	0	0	1	1	1	1	0	1	40.0	0.0	3.5963616900672526	0.0	5.026747193081505	0.0	True	False	True	False	False	False	0.0	0.0022656627183071302
chr16_69933413_G_A_b38	0.01231	8.285513309079741	5.455321115357702	0	0	0	1	0	1	0	0	1	1	1	1	0	1	40.0	0.0	3.5963616900672526	0.0	5.026747193081505	0.0	True	False	True	False	False	False	0.0	0.0022656627183071302
chr16_69933413_G_A_b38	0.01231	8.285513309079741	5.455321115357702	0	0	0	1	0	1	0	0	1	1	1	1	0	1	40.0	0.0	3.5963616900672526	0.0	5.026747193081505	0.0	True	False	True	False	False	False	0.0	0.0022656627183071302
chr16_69933413_G_A_b38	0.01231	8.285513309079741	5.455321115357702	0	0	0	1	0	1	0	0	1	1	1	1	0	1	40.0	0.0	3.5963616900672526	0.0	5.026747193081505	0.0	True	False	True	False	False	False	0.0	0.0022656627183071302
chr1_46718897_G_C_b38	0.00392165	7.864419904994565	5.384495062789089	0	0	0	0	1	1	1	1	1	1	0	1	0	0	80.0	0.888	2.13053723895436	7.698438837660619	3.191443516533326	0.0	False	True	True	False	False	False	0.0	0.002265650000546159
chr10_3145575_G_A_b38	0.0365885	7.679251425953058	3.044522437723423	1	0	0	0	0	0	0	0	0	0	0	1	0	1	80.0	0.0	9.653662819372482	0.0	1.7133796349789847	0.0	True	False	True	False	False	False	0.0	0.002265639143551931
chr10_3145575_G_A_b38	0.0365885	7.679251425953058	3.044522437723423	1	0	0	0	0	0	0	0	0	0	0	1	0	1	80.0	0.0	9.653662819372482	0.0	1.7133796349789847	0.0	True	False	True	False	False	False	0.0	0.002265639143551931
chr10_32024622_A_G_b38	0.0323155	7.369600720526409	7.369600720526409	0	0	0	0	0	0	0	0	0	0	0	1	0	1	40.0	0.268	-4.979688328064756	0.0	5.1974965985833705	0.0	True	False	True	False	False	False	0.0	0.002265634391283755
chr10_32024622_A_G_b38	0.0323155	7.369600720526409	7.369600720526409	0	0	0	0	0	0	0	0	0	0	0	1	0	1	40.0	0.268	-4.979688328064756	0.0	5.1974965985833705	0.0	True	False	True	False	False	False	0.0	0.002265634391283755
chr10_32024622_A_G_b38	0.0323155	7.369600720526409	7.369600720526409	0	0	0	0	0	0	0	0	0	0	0	1	0	1	40.0	0.268	-4.979688328064756	0.0	5.1974965985833705	0.0	True	False	True	False	False	False	0.0	0.002265634391283755
chr10_91825185_G_A_b38	0.0052613	7.610357618312838	7.513163545234075	0	0	0	0	0	0	0	0	0	0	0	1	0	1	60.0	0.0	-0.5331282150001255	9.157249299831852	6.6072313927627775	0.4257434094385104	True	False	True	False	False	False	0.0	0.0022656233747959447
chr10_91825185_G_A_b38	0.0052613	7.610357618312838	7.513163545234075	0	0	0	0	0	0	0	0	0	0	0	1	0	1	60.0	0.0	-0.5331282150001255	9.157249299831852	6.6072313927627775	0.4257434094385104	True	False	True	False	False	False	0.0	0.0022656233747959447
chr10_91825185_G_A_b38	0.0052613	7.610357618312838	7.513163545234075	0	0	0	0	0	0	0	0	0	0	0	1	0	1	60.0	0.0	-0.5331282150001255	9.157249299831852	6.6072313927627775	0.4257434094385104	True	False	True	False	False	False	0.0	0.0022656233747959447
chr14_24155822_C_G_b38	0.00491885	7.504942068396171	4.875197323201151	0	0	1	0	1	1	0	0	1	1	0	1	0	1	40.0	0.0	-4.206627913163474	14.106576892409784	-5.12296895474887	4.2771147806521554	True	False	True	False	False	False	0.0	0.0022656155123061284
chr14_24155822_C_G_b38	0.00491885	7.504942068396171	4.875197323201151	0	0	1	0	1	1	0	0	1	1	0	1	0	1	40.0	0.0	-4.206627913163474	14.106576892409784	-5.12296895474887	4.2771147806521554	True	False	True	False	False	False	0.0	0.0022656155123061284
chr14_24155822_C_G_b38	0.00491885	7.504942068396171	4.875197323201151	0	0	1	0	1	1	0	0	1	1	0	1	0	1	40.0	0.0	-4.206627913163474	14.106576892409784	-5.12296895474887	4.2771147806521554	True	False	True	False	False	False	0.0	0.0022656155123061284
chr14_24155822_C_G_b38	0.00491885	7.504942068396171	4.875197323201151	0	0	1	0	1	1	0	0	1	1	0	1	0	1	40.0	0.0	-4.206627913163474	14.106576892409784	-5.12296895474887	4.2771147806521554	True	False	True	False	False	False	0.0	0.0022656155123061284
chr14_24155822_C_G_b38	0.00491885	7.504942068396171	4.875197323201151	0	0	1	0	1	1	0	0	1	1	0	1	0	1	40.0	0.0	-4.206627913163474	14.106576892409784	-5.12296895474887	4.2771147806521554	True	False	True	False	False	False	0.0	0.0022656155123061284
chr14_24155822_C_G_b38	0.00491885	7.504942068396171	4.875197323201151	0	0	1	0	1	1	0	0	1	1	0	1	0	1	40.0	0.0	-4.206627913163474	14.106576892409784	-5.12296895474887	4.2771147806521554	True	False	True	False	False	False	0.0	0.0022656155123061284
chr8_97813082_G_T_b38	0.00439152	7.706612913964197	7.706162970199576	0	0	1	1	0	0	0	0	0	0	0	1	0	1	20.0	0.001	9.045289309370478	13.247613165621091	3.061066643958995	1.2971183563188902	True	False	True	False	False	False	0.0	0.00226561328768777
chr11_87089806_G_A_b38	0.00224951	7.371489295214277	7.349873704738337	0	0	1	1	0	0	0	0	0	0	0	0	0	1	40.0	0.144	7.546005244627741	0.0	-1.1076622539364536	0.0	True	False	True	False	False	False	0.0	0.0022656132368346817
chr3_33820237_T_C_b38	0.0214937	7.520776415062797	7.4489161025442	0	0	0	0	0	0	0	0	0	0	0	1	0	1	60.0	0.001	-4.171635877251347	3.719691457079281	3.394242369857409	0.24573453804148881	True	False	True	False	False	False	0.0	0.002265598084762786
chr20_21352448_T_C_b38	0.00214086	7.758760544157663	7.75833346749091	0	0	0	0	0	1	0	0	1	0	0	1	0	1	60.0	0.002	-3.267230113082028	1.6802035396250958	3.304058690725313	0.743729738961342	True	False	True	False	False	False	0.0	0.0022655801746481485
chr20_21352448_T_C_b38	0.00214086	7.758760544157663	7.75833346749091	0	0	0	0	0	1	0	0	1	0	0	1	0	1	60.0	0.002	-3.267230113082028	1.6802035396250958	3.304058690725313	0.743729738961342	True	False	True	False	False	False	0.0	0.0022655801746481485
chr20_21352448_T_C_b38	0.00214086	7.758760544157663	7.75833346749091	0	0	0	0	0	1	0	0	1	0	0	1	0	1	60.0	0.002	-3.267230113082028	1.6802035396250958	3.304058690725313	0.743729738961342	True	False	True	False	False	False	0.0	0.0022655801746481485
chr22_39228243_G_T_b38	0.017777	7.8434564043761155	7.518064181233078	0	0	0	1	0	1	0	0	1	1	0	1	0	1	50.0	0.0	-4.419875060142523	0.0	4.53744796837119	0.028696755917486882	True	False	True	False	False	False	0.0	0.0022655789259849717
chr22_39228243_G_T_b38	0.017777	7.8434564043761155	7.518064181233078	0	0	0	1	0	1	0	0	1	1	0	1	0	1	50.0	0.0	-4.419875060142523	0.0	4.53744796837119	0.028696755917486882	True	False	True	False	False	False	0.0	0.0022655789259849717
chr22_39228243_G_T_b38	0.017777	7.8434564043761155	7.518064181233078	0	0	0	1	0	1	0	0	1	1	0	1	0	1	50.0	0.0	-4.419875060142523	0.0	4.53744796837119	0.028696755917486882	True	False	True	False	False	False	0.0	0.0022655789259849717
chr22_39228243_G_T_b38	0.017777	7.8434564043761155	7.518064181233078	0	0	0	1	0	1	0	0	1	1	0	1	0	1	50.0	0.0	-4.419875060142523	0.0	4.53744796837119	0.028696755917486882	True	False	True	False	False	False	0.0	0.0022655789259849717
chr17_63768065_T_C_b38	0.00762113	7.534762657037537	7.534762657037537	0	0	0	1	0	0	0	0	0	1	0	1	0	1	40.0	0.002	2.4979537218012617	8.155994574169798	-0.4952524476945683	1.7054221725234555	True	False	True	False	False	False	0.0	0.0022655540684513188
chr3_105865222_C_T_b38	0.014786	7.7706452341291765	7.690743163541872	0	0	0	1	1	1	0	1	1	1	0	1	1	0	30.0	0.001	7.263817655733658	6.507282870974231	-0.9086893686976864	0.0	True	False	True	False	False	False	0.0	0.002265545967548823
chr3_105865222_C_T_b38	0.014786	7.7706452341291765	7.690743163541872	0	0	0	1	1	1	0	1	1	1	0	1	1	0	30.0	0.001	7.263817655733658	6.507282870974231	-0.9086893686976864	0.0	True	False	True	False	False	False	0.0	0.002265545967548823
chr3_105865222_C_T_b38	0.014786	7.7706452341291765	7.690743163541872	0	0	0	1	1	1	0	1	1	1	0	1	1	0	30.0	0.001	7.263817655733658	6.507282870974231	-0.9086893686976864	0.0	True	False	True	False	False	False	0.0	0.002265545967548823
chr15_41379839_G_A_b38	0.00278484	7.880048200971577	5.537334267018537	0	0	0	0	0	0	0	0	0	1	0	0	0	1	80.0	0.002	-3.5403951698892766	1.1913341121072327	4.71311340732818	0.0	True	False	True	False	False	False	0.0	0.0022655410384975825
chr15_41379839_G_A_b38	0.00187753	7.880048200971577	5.537334267018537	0	0	0	0	0	0	0	0	0	1	0	0	0	1	80.0	0.002	-3.5403951698892766	1.1913341121072327	4.71311340732818	0.0	True	False	True	False	False	False	0.0	0.0022655410384975825
chr17_44081741_A_G_b38	0.00558467	7.862497197230545	5.147494476813453	1	0	0	1	0	1	0	0	1	0	0	1	1	1	30.0	0.006	3.0040422448015875	0.0	1.9886597557048376	3.111137844956531	False	True	True	False	False	False	0.0	0.0022655399905765145
chr17_44081741_A_G_b38	0.00558467	7.862497197230545	5.147494476813453	1	0	0	1	0	1	0	0	1	0	0	1	1	1	30.0	0.006	3.0040422448015875	0.0	1.9886597557048376	3.111137844956531	False	True	True	False	False	False	0.0	0.0022655399905765145
chr17_44081741_A_G_b38	0.00558467	7.862497197230545	5.147494476813453	1	0	0	1	0	1	0	0	1	0	0	1	1	1	30.0	0.006	3.0040422448015875	0.0	1.9886597557048376	3.111137844956531	False	True	True	False	False	False	0.0	0.0022655399905765145
chr17_44081741_A_G_b38	0.00558467	7.862497197230545	5.147494476813453	1	0	0	1	0	1	0	0	1	0	0	1	1	1	30.0	0.006	3.0040422448015875	0.0	1.9886597557048376	3.111137844956531	False	True	True	False	False	False	0.0	0.0022655399905765145
chr17_44081741_A_G_b38	0.00558467	7.862497197230545	5.147494476813453	1	0	0	1	0	1	0	0	1	0	0	1	1	1	30.0	0.006	3.0040422448015875	0.0	1.9886597557048376	3.111137844956531	False	True	True	False	False	False	0.0	0.0022655399905765145
chr17_44081741_A_G_b38	0.00558467	7.862497197230545	5.147494476813453	1	0	0	1	0	1	0	0	1	0	0	1	1	1	30.0	0.006	3.0040422448015875	0.0	1.9886597557048376	3.111137844956531	False	True	True	False	False	False	0.0	0.0022655399905765145
chr17_44081741_A_G_b38	0.00558467	7.862497197230545	5.147494476813453	1	0	0	1	0	1	0	0	1	0	0	1	1	1	30.0	0.006	3.0040422448015875	0.0	1.9886597557048376	3.111137844956531	False	True	True	False	False	False	0.0	0.0022655399905765145
chr17_44081741_A_G_b38	0.00558467	7.862497197230545	5.147494476813453	1	0	0	1	0	1	0	0	1	0	0	1	1	1	30.0	0.006	3.0040422448015875	0.0	1.9886597557048376	3.111137844956531	False	True	True	False	False	False	0.0	0.0022655399905765145
chr10_76879990_G_C_b38	0.023319	7.6487397889562425	7.6487397889562425	0	0	1	0	1	0	0	1	0	0	0	1	0	0	60.0	0.039	-4.54236957231257	0.1442703269352714	-4.48768540144485	0.0	True	False	True	False	False	False	0.0	0.002265529972846507
chr16_87844470_G_A_b38	0.0249897	8.106514516255185	8.106514516255185	0	0	0	0	1	1	0	1	1	1	0	1	0	1	60.0	0.0	-1.4628732942922098	0.0	2.6814629845978573	0.0	True	False	True	False	False	False	0.0	0.002265527224982904
chr16_87844470_G_A_b38	0.0249897	8.106514516255185	8.106514516255185	0	0	0	0	1	1	0	1	1	1	0	1	0	1	60.0	0.0	-1.4628732942922098	0.0	2.6814629845978573	0.0	True	False	True	False	False	False	0.0	0.002265527224982904
chr16_87844470_G_A_b38	0.0249897	8.106514516255185	8.106514516255185	0	0	0	0	1	1	0	1	1	1	0	1	0	1	60.0	0.0	-1.4628732942922098	0.0	2.6814629845978573	0.0	True	False	True	False	False	False	0.0	0.002265527224982904
chr7_98223274_G_T_b38	0.00190724	7.511524648390866	4.653960350157523	0	0	0	0	0	0	0	0	0	0	0	0	0	1	60.0	0.0	-0.3702130511273222	0.0	8.446939957422288	0.0	True	False	True	False	False	False	0.0	0.002265524564699406
chr7_98223274_G_T_b38	0.00190724	7.511524648390866	4.653960350157523	0	0	0	0	0	0	0	0	0	0	0	0	0	1	60.0	0.0	-0.3702130511273222	0.0	8.446939957422288	0.0	True	False	True	False	False	False	0.0	0.002265524564699406
chr7_98223274_G_T_b38	0.00190724	7.511524648390866	4.653960350157523	0	0	0	0	0	0	0	0	0	0	0	0	0	1	60.0	0.0	-0.3702130511273222	0.0	8.446939957422288	0.0	True	False	True	False	False	False	0.0	0.002265524564699406
chr7_98223274_G_T_b38	0.00190724	7.511524648390866	4.653960350157523	0	0	0	0	0	0	0	0	0	0	0	0	0	1	60.0	0.0	-0.3702130511273222	0.0	8.446939957422288	0.0	True	False	True	False	False	False	0.0	0.002265524564699406
chr15_56141042_T_G_b38	0.0536845	7.527793987721444	7.459338895220296	0	0	0	0	0	0	0	0	0	0	0	1	0	1	40.0	0.365	-1.4955069419942724	0.0	4.139137400411634	0.0	True	False	True	False	False	False	0.0	0.0022655241565893943
chr22_50066058_T_C_b38	0.00103461	7.823245690685523	7.528869256642251	0	0	0	0	0	0	0	0	0	0	0	0	0	1	80.0	0.001	-5.4831071165771785	1.1329529127149955	5.038950009562427	4.083019326501692	True	False	True	False	False	False	0.0	0.002265515705406926
chr22_50066058_T_C_b38	0.00103461	7.823245690685523	7.528869256642251	0	0	0	0	0	0	0	0	0	0	0	0	0	1	80.0	0.001	-5.4831071165771785	1.1329529127149955	5.038950009562427	4.083019326501692	True	False	True	False	False	False	0.0	0.002265515705406926
chr1_220022920_T_C_b38	0.0021172	7.337587743538596	5.998936561946683	0	0	1	0	0	0	0	0	0	0	0	1	0	1	40.0	0.0	-2.613196605153352	4.389308646180178	3.5967609223747345	0.0	True	False	True	False	False	False	0.0	0.0022655105643793754
chr3_182796389_C_T_b38	0.00356052	7.86480400332846	7.86480400332846	0	0	0	0	0	1	0	1	1	0	0	1	0	1	40.0	0.0	-4.257066376788997	0.0	4.954614648441975	0.0	True	False	True	False	False	False	0.0	0.002265482970323004
chr3_182796389_C_T_b38	0.00709033	7.86480400332846	7.86480400332846	0	0	0	0	0	1	0	1	1	0	0	1	0	1	40.0	0.0	-4.257066376788997	0.0	4.954614648441975	0.0	True	False	True	False	False	False	0.0	0.002265482970323004
chr7_36881380_C_T_b38	0.00206525	8.090708716083997	8.090708716083997	0	0	0	0	1	1	0	1	1	1	0	1	0	1	40.0	0.646	-1.5127010655896485	0.2334311852778356	6.730310221591978	4.692755213502892	True	False	True	False	False	False	0.0	0.0022654454514409264
chr2_3512039_C_T_b38	0.0104643	7.569411792450712	7.505492274737424	0	0	0	0	1	0	0	0	0	1	0	1	0	1	60.0	0.016	-3.3787217097887976	0.0	6.942691580334355	5.55165012474631	True	False	True	False	False	False	0.0	0.0022654406771717805
chr2_3512039_C_T_b38	0.0211195	7.569411792450712	7.505492274737424	0	0	0	0	1	0	0	0	0	1	0	1	0	1	60.0	0.016	-3.3787217097887976	0.0	6.942691580334355	5.55165012474631	True	False	True	False	False	False	0.0	0.0022654406771717805
chr2_3512039_C_T_b38	0.0211195	7.569411792450712	7.505492274737424	0	0	0	0	1	0	0	0	0	1	0	1	0	1	60.0	0.016	-3.3787217097887976	0.0	6.942691580334355	5.55165012474631	True	False	True	False	False	False	0.0	0.0022654406771717805
chr2_3512039_C_T_b38	0.0211195	7.569411792450712	7.505492274737424	0	0	0	0	1	0	0	0	0	1	0	1	0	1	60.0	0.016	-3.3787217097887976	0.0	6.942691580334355	5.55165012474631	True	False	True	False	False	False	0.0	0.0022654406771717805
chr2_3512039_C_T_b38	0.0104643	7.569411792450712	7.505492274737424	0	0	0	0	1	0	0	0	0	1	0	1	0	1	60.0	0.016	-3.3787217097887976	0.0	6.942691580334355	5.55165012474631	True	False	True	False	False	False	0.0	0.0022654406771717805
chr2_3512039_C_T_b38	0.0104643	7.569411792450712	7.505492274737424	0	0	0	0	1	0	0	0	0	1	0	1	0	1	60.0	0.016	-3.3787217097887976	0.0	6.942691580334355	5.55165012474631	True	False	True	False	False	False	0.0	0.0022654406771717805
chr15_81297307_C_G_b38	0.0112071	8.466320861042481	5.438079308923196	0	0	1	0	1	1	1	1	1	1	1	1	0	0	60.0	0.0	-3.66193059497049	0.0	1.8726599195695213	1.4481306088293733	True	False	True	False	False	False	0.0	0.002265439219969059
chr15_81297307_C_G_b38	0.0112071	8.466320861042481	5.438079308923196	0	0	1	0	1	1	1	1	1	1	1	1	0	0	60.0	0.0	-3.66193059497049	0.0	1.8726599195695213	1.4481306088293733	True	False	True	False	False	False	0.0	0.002265439219969059
chr15_81297307_C_G_b38	0.0112071	8.466320861042481	5.438079308923196	0	0	1	0	1	1	1	1	1	1	1	1	0	0	60.0	0.0	-3.66193059497049	0.0	1.8726599195695213	1.4481306088293733	True	False	True	False	False	False	0.0	0.002265439219969059
chr13_39749049_T_C_b38	0.00404706	7.5485559791698735	7.5480289699350145	0	0	0	0	0	1	0	1	1	0	0	1	0	0	40.0	0.0	-4.624231461256943	0.0	-2.532019508218035	0.7175866118466132	True	False	True	False	False	False	0.0	0.002265428436821384
chr13_39749049_T_C_b38	0.00105139	7.5485559791698735	7.5480289699350145	0	0	0	0	0	1	0	1	1	0	0	1	0	0	40.0	0.0	-4.624231461256943	0.0	-2.532019508218035	0.7175866118466132	True	False	True	False	False	False	0.0	0.002265428436821384
chr11_46080566_C_T_b38	0.0115066	7.267525427828172	7.244941546337007	0	0	0	1	0	0	0	0	0	0	0	0	0	1	40.0	0.0	2.5608857454726297	0.0	2.5687511638624514	0.9401222987517883	True	False	True	False	False	False	0.0	0.002265421199221153
chr7_4792241_G_A_b38	0.00635721	8.435549202375727	7.028201432058005	1	0	0	0	1	1	0	1	1	1	0	1	0	0	80.0	0.0	-8.016761511103335	0.0607504842307058	-1.741498488456564	4.0931018246652116	False	True	True	False	False	False	0.0	0.002265418123280066
chr7_4792241_G_A_b38	0.00635721	8.435549202375727	7.028201432058005	1	0	0	0	1	1	0	1	1	1	0	1	0	0	80.0	0.0	-8.016761511103335	0.0607504842307058	-1.741498488456564	4.0931018246652116	False	True	True	False	False	False	0.0	0.002265418123280066
chr7_4792241_G_A_b38	0.00635721	8.435549202375727	7.028201432058005	1	0	0	0	1	1	0	1	1	1	0	1	0	0	80.0	0.0	-8.016761511103335	0.0607504842307058	-1.741498488456564	4.0931018246652116	False	True	True	False	False	False	0.0	0.002265418123280066
chr7_4792241_G_A_b38	0.00635721	8.435549202375727	7.028201432058005	1	0	0	0	1	1	0	1	1	1	0	1	0	0	80.0	0.0	-8.016761511103335	0.0607504842307058	-1.741498488456564	4.0931018246652116	False	True	True	False	False	False	0.0	0.002265418123280066
chr7_4792241_G_A_b38	0.00635721	8.435549202375727	7.028201432058005	1	0	0	0	1	1	0	1	1	1	0	1	0	0	80.0	0.0	-8.016761511103335	0.0607504842307058	-1.741498488456564	4.0931018246652116	False	True	True	False	False	False	0.0	0.002265418123280066
chr7_4792241_G_A_b38	0.00635721	8.435549202375727	7.028201432058005	1	0	0	0	1	1	0	1	1	1	0	1	0	0	80.0	0.0	-8.016761511103335	0.0607504842307058	-1.741498488456564	4.0931018246652116	False	True	True	False	False	False	0.0	0.002265418123280066
chr7_4792241_G_A_b38	0.00635721	8.435549202375727	7.028201432058005	1	0	0	0	1	1	0	1	1	1	0	1	0	0	80.0	0.0	-8.016761511103335	0.0607504842307058	-1.741498488456564	4.0931018246652116	False	True	True	False	False	False	0.0	0.002265418123280066
chr19_46637892_C_T_b38	0.00136391	8.09346227450118	6.988413181999592	0	0	0	0	0	1	0	0	1	1	0	1	0	0	60.0	0.0	-3.144215560472925	0.0	-0.7615193775906306	0.0	False	True	True	False	False	False	0.0	0.0022654142983538923
chr10_45394538_A_G_b38	0.00321324	7.183870715062453	7.183111701743281	0	0	0	0	0	0	0	0	0	0	0	0	0	0	50.0	0.047	-0.298655161931263	0.694631257936045	-1.5355781591581703	0.0	True	False	True	False	False	False		0.0022654110390712716
chr1_39688076_T_C_b38	0.0107356	8.003028666384733	8.002694162283937	0	0	0	1	0	1	0	0	1	0	0	1	0	0	60.0	0.074	9.312604864503982	2.754486515680358	0.174649374692521	0.0	True	False	True	False	False	False	0.0	0.0022654033022809937
chr15_63258158_A_G_b38	0.00157102	7.336285660021297	7.292337176173877	0	0	0	0	0	1	0	0	1	0	0	0	0	1	40.0	0.006	-5.689094079911415	1.398268629878972	-1.479696895796593	0.0	True	False	True	False	False	False	0.0	0.0022653974786100923
chr15_63258158_A_G_b38	0.193801	7.336285660021297	7.292337176173877	0	0	0	0	0	1	0	0	1	0	0	0	0	1	40.0	0.006	-5.689094079911415	1.398268629878972	-1.479696895796593	0.0	True	False	True	False	False	False	0.0	0.0022653974786100923
chr15_63258158_A_G_b38	0.00157102	7.336285660021297	7.292337176173877	0	0	0	0	0	1	0	0	1	0	0	0	0	1	40.0	0.006	-5.689094079911415	1.398268629878972	-1.479696895796593	0.0	True	False	True	False	False	False	0.0	0.0022653974786100923
chr15_63258158_A_G_b38	0.193801	7.336285660021297	7.292337176173877	0	0	0	0	0	1	0	0	1	0	0	0	0	1	40.0	0.006	-5.689094079911415	1.398268629878972	-1.479696895796593	0.0	True	False	True	False	False	False	0.0	0.0022653974786100923
chr10_100785680_G_A_b38	0.0014105	7.142036574706803	7.141245122350491	0	0	1	0	0	0	0	0	0	0	0	0	0	0	40.0	0.0	-5.123262251052546	0.0	-3.020749445164008	0.0	True	False	True	False	False	False	0.0	0.002265391469105259
chr1_65995312_A_G_b38	0.00749417	7.682943169878292	7.682943169878292	0	0	0	1	0	1	0	0	1	1	0	1	0	0	20.0	0.978	-6.384611742904135	4.669671020063501	-0.1160947892946353	0.0	True	False	True	False	False	False	0.0	0.00226539134049547
chr17_59842094_T_G_b38	0.00238778	8.242756345714477	5.087596335232384	1	1	0	1	0	1	1	1	1	1	1	1	1	0	40.0	0.0	4.400392901319795	0.0	2.9771998985721027	0.0	False	True	True	False	False	False	0.0	0.0022653603508107547
chr7_102128383_G_A_b38	0.00753331	7.957177323459475	7.8655717576847906	0	0	0	0	0	0	0	0	0	1	0	1	0	1	80.0	0.0	-2.992847692848901	1.6847460788052588	6.173209152482016	0.4261014917016297	True	False	True	False	False	False		0.002265353171325393
chr20_62163297_A_G_b38	0.00176696	7.529406457837013	5.081404364984463	0	0	0	0	0	0	0	0	0	0	0	1	0	1	60.0	0.093	2.8940234805572307	0.0	-0.0779236763542954	2.792647589996065	True	False	True	False	False	False	0.0	0.002265341275848712
chr20_62163297_A_G_b38	0.00166468	7.529406457837013	5.081404364984463	0	0	0	0	0	0	0	0	0	0	0	1	0	1	60.0	0.093	2.8940234805572307	0.0	-0.0779236763542954	2.792647589996065	True	False	True	False	False	False	0.0	0.002265341275848712
chr20_62163297_A_G_b38	0.00176696	7.529406457837013	5.081404364984463	0	0	0	0	0	0	0	0	0	0	0	1	0	1	60.0	0.093	2.8940234805572307	0.0	-0.0779236763542954	2.792647589996065	True	False	True	False	False	False	0.0	0.002265341275848712
chr20_62163297_A_G_b38	0.00166468	7.529406457837013	5.081404364984463	0	0	0	0	0	0	0	0	0	0	0	1	0	1	60.0	0.093	2.8940234805572307	0.0	-0.0779236763542954	2.792647589996065	True	False	True	False	False	False	0.0	0.002265341275848712
chr15_100052613_C_T_b38	0.00351682	7.273786317844895	6.78332520060396	0	0	0	1	0	0	0	0	0	0	0	1	0	0	40.0	0.0	-2.073708134627257	0.5634141967928232	4.083856668997235	0.0	True	False	True	False	False	False	0.0	0.0022653197114725705
chr17_68543580_G_A_b38	0.00100979	7.912789220690681	8.92319149068606	0	0	1	0	0	1	0	0	1	0	0	1	0	1	60.0	0.019	-3.873618854743496	0.0	4.598731534379745	1.3896131782289767	True	False	True	False	False	False	0.0	0.0022653160127711304
chr17_68543580_G_A_b38	0.00100979	7.912789220690681	8.92319149068606	0	0	1	0	0	1	0	0	1	0	0	1	0	1	60.0	0.019	-3.873618854743496	0.0	4.598731534379745	1.3896131782289767	True	False	True	False	False	False	0.0	0.0022653160127711304
chr17_68543580_G_A_b38	0.00100979	7.912789220690681	8.92319149068606	0	0	1	0	0	1	0	0	1	0	0	1	0	1	60.0	0.019	-3.873618854743496	0.0	4.598731534379745	1.3896131782289767	True	False	True	False	False	False	0.0	0.0022653160127711304
chr17_68543580_G_A_b38	0.00100979	7.912789220690681	8.92319149068606	0	0	1	0	0	1	0	0	1	0	0	1	0	1	60.0	0.019	-3.873618854743496	0.0	4.598731534379745	1.3896131782289767	True	False	True	False	False	False	0.0	0.0022653160127711304
chr2_196923211_T_C_b38	0.00150211	6.933423025730715	6.933423025730715	0	0	1	0	0	0	0	0	0	0	0	1	0	0	10.0	0.0	-8.778330657481828	0.0	-1.0849634930351186	0.0	True	False	True	False	False	False	0.0	0.002265314195948117
chr2_196923211_T_C_b38	0.0022096	6.933423025730715	6.933423025730715	0	0	1	0	0	0	0	0	0	0	0	1	0	0	10.0	0.0	-8.778330657481828	0.0	-1.0849634930351186	0.0	True	False	True	False	False	False	0.0	0.002265314195948117
chr4_87501134_G_C_b38	0.00331751	7.3864708488298945	7.346010209913293	0	0	0	0	0	1	0	0	1	0	0	1	0	0	40.0	0.0	-6.429904960727975	0.0	4.733354083533726	0.490593828123167	True	False	True	False	False	False	0.0	0.002265300657607002
chr4_87501134_G_C_b38	0.00331751	7.3864708488298945	7.346010209913293	0	0	0	0	0	1	0	0	1	0	0	1	0	0	40.0	0.0	-6.429904960727975	0.0	4.733354083533726	0.490593828123167	True	False	True	False	False	False	0.0	0.002265300657607002
chr4_87501134_G_C_b38	0.00192794	7.3864708488298945	7.346010209913293	0	0	0	0	0	1	0	0	1	0	0	1	0	0	40.0	0.0	-6.429904960727975	0.0	4.733354083533726	0.490593828123167	True	False	True	False	False	False	0.0	0.002265300657607002
chr4_87501134_G_C_b38	0.00192794	7.3864708488298945	7.346010209913293	0	0	0	0	0	1	0	0	1	0	0	1	0	0	40.0	0.0	-6.429904960727975	0.0	4.733354083533726	0.490593828123167	True	False	True	False	False	False	0.0	0.002265300657607002
chr4_87501134_G_C_b38	0.00331751	7.3864708488298945	7.346010209913293	0	0	0	0	0	1	0	0	1	0	0	1	0	0	40.0	0.0	-6.429904960727975	0.0	4.733354083533726	0.490593828123167	True	False	True	False	False	False	0.0	0.002265300657607002
chr4_87501134_G_C_b38	0.00192794	7.3864708488298945	7.346010209913293	0	0	0	0	0	1	0	0	1	0	0	1	0	0	40.0	0.0	-6.429904960727975	0.0	4.733354083533726	0.490593828123167	True	False	True	False	False	False	0.0	0.002265300657607002
chr20_44592637_A_G_b38	0.0499753	7.927324360309794	7.927324360309794	0	0	1	0	0	1	0	0	1	0	0	1	0	1	60.0	0.001	-8.398618876657608	0.0	3.8610383462068114	0.622816175625637	True	False	True	False	False	False	0.0	0.002265297219637704
chr21_37161088_C_T_b38	0.00676532	7.237059026124737	5.442417710521793	0	0	0	1	0	1	0	0	1	0	0	0	0	1	20.0	0.001	4.786681532024125	0.0	12.095902958720975	0.3134192894182508	True	False	True	False	False	False	0.0	0.0022652935793624723
chr21_37161088_C_T_b38	0.00676532	7.237059026124737	5.442417710521793	0	0	0	1	0	1	0	0	1	0	0	0	0	1	20.0	0.001	4.786681532024125	0.0	12.095902958720975	0.3134192894182508	True	False	True	False	False	False	0.0	0.0022652935793624723
chr21_37161088_C_T_b38	0.00676532	7.237059026124737	5.442417710521793	0	0	0	1	0	1	0	0	1	0	0	0	0	1	20.0	0.001	4.786681532024125	0.0	12.095902958720975	0.3134192894182508	True	False	True	False	False	False	0.0	0.0022652935793624723
chr21_37161088_C_T_b38	0.00676532	7.237059026124737	5.442417710521793	0	0	0	1	0	1	0	0	1	0	0	0	0	1	20.0	0.001	4.786681532024125	0.0	12.095902958720975	0.3134192894182508	True	False	True	False	False	False	0.0	0.0022652935793624723
chr1_1480096_G_C_b38	0.00109446	7.945555428253489	6.647688373563329	0	1	0	0	1	1	0	1	1	0	0	1	0	1	70.0	0.0	-9.60474127858834	2.430979179584316	-1.7097810945635104	1.4480743997963472	True	False	True	False	False	False	0.0	0.0022652927651058783
chr1_1480096_G_C_b38	0.00109446	7.945555428253489	6.647688373563329	0	1	0	0	1	1	0	1	1	0	0	1	0	1	70.0	0.0	-9.60474127858834	2.430979179584316	-1.7097810945635104	1.4480743997963472	True	False	True	False	False	False	0.0	0.0022652927651058783
chr1_1480096_G_C_b38	0.00109446	7.945555428253489	6.647688373563329	0	1	0	0	1	1	0	1	1	0	0	1	0	1	70.0	0.0	-9.60474127858834	2.430979179584316	-1.7097810945635104	1.4480743997963472	True	False	True	False	False	False	0.0	0.0022652927651058783
chr17_73404002_C_T_b38	0.015616	7.61972421378267	7.529406457837013	0	0	1	0	0	0	0	0	0	0	0	0	0	0	40.0	0.993	-16.457857834954453	0.0	-1.3166596184865966	0.0	True	False	True	False	False	False	0.0	0.0022652913015379014
chr2_42304731_G_T_b38	0.00143869	7.395107546562485	5.198497031265826	0	0	1	0	0	0	0	0	0	0	0	0	0	1	50.0	0.002	-11.268248775030814	3.488385415692182	7.195405093541133	0.0	True	False	True	False	False	False	0.0	0.002265281995557311
chr2_42304731_G_T_b38	0.00143869	7.395107546562485	5.198497031265826	0	0	1	0	0	0	0	0	0	0	0	0	0	1	50.0	0.002	-11.268248775030814	3.488385415692182	7.195405093541133	0.0	True	False	True	False	False	False	0.0	0.002265281995557311
chr2_42304731_G_T_b38	0.00143869	7.395107546562485	5.198497031265826	0	0	1	0	0	0	0	0	0	0	0	0	0	1	50.0	0.002	-11.268248775030814	3.488385415692182	7.195405093541133	0.0	True	False	True	False	False	False	0.0	0.002265281995557311
chr10_71720144_A_G_b38	0.00108484	8.284504227258497	7.71333788887187	0	0	1	1	1	1	0	1	1	1	0	1	0	0	60.0	0.0	-3.791544205214835	0.2367733057069609	3.4025096820393443	0.0	True	False	True	False	False	False	0.0	0.002265275005838515
chr7_105498187_C_T_b38	0.00324116	7.104144092987527	7.951911381854188	0	0	1	0	0	0	0	0	0	0	0	1	0	1	20.0	0.035	-8.75980871701014	0.0	4.643011705908343	0.0	True	False	True	False	False	False	0.0	0.0022652582698905297
chr7_105498187_C_T_b38	0.00324116	7.104144092987527	7.951911381854188	0	0	1	0	0	0	0	0	0	0	0	1	0	1	20.0	0.035	-8.75980871701014	0.0	4.643011705908343	0.0	True	False	True	False	False	False	0.0	0.0022652582698905297
chr7_105498187_C_T_b38	0.00263708	7.104144092987527	7.951911381854188	0	0	1	0	0	0	0	0	0	0	0	1	0	1	20.0	0.035	-8.75980871701014	0.0	4.643011705908343	0.0	True	False	True	False	False	False	0.0	0.0022652582698905297
chr7_105498187_C_T_b38	0.00263708	7.104144092987527	7.951911381854188	0	0	1	0	0	0	0	0	0	0	0	1	0	1	20.0	0.035	-8.75980871701014	0.0	4.643011705908343	0.0	True	False	True	False	False	False	0.0	0.0022652582698905297
chr5_36224138_T_C_b38	0.00448194	7.247792581767846	7.247080584585756	0	1	1	0	0	0	0	0	0	0	0	1	0	1	40.0	0.0	-6.503442853264128	5.935600804285055	5.527994086743405	0.5024151840407001	True	False	True	False	False	False	0.0	0.002265256982823965
chr5_36224138_T_C_b38	0.00448194	7.247792581767846	7.247080584585756	0	1	1	0	0	0	0	0	0	0	0	1	0	1	40.0	0.0	-6.503442853264128	5.935600804285055	5.527994086743405	0.5024151840407001	True	False	True	False	False	False	0.0	0.002265256982823965
chr5_36224138_T_C_b38	0.00448194	7.247792581767846	7.247080584585756	0	1	1	0	0	0	0	0	0	0	0	1	0	1	40.0	0.0	-6.503442853264128	5.935600804285055	5.527994086743405	0.5024151840407001	True	False	True	False	False	False	0.0	0.002265256982823965
chr5_36224138_T_C_b38	0.00448194	7.247792581767846	7.247080584585756	0	1	1	0	0	0	0	0	0	0	0	1	0	1	40.0	0.0	-6.503442853264128	5.935600804285055	5.527994086743405	0.5024151840407001	True	False	True	False	False	False	0.0	0.002265256982823965
chr5_36224138_T_C_b38	0.0113937	7.247792581767846	7.247080584585756	0	1	1	0	0	0	0	0	0	0	0	1	0	1	40.0	0.0	-6.503442853264128	5.935600804285055	5.527994086743405	0.5024151840407001	True	False	True	False	False	False	0.0	0.002265256982823965
chr5_36224138_T_C_b38	0.00448194	7.247792581767846	7.247080584585756	0	1	1	0	0	0	0	0	0	0	0	1	0	1	40.0	0.0	-6.503442853264128	5.935600804285055	5.527994086743405	0.5024151840407001	True	False	True	False	False	False	0.0	0.002265256982823965
chr5_36224138_T_C_b38	0.004273	7.247792581767846	7.247080584585756	0	1	1	0	0	0	0	0	0	0	0	1	0	1	40.0	0.0	-6.503442853264128	5.935600804285055	5.527994086743405	0.5024151840407001	True	False	True	False	False	False	0.0	0.002265256982823965
chr5_36224138_T_C_b38	0.004273	7.247792581767846	7.247080584585756	0	1	1	0	0	0	0	0	0	0	0	1	0	1	40.0	0.0	-6.503442853264128	5.935600804285055	5.527994086743405	0.5024151840407001	True	False	True	False	False	False	0.0	0.002265256982823965
chr5_36224138_T_C_b38	0.004273	7.247792581767846	7.247080584585756	0	1	1	0	0	0	0	0	0	0	0	1	0	1	40.0	0.0	-6.503442853264128	5.935600804285055	5.527994086743405	0.5024151840407001	True	False	True	False	False	False	0.0	0.002265256982823965
chr5_36224138_T_C_b38	0.004273	7.247792581767846	7.247080584585756	0	1	1	0	0	0	0	0	0	0	0	1	0	1	40.0	0.0	-6.503442853264128	5.935600804285055	5.527994086743405	0.5024151840407001	True	False	True	False	False	False	0.0	0.002265256982823965
chr5_36224138_T_C_b38	0.004273	7.247792581767846	7.247080584585756	0	1	1	0	0	0	0	0	0	0	0	1	0	1	40.0	0.0	-6.503442853264128	5.935600804285055	5.527994086743405	0.5024151840407001	True	False	True	False	False	False	0.0	0.002265256982823965
chr5_36224138_T_C_b38	0.0113937	7.247792581767846	7.247080584585756	0	1	1	0	0	0	0	0	0	0	0	1	0	1	40.0	0.0	-6.503442853264128	5.935600804285055	5.527994086743405	0.5024151840407001	True	False	True	False	False	False	0.0	0.002265256982823965
chr5_36224138_T_C_b38	0.0113937	7.247792581767846	7.247080584585756	0	1	1	0	0	0	0	0	0	0	0	1	0	1	40.0	0.0	-6.503442853264128	5.935600804285055	5.527994086743405	0.5024151840407001	True	False	True	False	False	False	0.0	0.002265256982823965
chr5_36224138_T_C_b38	0.0113937	7.247792581767846	7.247080584585756	0	1	1	0	0	0	0	0	0	0	0	1	0	1	40.0	0.0	-6.503442853264128	5.935600804285055	5.527994086743405	0.5024151840407001	True	False	True	False	False	False	0.0	0.002265256982823965
chr5_36224138_T_C_b38	0.0113937	7.247792581767846	7.247080584585756	0	1	1	0	0	0	0	0	0	0	0	1	0	1	40.0	0.0	-6.503442853264128	5.935600804285055	5.527994086743405	0.5024151840407001	True	False	True	False	False	False	0.0	0.002265256982823965
chr12_132787039_C_T_b38	0.0239828	7.719573989259581	5.53338948872752	0	0	1	0	0	0	0	0	0	0	0	0	0	1	70.0	0.001	3.272330102117722	0.0	3.6258536547657982	0.0	True	False	True	False	False	False	0.0	0.002265217629679047
chr12_132787039_C_T_b38	0.0239828	7.719573989259581	5.53338948872752	0	0	1	0	0	0	0	0	0	0	0	0	0	1	70.0	0.001	3.272330102117722	0.0	3.6258536547657982	0.0	True	False	True	False	False	False	0.0	0.002265217629679047
chr12_132787039_C_T_b38	0.00120455	7.719573989259581	5.53338948872752	0	0	1	0	0	0	0	0	0	0	0	0	0	1	70.0	0.001	3.272330102117722	0.0	3.6258536547657982	0.0	True	False	True	False	False	False	0.0	0.002265217629679047
chr12_132787039_C_T_b38	0.00120455	7.719573989259581	5.53338948872752	0	0	1	0	0	0	0	0	0	0	0	0	0	1	70.0	0.001	3.272330102117722	0.0	3.6258536547657982	0.0	True	False	True	False	False	False	0.0	0.002265217629679047
chr12_132787039_C_T_b38	0.00120455	7.719573989259581	5.53338948872752	0	0	1	0	0	0	0	0	0	0	0	0	0	1	70.0	0.001	3.272330102117722	0.0	3.6258536547657982	0.0	True	False	True	False	False	False	0.0	0.002265217629679047
chr12_132787039_C_T_b38	0.00120455	7.719573989259581	5.53338948872752	0	0	1	0	0	0	0	0	0	0	0	0	0	1	70.0	0.001	3.272330102117722	0.0	3.6258536547657982	0.0	True	False	True	False	False	False	0.0	0.002265217629679047
chr12_132787039_C_T_b38	0.00120455	7.719573989259581	5.53338948872752	0	0	1	0	0	0	0	0	0	0	0	0	0	1	70.0	0.001	3.272330102117722	0.0	3.6258536547657982	0.0	True	False	True	False	False	False	0.0	0.002265217629679047
chr12_132787039_C_T_b38	0.0140913	7.719573989259581	5.53338948872752	0	0	1	0	0	0	0	0	0	0	0	0	0	1	70.0	0.001	3.272330102117722	0.0	3.6258536547657982	0.0	True	False	True	False	False	False	0.0	0.002265217629679047
chr12_132787039_C_T_b38	0.0239828	7.719573989259581	5.53338948872752	0	0	1	0	0	0	0	0	0	0	0	0	0	1	70.0	0.001	3.272330102117722	0.0	3.6258536547657982	0.0	True	False	True	False	False	False	0.0	0.002265217629679047
chr12_132787039_C_T_b38	0.00120455	7.719573989259581	5.53338948872752	0	0	1	0	0	0	0	0	0	0	0	0	0	1	70.0	0.001	3.272330102117722	0.0	3.6258536547657982	0.0	True	False	True	False	False	False	0.0	0.002265217629679047
chr12_132787039_C_T_b38	0.0140913	7.719573989259581	5.53338948872752	0	0	1	0	0	0	0	0	0	0	0	0	0	1	70.0	0.001	3.272330102117722	0.0	3.6258536547657982	0.0	True	False	True	False	False	False	0.0	0.002265217629679047
chr12_132787039_C_T_b38	0.0239828	7.719573989259581	5.53338948872752	0	0	1	0	0	0	0	0	0	0	0	0	0	1	70.0	0.001	3.272330102117722	0.0	3.6258536547657982	0.0	True	False	True	False	False	False	0.0	0.002265217629679047
chr12_132787039_C_T_b38	0.0270806	7.719573989259581	5.53338948872752	0	0	1	0	0	0	0	0	0	0	0	0	0	1	70.0	0.001	3.272330102117722	0.0	3.6258536547657982	0.0	True	False	True	False	False	False	0.0	0.002265217629679047
chr12_132787039_C_T_b38	0.0270806	7.719573989259581	5.53338948872752	0	0	1	0	0	0	0	0	0	0	0	0	0	1	70.0	0.001	3.272330102117722	0.0	3.6258536547657982	0.0	True	False	True	False	False	False	0.0	0.002265217629679047
chr12_132787039_C_T_b38	0.00120455	7.719573989259581	5.53338948872752	0	0	1	0	0	0	0	0	0	0	0	0	0	1	70.0	0.001	3.272330102117722	0.0	3.6258536547657982	0.0	True	False	True	False	False	False	0.0	0.002265217629679047
chr12_132787039_C_T_b38	0.0140913	7.719573989259581	5.53338948872752	0	0	1	0	0	0	0	0	0	0	0	0	0	1	70.0	0.001	3.272330102117722	0.0	3.6258536547657982	0.0	True	False	True	False	False	False	0.0	0.002265217629679047
chr12_132787039_C_T_b38	0.0270806	7.719573989259581	5.53338948872752	0	0	1	0	0	0	0	0	0	0	0	0	0	1	70.0	0.001	3.272330102117722	0.0	3.6258536547657982	0.0	True	False	True	False	False	False	0.0	0.002265217629679047
chr12_132787039_C_T_b38	0.0239828	7.719573989259581	5.53338948872752	0	0	1	0	0	0	0	0	0	0	0	0	0	1	70.0	0.001	3.272330102117722	0.0	3.6258536547657982	0.0	True	False	True	False	False	False	0.0	0.002265217629679047
chr12_132787039_C_T_b38	0.0140913	7.719573989259581	5.53338948872752	0	0	1	0	0	0	0	0	0	0	0	0	0	1	70.0	0.001	3.272330102117722	0.0	3.6258536547657982	0.0	True	False	True	False	False	False	0.0	0.002265217629679047
chr12_132787039_C_T_b38	0.0140913	7.719573989259581	5.53338948872752	0	0	1	0	0	0	0	0	0	0	0	0	0	1	70.0	0.001	3.272330102117722	0.0	3.6258536547657982	0.0	True	False	True	False	False	False	0.0	0.002265217629679047
chr12_132787039_C_T_b38	0.0140913	7.719573989259581	5.53338948872752	0	0	1	0	0	0	0	0	0	0	0	0	0	1	70.0	0.001	3.272330102117722	0.0	3.6258536547657982	0.0	True	False	True	False	False	False	0.0	0.002265217629679047
chr12_132787039_C_T_b38	0.00120455	7.719573989259581	5.53338948872752	0	0	1	0	0	0	0	0	0	0	0	0	0	1	70.0	0.001	3.272330102117722	0.0	3.6258536547657982	0.0	True	False	True	False	False	False	0.0	0.002265217629679047
chr12_132787039_C_T_b38	0.0270806	7.719573989259581	5.53338948872752	0	0	1	0	0	0	0	0	0	0	0	0	0	1	70.0	0.001	3.272330102117722	0.0	3.6258536547657982	0.0	True	False	True	False	False	False	0.0	0.002265217629679047
chr12_132787039_C_T_b38	0.0140913	7.719573989259581	5.53338948872752	0	0	1	0	0	0	0	0	0	0	0	0	0	1	70.0	0.001	3.272330102117722	0.0	3.6258536547657982	0.0	True	False	True	False	False	False	0.0	0.002265217629679047
chr12_132787039_C_T_b38	0.0239828	7.719573989259581	5.53338948872752	0	0	1	0	0	0	0	0	0	0	0	0	0	1	70.0	0.001	3.272330102117722	0.0	3.6258536547657982	0.0	True	False	True	False	False	False	0.0	0.002265217629679047
chr12_132787039_C_T_b38	0.0270806	7.719573989259581	5.53338948872752	0	0	1	0	0	0	0	0	0	0	0	0	0	1	70.0	0.001	3.272330102117722	0.0	3.6258536547657982	0.0	True	False	True	False	False	False	0.0	0.002265217629679047
chr12_132787039_C_T_b38	0.0239828	7.719573989259581	5.53338948872752	0	0	1	0	0	0	0	0	0	0	0	0	0	1	70.0	0.001	3.272330102117722	0.0	3.6258536547657982	0.0	True	False	True	False	False	False	0.0	0.002265217629679047
chr12_132787039_C_T_b38	0.0270806	7.719573989259581	5.53338948872752	0	0	1	0	0	0	0	0	0	0	0	0	0	1	70.0	0.001	3.272330102117722	0.0	3.6258536547657982	0.0	True	False	True	False	False	False	0.0	0.002265217629679047
chr12_132787039_C_T_b38	0.0239828	7.719573989259581	5.53338948872752	0	0	1	0	0	0	0	0	0	0	0	0	0	1	70.0	0.001	3.272330102117722	0.0	3.6258536547657982	0.0	True	False	True	False	False	False	0.0	0.002265217629679047
chr12_132787039_C_T_b38	0.0140913	7.719573989259581	5.53338948872752	0	0	1	0	0	0	0	0	0	0	0	0	0	1	70.0	0.001	3.272330102117722	0.0	3.6258536547657982	0.0	True	False	True	False	False	False	0.0	0.002265217629679047
chr12_132787039_C_T_b38	0.0270806	7.719573989259581	5.53338948872752	0	0	1	0	0	0	0	0	0	0	0	0	0	1	70.0	0.001	3.272330102117722	0.0	3.6258536547657982	0.0	True	False	True	False	False	False	0.0	0.002265217629679047
chr12_132787039_C_T_b38	0.0270806	7.719573989259581	5.53338948872752	0	0	1	0	0	0	0	0	0	0	0	0	0	1	70.0	0.001	3.272330102117722	0.0	3.6258536547657982	0.0	True	False	True	False	False	False	0.0	0.002265217629679047
chr4_4243922_C_T_b38	0.00728186	7.438383530044307	7.731930721948486	0	0	1	1	0	0	0	0	0	0	0	1	0	1	40.0	0.005	3.45982775399986	0.0	1.7656941862222268	0.0	True	False	True	False	False	False	0.0	0.0022652118797125745
chr4_4243922_C_T_b38	0.00728186	7.438383530044307	7.731930721948486	0	0	1	1	0	0	0	0	0	0	0	1	0	1	40.0	0.005	3.45982775399986	0.0	1.7656941862222268	0.0	True	False	True	False	False	False	0.0	0.0022652118797125745
chr4_4243922_C_T_b38	0.00728186	7.438383530044307	7.731930721948486	0	0	1	1	0	0	0	0	0	0	0	1	0	1	40.0	0.005	3.45982775399986	0.0	1.7656941862222268	0.0	True	False	True	False	False	False	0.0	0.0022652118797125745
chr4_4243922_C_T_b38	0.00728186	7.438383530044307	7.731930721948486	0	0	1	1	0	0	0	0	0	0	0	1	0	1	40.0	0.005	3.45982775399986	0.0	1.7656941862222268	0.0	True	False	True	False	False	False	0.0	0.0022652118797125745
chr4_4243922_C_T_b38	0.00728186	7.438383530044307	7.731930721948486	0	0	1	1	0	0	0	0	0	0	0	1	0	1	40.0	0.005	3.45982775399986	0.0	1.7656941862222268	0.0	True	False	True	False	False	False	0.0	0.0022652118797125745
chr22_41145020_A_G_b38	0.0284909	7.450079569807499	7.334981878871814	0	0	0	1	0	0	0	0	0	0	0	1	0	1	40.0	0.0	-12.471300490414013	0.0	4.223074297574954	0.9301569742692806	True	False	True	False	False	False	0.0	0.0022652110256479764
chr3_113397015_A_G_b38	0.00336551	7.143617602704121	4.962844630259907	0	0	0	0	0	0	0	0	0	0	0	0	0	1	40.0	0.0	-1.317460898664303	0.8094081137951932	1.7252600378034515	0.0	True	False	True	False	False	False	0.0	0.0022652068663714603
chr3_113397015_A_G_b38	0.00313228	7.143617602704121	4.962844630259907	0	0	0	0	0	0	0	0	0	0	0	0	0	1	40.0	0.0	-1.317460898664303	0.8094081137951932	1.7252600378034515	0.0	True	False	True	False	False	False	0.0	0.0022652068663714603
chr3_113397015_A_G_b38	0.00336551	7.143617602704121	4.962844630259907	0	0	0	0	0	0	0	0	0	0	0	0	0	1	40.0	0.0	-1.317460898664303	0.8094081137951932	1.7252600378034515	0.0	True	False	True	False	False	False	0.0	0.0022652068663714603
chr3_113397015_A_G_b38	0.00313228	7.143617602704121	4.962844630259907	0	0	0	0	0	0	0	0	0	0	0	0	0	1	40.0	0.0	-1.317460898664303	0.8094081137951932	1.7252600378034515	0.0	True	False	True	False	False	False	0.0	0.0022652068663714603
chr3_113397015_A_G_b38	0.00313228	7.143617602704121	4.962844630259907	0	0	0	0	0	0	0	0	0	0	0	0	0	1	40.0	0.0	-1.317460898664303	0.8094081137951932	1.7252600378034515	0.0	True	False	True	False	False	False	0.0	0.0022652068663714603
chr3_113397015_A_G_b38	0.00336551	7.143617602704121	4.962844630259907	0	0	0	0	0	0	0	0	0	0	0	0	0	1	40.0	0.0	-1.317460898664303	0.8094081137951932	1.7252600378034515	0.0	True	False	True	False	False	False	0.0	0.0022652068663714603
chr21_46565061_G_C_b38	0.00153092	8.375629627094451	6.480044561926653	0	0	0	1	0	1	0	0	1	1	0	1	0	1	60.0	0.672	3.012029878265825	8.00524759950633	4.844199640889251	0.0	True	False	True	False	False	False	0.0	0.0022652011382839916
chr21_46565061_G_C_b38	0.00153092	8.375629627094451	6.480044561926653	0	0	0	1	0	1	0	0	1	1	0	1	0	1	60.0	0.672	3.012029878265825	8.00524759950633	4.844199640889251	0.0	True	False	True	False	False	False	0.0	0.0022652011382839916
chr21_46565061_G_C_b38	0.00153092	8.375629627094451	6.480044561926653	0	0	0	1	0	1	0	0	1	1	0	1	0	1	60.0	0.672	3.012029878265825	8.00524759950633	4.844199640889251	0.0	True	False	True	False	False	False	0.0	0.0022652011382839916
chr21_46565061_G_C_b38	0.00153092	8.375629627094451	6.480044561926653	0	0	0	1	0	1	0	0	1	1	0	1	0	1	60.0	0.672	3.012029878265825	8.00524759950633	4.844199640889251	0.0	True	False	True	False	False	False	0.0	0.0022652011382839916
chr12_100053075_A_G_b38	0.0043779	7.5256399750415355	7.091742115095153	0	0	0	1	0	0	0	0	0	1	0	0	0	1	50.0	0.016	-3.34593878420114	0.0	0.6448653531343567	0.1950100965258202	True	False	True	False	False	False	0.0	0.002265197677375581
chr12_100053075_A_G_b38	0.00334331	7.5256399750415355	7.091742115095153	0	0	0	1	0	0	0	0	0	1	0	0	0	1	50.0	0.016	-3.34593878420114	0.0	0.6448653531343567	0.1950100965258202	True	False	True	False	False	False	0.0	0.002265197677375581
chr1_75880199_T_A_b38	0.00116202	7.066466970136958	3.8501476017100584	0	0	0	0	1	0	0	0	0	0	0	0	0	0	20.0	0.958	-11.761676069160014	0.0	2.3570209974145726	0.0	True	False	True	False	False	False	0.0	0.0022651937928149105
chr7_126440726_G_A_b38	0.00412097	7.351799869057777	7.351799869057777	0	0	0	0	1	0	0	0	0	0	0	0	0	1	60.0	0.002	-0.2487116425728407	0.0	1.815464765049768	2.125810549844388	True	False	True	False	False	False	0.0	0.0022651874770500155
chr2_189054253_G_A_b38	0.0122745	7.202661196523238	3.7376696182833684	0	0	0	0	0	0	0	0	0	1	0	1	0	1	30.0	0.0	-6.162175014547993	0.3790017999516371	7.17059938261206	0.0	True	False	True	False	False	False	0.0	0.002265176845307153
chr3_197281061_G_A_b38	0.0049506	7.487173694213739	7.3453648404168685	0	0	0	0	0	0	0	0	0	1	0	1	0	1	60.0	0.018	-3.903284389445421	5.324175270824142	-7.813567796511535	0.0	True	False	True	False	False	False	0.0	0.0022651702665473297
chr20_25694966_T_C_b38	0.00200818	7.492203042618741	7.491645473605133	0	0	1	0	0	0	0	0	0	0	0	1	0	1	40.0	0.016	-6.211534917695817	0.0	-3.7733305766319054	3.1335007126831593	True	False	True	False	False	False	0.0	0.00226516911697164
chr20_53599159_A_G_b38	0.00598979	7.284134806195205	7.284134806195205	0	0	0	0	0	1	0	0	1	0	0	1	1	1	20.0	0.0	-9.982523583460482	1.3835471466620248	9.45500923851816	0.0	True	False	True	False	False	False	0.0	0.002265163420238468
chr3_54765679_A_G_b38	0.00241472	7.192182058713246	7.192182058713246	0	0	1	0	0	0	0	0	0	0	0	0	0	0	40.0	0.0	0.271253533381419	2.771468913309841	2.415553238596587	3.2087202019326995	True	False	True	False	False	False	0.0	0.002265163199599192
chr3_54765679_A_G_b38	0.0046259	7.192182058713246	7.192182058713246	0	0	1	0	0	0	0	0	0	0	0	0	0	0	40.0	0.0	0.271253533381419	2.771468913309841	2.415553238596587	3.2087202019326995	True	False	True	False	False	False	0.0	0.002265163199599192
chr3_54765679_A_G_b38	0.0187573	7.192182058713246	7.192182058713246	0	0	1	0	0	0	0	0	0	0	0	0	0	0	40.0	0.0	0.271253533381419	2.771468913309841	2.415553238596587	3.2087202019326995	True	False	True	False	False	False	0.0	0.002265163199599192
chr16_18862690_C_T_b38	0.0329112	7.6128310304073565	6.866933284461882	0	0	0	1	0	1	0	0	1	0	0	1	0	1	40.0	0.001	-3.580121215668556	1.2190790075382596	4.89216902196344	4.544293282326372	True	False	True	False	False	False	0.0	0.0022651620808859917
chr4_94286537_G_C_b38	0.00326432	7.292337176173877	7.292337176173877	0	0	1	1	0	0	0	0	0	0	0	1	0	1	40.0	0.001	-4.159179894578735	22.24712054032527	5.346461467178088	0.0	True	False	True	False	False	False	0.0	0.0022651606657992755
chr4_94286537_G_C_b38	0.00326432	7.292337176173877	7.292337176173877	0	0	1	1	0	0	0	0	0	0	0	1	0	1	40.0	0.001	-4.159179894578735	22.24712054032527	5.346461467178088	0.0	True	False	True	False	False	False	0.0	0.0022651606657992755
chr4_94286537_G_C_b38	0.00326432	7.292337176173877	7.292337176173877	0	0	1	1	0	0	0	0	0	0	0	1	0	1	40.0	0.001	-4.159179894578735	22.24712054032527	5.346461467178088	0.0	True	False	True	False	False	False	0.0	0.0022651606657992755
chr19_49208809_G_A_b38	0.00797061	7.617759576608505	7.24422751560335	0	0	1	1	0	1	0	0	1	0	0	1	0	0	40.0	0.003	0.4912413967188604	4.650519990107283	2.027367988134948	0.0	True	False	True	False	False	False	0.0	0.0022651576533175453
chr19_49208809_G_A_b38	0.00797061	7.617759576608505	7.24422751560335	0	0	1	1	0	1	0	0	1	0	0	1	0	0	40.0	0.003	0.4912413967188604	4.650519990107283	2.027367988134948	0.0	True	False	True	False	False	False	0.0	0.0022651576533175453
chr19_49208809_G_A_b38	0.00817865	7.617759576608505	7.24422751560335	0	0	1	1	0	1	0	0	1	0	0	1	0	0	40.0	0.003	0.4912413967188604	4.650519990107283	2.027367988134948	0.0	True	False	True	False	False	False	0.0	0.0022651576533175453
chr19_49208809_G_A_b38	0.00817865	7.617759576608505	7.24422751560335	0	0	1	1	0	1	0	0	1	0	0	1	0	0	40.0	0.003	0.4912413967188604	4.650519990107283	2.027367988134948	0.0	True	False	True	False	False	False	0.0	0.0022651576533175453
chr8_94256675_T_C_b38	0.0452564	8.160232492367689	8.052296499538647	0	0	0	0	0	1	0	1	1	1	0	1	0	1	60.0	0.0	1.278443063983017	3.519837593410249	-6.209944525418344	0.0	True	False	True	False	False	False	0.0	0.0022651531340750217
chr8_94256675_T_C_b38	0.0452564	8.160232492367689	8.052296499538647	0	0	0	0	0	1	0	1	1	1	0	1	0	1	60.0	0.0	1.278443063983017	3.519837593410249	-6.209944525418344	0.0	True	False	True	False	False	False	0.0	0.0022651531340750217
chr4_105956886_G_A_b38	0.00101045	7.714677473800927	7.368339686311381	0	0	1	0	1	1	0	0	1	0	0	1	0	0	60.0	0.0	-8.84604349826718	4.057985512033131	0.0486540760158362	0.0	True	False	True	False	False	False	0.0	0.002265141816229199
chr4_105956886_G_A_b38	0.00101045	7.714677473800927	7.368339686311381	0	0	1	0	1	1	0	0	1	0	0	1	0	0	60.0	0.0	-8.84604349826718	4.057985512033131	0.0486540760158362	0.0	True	False	True	False	False	False	0.0	0.002265141816229199
chr4_105956886_G_A_b38	0.00155502	7.714677473800927	7.368339686311381	0	0	1	0	1	1	0	0	1	0	0	1	0	0	60.0	0.0	-8.84604349826718	4.057985512033131	0.0486540760158362	0.0	True	False	True	False	False	False	0.0	0.002265141816229199
chr4_105956886_G_A_b38	0.00155502	7.714677473800927	7.368339686311381	0	0	1	0	1	1	0	0	1	0	0	1	0	0	60.0	0.0	-8.84604349826718	4.057985512033131	0.0486540760158362	0.0	True	False	True	False	False	False	0.0	0.002265141816229199
chr7_24813535_G_A_b38	0.00157581	7.419979923661835	7.329093736246592	0	0	1	0	0	0	0	0	0	0	0	1	0	1	40.0	0.0	-10.576469990620623	0.0	4.953503503549541	0.0	True	False	True	False	False	False	0.0	0.0022651342825600676
chr16_74925657_G_A_b38	0.0538344	7.411556287811163	7.411556287811163	0	0	0	0	0	1	0	0	1	0	0	0	0	1	40.0	0.002	-10.89279578377873	0.0	0.525197861175215	0.0	True	False	True	False	False	False	0.0	0.0022651332783566814
chr16_74925657_G_A_b38	0.2715	7.411556287811163	7.411556287811163	0	0	0	0	0	1	0	0	1	0	0	0	0	1	40.0	0.002	-10.89279578377873	0.0	0.525197861175215	0.0	True	False	True	False	False	False	0.0	0.0022651332783566814
chr16_74925657_G_A_b38	0.0538344	7.411556287811163	7.411556287811163	0	0	0	0	0	1	0	0	1	0	0	0	0	1	40.0	0.002	-10.89279578377873	0.0	0.525197861175215	0.0	True	False	True	False	False	False	0.0	0.0022651332783566814
chr16_74925657_G_A_b38	0.2715	7.411556287811163	7.411556287811163	0	0	0	0	0	1	0	0	1	0	0	0	0	1	40.0	0.002	-10.89279578377873	0.0	0.525197861175215	0.0	True	False	True	False	False	False	0.0	0.0022651332783566814
chr16_74925657_G_A_b38	0.0686811	7.411556287811163	7.411556287811163	0	0	0	0	0	1	0	0	1	0	0	0	0	1	40.0	0.002	-10.89279578377873	0.0	0.525197861175215	0.0	True	False	True	False	False	False	0.0	0.0022651332783566814
chr16_74925657_G_A_b38	0.0686811	7.411556287811163	7.411556287811163	0	0	0	0	0	1	0	0	1	0	0	0	0	1	40.0	0.002	-10.89279578377873	0.0	0.525197861175215	0.0	True	False	True	False	False	False	0.0	0.0022651332783566814
chr4_142031994_A_G_b38	0.00501875	7.4342573821331355	7.4342573821331355	0	0	1	1	0	0	0	0	0	0	0	0	0	0	40.0	0.0	-14.547623132624116	0.0	6.687303209583163	0.0	True	False	True	False	False	False	0.0	0.0022651272846358587
chr19_3916751_T_G_b38	0.00939616	7.6624678152002375	6.898714534329988	0	0	0	1	0	0	0	0	0	0	0	1	0	1	60.0	0.137	2.406543279045722	0.0	-1.4819352179091752	0.0	True	False	True	False	False	False	0.0	0.002265124953495642
chr19_3916751_T_G_b38	0.00939616	7.6624678152002375	6.898714534329988	0	0	0	1	0	0	0	0	0	0	0	1	0	1	60.0	0.137	2.406543279045722	0.0	-1.4819352179091752	0.0	True	False	True	False	False	False	0.0	0.002265124953495642
chr19_3916751_T_G_b38	0.001196	7.6624678152002375	6.898714534329988	0	0	0	1	0	0	0	0	0	0	0	1	0	1	60.0	0.137	2.406543279045722	0.0	-1.4819352179091752	0.0	True	False	True	False	False	False	0.0	0.002265124953495642
chr19_3916751_T_G_b38	0.001196	7.6624678152002375	6.898714534329988	0	0	0	1	0	0	0	0	0	0	0	1	0	1	60.0	0.137	2.406543279045722	0.0	-1.4819352179091752	0.0	True	False	True	False	False	False	0.0	0.002265124953495642
chr19_3916751_T_G_b38	0.001196	7.6624678152002375	6.898714534329988	0	0	0	1	0	0	0	0	0	0	0	1	0	1	60.0	0.137	2.406543279045722	0.0	-1.4819352179091752	0.0	True	False	True	False	False	False	0.0	0.002265124953495642
chr19_3916751_T_G_b38	0.00939616	7.6624678152002375	6.898714534329988	0	0	0	1	0	0	0	0	0	0	0	1	0	1	60.0	0.137	2.406543279045722	0.0	-1.4819352179091752	0.0	True	False	True	False	False	False	0.0	0.002265124953495642
chr10_119584803_C_T_b38	0.0302981	7.694392802629421	7.694392802629421	0	0	0	0	0	0	0	0	0	1	0	1	0	1	60.0	0.002	-7.66807180703421	0.0	5.35987579931588	6.854102336410598	True	False	True	False	False	False	0.0	0.0022651216967909667
chr10_119584803_C_T_b38	0.0302981	7.694392802629421	7.694392802629421	0	0	0	0	0	0	0	0	0	1	0	1	0	1	60.0	0.002	-7.66807180703421	0.0	5.35987579931588	6.854102336410598	True	False	True	False	False	False	0.0	0.0022651216967909667
chr13_36434820_A_C_b38	0.012038	7.487173694213739	7.3777589082278725	0	0	1	0	0	0	0	0	0	0	0	0	0	0	60.0	0.0	4.541323351476239	0.0	6.638459440178202	3.419316051294622	True	False	True	False	False	False	0.0	0.0022651213122445177
chr9_27218180_C_T_b38	0.00264397	7.583756300707112	6.0473721790462776	0	0	0	1	0	0	0	0	0	0	0	0	0	1	60.0	0.0	1.959463022292886	2.6401241720199247	-1.7853408382935996	0.0	True	False	True	False	False	False	0.0	0.0022651124642586347
chr9_27218180_C_T_b38	0.00264397	7.583756300707112	6.0473721790462776	0	0	0	1	0	0	0	0	0	0	0	0	0	1	60.0	0.0	1.959463022292886	2.6401241720199247	-1.7853408382935996	0.0	True	False	True	False	False	False	0.0	0.0022651124642586347
chr1_17046822_A_G_b38	0.0307233	7.5678626054638825	7.38025578842646	0	0	1	0	0	0	0	0	0	1	0	1	0	1	50.0	0.005	-16.14898363683978	0.596876605974412	-5.752979392389989	1.321340801179396	True	False	True	False	False	False	0.0	0.0022651068293568937
chr1_17046822_A_G_b38	0.00930661	7.5678626054638825	7.38025578842646	0	0	1	0	0	0	0	0	0	1	0	1	0	1	50.0	0.005	-16.14898363683978	0.596876605974412	-5.752979392389989	1.321340801179396	True	False	True	False	False	False	0.0	0.0022651068293568937
chr1_17046822_A_G_b38	0.00930661	7.5678626054638825	7.38025578842646	0	0	1	0	0	0	0	0	0	1	0	1	0	1	50.0	0.005	-16.14898363683978	0.596876605974412	-5.752979392389989	1.321340801179396	True	False	True	False	False	False	0.0	0.0022651068293568937
chr1_17046822_A_G_b38	0.0307233	7.5678626054638825	7.38025578842646	0	0	1	0	0	0	0	0	0	1	0	1	0	1	50.0	0.005	-16.14898363683978	0.596876605974412	-5.752979392389989	1.321340801179396	True	False	True	False	False	False	0.0	0.0022651068293568937
chr1_17046822_A_G_b38	0.00930661	7.5678626054638825	7.38025578842646	0	0	1	0	0	0	0	0	0	1	0	1	0	1	50.0	0.005	-16.14898363683978	0.596876605974412	-5.752979392389989	1.321340801179396	True	False	True	False	False	False	0.0	0.0022651068293568937
chr1_17046822_A_G_b38	0.0362621	7.5678626054638825	7.38025578842646	0	0	1	0	0	0	0	0	0	1	0	1	0	1	50.0	0.005	-16.14898363683978	0.596876605974412	-5.752979392389989	1.321340801179396	True	False	True	False	False	False	0.0	0.0022651068293568937
chr1_17046822_A_G_b38	0.0362621	7.5678626054638825	7.38025578842646	0	0	1	0	0	0	0	0	0	1	0	1	0	1	50.0	0.005	-16.14898363683978	0.596876605974412	-5.752979392389989	1.321340801179396	True	False	True	False	False	False	0.0	0.0022651068293568937
chr1_17046822_A_G_b38	0.0307233	7.5678626054638825	7.38025578842646	0	0	1	0	0	0	0	0	0	1	0	1	0	1	50.0	0.005	-16.14898363683978	0.596876605974412	-5.752979392389989	1.321340801179396	True	False	True	False	False	False	0.0	0.0022651068293568937
chr1_17046822_A_G_b38	0.0362621	7.5678626054638825	7.38025578842646	0	0	1	0	0	0	0	0	0	1	0	1	0	1	50.0	0.005	-16.14898363683978	0.596876605974412	-5.752979392389989	1.321340801179396	True	False	True	False	False	False	0.0	0.0022651068293568937
chr19_39455525_C_G_b38	0.0253599	7.60339933974067	7.60339933974067	0	0	0	0	0	0	0	0	0	1	0	1	0	1	60.0	0.009	-1.4028879329572272	0.0	1.651321532654599	0.23886014456874682	True	False	True	False	False	False	0.0	0.0022650945982303473
chr19_39455525_C_G_b38	0.0331884	7.60339933974067	7.60339933974067	0	0	0	0	0	0	0	0	0	1	0	1	0	1	60.0	0.009	-1.4028879329572272	0.0	1.651321532654599	0.23886014456874682	True	False	True	False	False	False	0.0	0.0022650945982303473
chr17_82090170_G_A_b38	0.0227395	8.045908742270779	5.3230099791384085	0	1	0	0	0	0	0	1	0	1	0	1	0	1	60.0	0.0	3.1374306260497646	5.659162159662182	1.6558261790451638	0.21614049834282412	True	False	True	False	False	False	0.0	0.002265089108027832
chr17_82090170_G_A_b38	0.0227395	8.045908742270779	5.3230099791384085	0	1	0	0	0	0	0	1	0	1	0	1	0	1	60.0	0.0	3.1374306260497646	5.659162159662182	1.6558261790451638	0.21614049834282412	True	False	True	False	False	False	0.0	0.002265089108027832
chr17_82090170_G_A_b38	0.0227395	8.045908742270779	5.3230099791384085	0	1	0	0	0	0	0	1	0	1	0	1	0	1	60.0	0.0	3.1374306260497646	5.659162159662182	1.6558261790451638	0.21614049834282412	True	False	True	False	False	False	0.0	0.002265089108027832
chr17_82090170_G_A_b38	0.0227395	8.045908742270779	5.3230099791384085	0	1	0	0	0	0	0	1	0	1	0	1	0	1	60.0	0.0	3.1374306260497646	5.659162159662182	1.6558261790451638	0.21614049834282412	True	False	True	False	False	False	0.0	0.002265089108027832
chr17_82090170_G_A_b38	0.0227395	8.045908742270779	5.3230099791384085	0	1	0	0	0	0	0	1	0	1	0	1	0	1	60.0	0.0	3.1374306260497646	5.659162159662182	1.6558261790451638	0.21614049834282412	True	False	True	False	False	False	0.0	0.002265089108027832
chr9_113164872_C_T_b38	0.00109641	8.120886021092838	7.157735484249907	0	0	1	0	1	1	0	0	1	0	1	1	0	1	40.0	0.0	3.8885198587302297	4.080303662067458	5.076277779015108	0.0	False	True	True	False	False	False	0.0	0.0022650887907393604
chr9_113164872_C_T_b38	0.00109641	8.120886021092838	7.157735484249907	0	0	1	0	1	1	0	0	1	0	1	1	0	1	40.0	0.0	3.8885198587302297	4.080303662067458	5.076277779015108	0.0	False	True	True	False	False	False	0.0	0.0022650887907393604
chr13_49699834_C_T_b38	0.00177976	7.881182202227102	6.246106765481563	1	0	1	0	0	0	0	0	0	0	1	1	0	1	30.0	0.99	2.450412833898943	0.6716695089506473	-5.396240665530854	1.4798164407406702	False	True	True	False	False	False	0.0	0.0022650862255231747
chr1_110375112_G_C_b38	0.0104605	7.6255950721324535	4.356708826689592	0	0	0	0	0	0	0	0	0	0	0	0	0	1	40.0	0.001	0.5612093783531933	0.0	3.578627795973695	0.89732343543848	False	True	True	False	False	False	0.0	0.0022650850771322745
chr16_29920578_G_A_b38	0.0057855	7.930925372483388	6.71174039505618	0	0	1	1	1	1	0	0	1	1	0	1	0	1	30.0	0.016	-7.689678639314886	0.0	9.272344887421376	0.35241229672140406	False	True	True	False	False	False	0.0	0.002265083524777549
chr16_29920578_G_A_b38	0.00570541	7.930925372483388	6.71174039505618	0	0	1	1	1	1	0	0	1	1	0	1	0	1	30.0	0.016	-7.689678639314886	0.0	9.272344887421376	0.35241229672140406	False	True	True	False	False	False	0.0	0.002265083524777549
chr12_122992039_G_A_b38	0.0151204	8.146709052203319	4.955827057601261	0	0	0	0	0	0	0	0	0	1	0	1	0	1	80.0	0.002	-10.267765992078749	0.0	3.560243167127084	0.5944387232326496	True	False	True	False	False	False	0.0	0.002265080348846569
chr12_122992039_G_A_b38	0.0151204	8.146709052203319	4.955827057601261	0	0	0	0	0	0	0	0	0	1	0	1	0	1	80.0	0.002	-10.267765992078749	0.0	3.560243167127084	0.5944387232326496	True	False	True	False	False	False	0.0	0.002265080348846569
chr12_122992039_G_A_b38	0.0151204	8.146709052203319	4.955827057601261	0	0	0	0	0	0	0	0	0	1	0	1	0	1	80.0	0.002	-10.267765992078749	0.0	3.560243167127084	0.5944387232326496	True	False	True	False	False	False	0.0	0.002265080348846569
chr12_122992039_G_A_b38	0.0151204	8.146709052203319	4.955827057601261	0	0	0	0	0	0	0	0	0	1	0	1	0	1	80.0	0.002	-10.267765992078749	0.0	3.560243167127084	0.5944387232326496	True	False	True	False	False	False	0.0	0.002265080348846569
chr12_122992039_G_A_b38	0.0151204	8.146709052203319	4.955827057601261	0	0	0	0	0	0	0	0	0	1	0	1	0	1	80.0	0.002	-10.267765992078749	0.0	3.560243167127084	0.5944387232326496	True	False	True	False	False	False	0.0	0.002265080348846569
chr2_24069993_T_C_b38	0.0032099	7.336285660021297	7.336285660021297	0	0	1	0	0	0	0	0	0	0	0	1	0	1	40.0	0.031	0.7915031505056518	0.0	2.839722748649386	0.0	True	False	True	False	False	False	0.0	0.0022650765339251484
chr3_122538746_C_T_b38	0.0881936	7.502738210754851	7.422971251049421	0	0	0	0	0	1	0	0	1	0	0	1	0	1	40.0	0.004	-20.185835822247096	0.0	-3.754141564822625	0.0	True	False	True	False	False	False	0.0	0.002265069902283569
chr3_122538746_C_T_b38	0.0881936	7.502738210754851	7.422971251049421	0	0	0	0	0	1	0	0	1	0	0	1	0	1	40.0	0.004	-20.185835822247096	0.0	-3.754141564822625	0.0	True	False	True	False	False	False	0.0	0.002265069902283569
chr3_122538746_C_T_b38	0.0881936	7.502738210754851	7.422971251049421	0	0	0	0	0	1	0	0	1	0	0	1	0	1	40.0	0.004	-20.185835822247096	0.0	-3.754141564822625	0.0	True	False	True	False	False	False	0.0	0.002265069902283569
chr17_82062149_A_C_b38	0.00307237	7.643003635560718	5.117993812416755	0	0	1	0	0	0	0	0	0	0	0	0	0	1	60.0	0.0	7.725431628668296	0.0	-1.0423126513624013	0.0	True	False	True	False	False	False	0.0	0.002265066823169547
chr17_82062149_A_C_b38	0.00307237	7.643003635560718	5.117993812416755	0	0	1	0	0	0	0	0	0	0	0	0	0	1	60.0	0.0	7.725431628668296	0.0	-1.0423126513624013	0.0	True	False	True	False	False	False	0.0	0.002265066823169547
chr17_82062149_A_C_b38	0.00269659	7.643003635560718	5.117993812416755	0	0	1	0	0	0	0	0	0	0	0	0	0	1	60.0	0.0	7.725431628668296	0.0	-1.0423126513624013	0.0	True	False	True	False	False	False	0.0	0.002265066823169547
chr17_82062149_A_C_b38	0.00269659	7.643003635560718	5.117993812416755	0	0	1	0	0	0	0	0	0	0	0	0	0	1	60.0	0.0	7.725431628668296	0.0	-1.0423126513624013	0.0	True	False	True	False	False	False	0.0	0.002265066823169547
chr17_82062149_A_C_b38	0.00269659	7.643003635560718	5.117993812416755	0	0	1	0	0	0	0	0	0	0	0	0	0	1	60.0	0.0	7.725431628668296	0.0	-1.0423126513624013	0.0	True	False	True	False	False	False	0.0	0.002265066823169547
chr17_82062149_A_C_b38	0.00269659	7.643003635560718	5.117993812416755	0	0	1	0	0	0	0	0	0	0	0	0	0	1	60.0	0.0	7.725431628668296	0.0	-1.0423126513624013	0.0	True	False	True	False	False	False	0.0	0.002265066823169547
chr17_82062149_A_C_b38	0.00269659	7.643003635560718	5.117993812416755	0	0	1	0	0	0	0	0	0	0	0	0	0	1	60.0	0.0	7.725431628668296	0.0	-1.0423126513624013	0.0	True	False	True	False	False	False	0.0	0.002265066823169547
chr17_82062149_A_C_b38	0.00269659	7.643003635560718	5.117993812416755	0	0	1	0	0	0	0	0	0	0	0	0	0	1	60.0	0.0	7.725431628668296	0.0	-1.0423126513624013	0.0	True	False	True	False	False	False	0.0	0.002265066823169547
chr17_82062149_A_C_b38	0.00307237	7.643003635560718	5.117993812416755	0	0	1	0	0	0	0	0	0	0	0	0	0	1	60.0	0.0	7.725431628668296	0.0	-1.0423126513624013	0.0	True	False	True	False	False	False	0.0	0.002265066823169547
chr17_82062149_A_C_b38	0.00307237	7.643003635560718	5.117993812416755	0	0	1	0	0	0	0	0	0	0	0	0	0	1	60.0	0.0	7.725431628668296	0.0	-1.0423126513624013	0.0	True	False	True	False	False	False	0.0	0.002265066823169547
chr17_82062149_A_C_b38	0.00307237	7.643003635560718	5.117993812416755	0	0	1	0	0	0	0	0	0	0	0	0	0	1	60.0	0.0	7.725431628668296	0.0	-1.0423126513624013	0.0	True	False	True	False	False	False	0.0	0.002265066823169547
chr17_82062149_A_C_b38	0.00269659	7.643003635560718	5.117993812416755	0	0	1	0	0	0	0	0	0	0	0	0	0	1	60.0	0.0	7.725431628668296	0.0	-1.0423126513624013	0.0	True	False	True	False	False	False	0.0	0.002265066823169547
chr17_82062149_A_C_b38	0.00269659	7.643003635560718	5.117993812416755	0	0	1	0	0	0	0	0	0	0	0	0	0	1	60.0	0.0	7.725431628668296	0.0	-1.0423126513624013	0.0	True	False	True	False	False	False	0.0	0.002265066823169547
chr17_82062149_A_C_b38	0.00269659	7.643003635560718	5.117993812416755	0	0	1	0	0	0	0	0	0	0	0	0	0	1	60.0	0.0	7.725431628668296	0.0	-1.0423126513624013	0.0	True	False	True	False	False	False	0.0	0.002265066823169547
chr17_82062149_A_C_b38	0.00307237	7.643003635560718	5.117993812416755	0	0	1	0	0	0	0	0	0	0	0	0	0	1	60.0	0.0	7.725431628668296	0.0	-1.0423126513624013	0.0	True	False	True	False	False	False	0.0	0.002265066823169547
chr17_82062149_A_C_b38	0.00307237	7.643003635560718	5.117993812416755	0	0	1	0	0	0	0	0	0	0	0	0	0	1	60.0	0.0	7.725431628668296	0.0	-1.0423126513624013	0.0	True	False	True	False	False	False	0.0	0.002265066823169547
chr17_82062149_A_C_b38	0.00269659	7.643003635560718	5.117993812416755	0	0	1	0	0	0	0	0	0	0	0	0	0	1	60.0	0.0	7.725431628668296	0.0	-1.0423126513624013	0.0	True	False	True	False	False	False	0.0	0.002265066823169547
chr17_82062149_A_C_b38	0.00269659	7.643003635560718	5.117993812416755	0	0	1	0	0	0	0	0	0	0	0	0	0	1	60.0	0.0	7.725431628668296	0.0	-1.0423126513624013	0.0	True	False	True	False	False	False	0.0	0.002265066823169547
chr17_82062149_A_C_b38	0.00307237	7.643003635560718	5.117993812416755	0	0	1	0	0	0	0	0	0	0	0	0	0	1	60.0	0.0	7.725431628668296	0.0	-1.0423126513624013	0.0	True	False	True	False	False	False	0.0	0.002265066823169547
chr17_82062149_A_C_b38	0.00307237	7.643003635560718	5.117993812416755	0	0	1	0	0	0	0	0	0	0	0	0	0	1	60.0	0.0	7.725431628668296	0.0	-1.0423126513624013	0.0	True	False	True	False	False	False	0.0	0.002265066823169547
chr17_82062149_A_C_b38	0.00269659	7.643003635560718	5.117993812416755	0	0	1	0	0	0	0	0	0	0	0	0	0	1	60.0	0.0	7.725431628668296	0.0	-1.0423126513624013	0.0	True	False	True	False	False	False	0.0	0.002265066823169547
chr17_82062149_A_C_b38	0.00307237	7.643003635560718	5.117993812416755	0	0	1	0	0	0	0	0	0	0	0	0	0	1	60.0	0.0	7.725431628668296	0.0	-1.0423126513624013	0.0	True	False	True	False	False	False	0.0	0.002265066823169547
chr17_82062149_A_C_b38	0.00307237	7.643003635560718	5.117993812416755	0	0	1	0	0	0	0	0	0	0	0	0	0	1	60.0	0.0	7.725431628668296	0.0	-1.0423126513624013	0.0	True	False	True	False	False	False	0.0	0.002265066823169547
chr17_82062149_A_C_b38	0.00307237	7.643003635560718	5.117993812416755	0	0	1	0	0	0	0	0	0	0	0	0	0	1	60.0	0.0	7.725431628668296	0.0	-1.0423126513624013	0.0	True	False	True	False	False	False	0.0	0.002265066823169547
chr5_181200936_T_C_b38	0.00343692	7.518607216815252	1.9459101490553132	0	0	0	0	1	0	0	0	0	1	0	1	0	0	60.0	0.0	-3.774335104033717	0.894152493512606	-1.8911729232573933	0.0	True	False	True	False	False	False	0.0	0.0022650665825939553
chr16_4872200_C_T_b38	0.00418144	7.5953872788539725	6.52795791762255	0	0	1	0	0	1	0	0	1	0	0	1	0	1	40.0	0.0	-12.689781296154711	0.0	-0.9507859262767724	0.0	True	False	True	False	False	False	0.0	0.002265065459075425
chr16_4872200_C_T_b38	0.00418144	7.5953872788539725	6.52795791762255	0	0	1	0	0	1	0	0	1	0	0	1	0	1	40.0	0.0	-12.689781296154711	0.0	-0.9507859262767724	0.0	True	False	True	False	False	False	0.0	0.002265065459075425
chr16_4872200_C_T_b38	0.00418144	7.5953872788539725	6.52795791762255	0	0	1	0	0	1	0	0	1	0	0	1	0	1	40.0	0.0	-12.689781296154711	0.0	-0.9507859262767724	0.0	True	False	True	False	False	False	0.0	0.002265065459075425
chr16_4872200_C_T_b38	0.00418144	7.5953872788539725	6.52795791762255	0	0	1	0	0	1	0	0	1	0	0	1	0	1	40.0	0.0	-12.689781296154711	0.0	-0.9507859262767724	0.0	True	False	True	False	False	False	0.0	0.002265065459075425
chr10_4994177_A_C_b38	0.209365	7.04141166379481	7.040536390215956	0	0	0	1	0	0	0	0	0	0	0	0	0	1	20.0	0.004	-5.13046025178848	0.0	6.792023113062015	0.0	True	False	True	False	False	False	0.0	0.0022650623384440336
chr10_4994177_A_C_b38	0.356728	7.04141166379481	7.040536390215956	0	0	0	1	0	0	0	0	0	0	0	0	0	1	20.0	0.004	-5.13046025178848	0.0	6.792023113062015	0.0	True	False	True	False	False	False	0.0	0.0022650623384440336
chr10_4994177_A_C_b38	0.356728	7.04141166379481	7.040536390215956	0	0	0	1	0	0	0	0	0	0	0	0	0	1	20.0	0.004	-5.13046025178848	0.0	6.792023113062015	0.0	True	False	True	False	False	False	0.0	0.0022650623384440336
chr10_4994177_A_C_b38	0.209365	7.04141166379481	7.040536390215956	0	0	0	1	0	0	0	0	0	0	0	0	0	1	20.0	0.004	-5.13046025178848	0.0	6.792023113062015	0.0	True	False	True	False	False	False	0.0	0.0022650623384440336
chr1_1520330_C_T_b38	0.00101112	8.08271113423758	3.2188758248682006	0	1	0	0	0	0	0	0	0	1	0	1	0	1	80.0	0.151	-4.404030206726829	4.250557589669641	3.3265687636246923	0.3479230479169573	True	False	True	False	False	False	0.0	0.0022650553189587294
chr1_1520330_C_T_b38	0.00101112	8.08271113423758	3.2188758248682006	0	1	0	0	0	0	0	0	0	1	0	1	0	1	80.0	0.151	-4.404030206726829	4.250557589669641	3.3265687636246923	0.3479230479169573	True	False	True	False	False	False	0.0	0.0022650553189587294
chr1_1520330_C_T_b38	0.00101112	8.08271113423758	3.2188758248682006	0	1	0	0	0	0	0	0	0	1	0	1	0	1	80.0	0.151	-4.404030206726829	4.250557589669641	3.3265687636246923	0.3479230479169573	True	False	True	False	False	False	0.0	0.0022650553189587294
chr1_1520330_C_T_b38	0.00101112	8.08271113423758	3.2188758248682006	0	1	0	0	0	0	0	0	0	1	0	1	0	1	80.0	0.151	-4.404030206726829	4.250557589669641	3.3265687636246923	0.3479230479169573	True	False	True	False	False	False	0.0	0.0022650553189587294
chr15_23004767_G_A_b38	0.00118565	7.368970402194793	5.288267030694535	0	0	0	0	0	0	0	0	0	0	0	0	0	0	60.0	0.0	-3.2820912725113764	3.25000443806244	4.101377679769207	0.0	True	False	True	False	False	False	0.0	0.0022650415122893552
chr15_23004767_G_A_b38	0.00224387	7.368970402194793	5.288267030694535	0	0	0	0	0	0	0	0	0	0	0	0	0	0	60.0	0.0	-3.2820912725113764	3.25000443806244	4.101377679769207	0.0	True	False	True	False	False	False	0.0	0.0022650415122893552
chr15_23004767_G_A_b38	0.00118565	7.368970402194793	5.288267030694535	0	0	0	0	0	0	0	0	0	0	0	0	0	0	60.0	0.0	-3.2820912725113764	3.25000443806244	4.101377679769207	0.0	True	False	True	False	False	False	0.0	0.0022650415122893552
chr15_23004767_G_A_b38	0.00118565	7.368970402194793	5.288267030694535	0	0	0	0	0	0	0	0	0	0	0	0	0	0	60.0	0.0	-3.2820912725113764	3.25000443806244	4.101377679769207	0.0	True	False	True	False	False	False	0.0	0.0022650415122893552
chr15_23004767_G_A_b38	0.00118565	7.368970402194793	5.288267030694535	0	0	0	0	0	0	0	0	0	0	0	0	0	0	60.0	0.0	-3.2820912725113764	3.25000443806244	4.101377679769207	0.0	True	False	True	False	False	False	0.0	0.0022650415122893552
chr15_23004767_G_A_b38	0.00224387	7.368970402194793	5.288267030694535	0	0	0	0	0	0	0	0	0	0	0	0	0	0	60.0	0.0	-3.2820912725113764	3.25000443806244	4.101377679769207	0.0	True	False	True	False	False	False	0.0	0.0022650415122893552
chr15_23004767_G_A_b38	0.00224387	7.368970402194793	5.288267030694535	0	0	0	0	0	0	0	0	0	0	0	0	0	0	60.0	0.0	-3.2820912725113764	3.25000443806244	4.101377679769207	0.0	True	False	True	False	False	False	0.0	0.0022650415122893552
chr15_23004767_G_A_b38	0.00118565	7.368970402194793	5.288267030694535	0	0	0	0	0	0	0	0	0	0	0	0	0	0	60.0	0.0	-3.2820912725113764	3.25000443806244	4.101377679769207	0.0	True	False	True	False	False	False	0.0	0.0022650415122893552
chr15_23004767_G_A_b38	0.00224387	7.368970402194793	5.288267030694535	0	0	0	0	0	0	0	0	0	0	0	0	0	0	60.0	0.0	-3.2820912725113764	3.25000443806244	4.101377679769207	0.0	True	False	True	False	False	False	0.0	0.0022650415122893552
chr15_23004767_G_A_b38	0.00224387	7.368970402194793	5.288267030694535	0	0	0	0	0	0	0	0	0	0	0	0	0	0	60.0	0.0	-3.2820912725113764	3.25000443806244	4.101377679769207	0.0	True	False	True	False	False	False	0.0	0.0022650415122893552
chr6_31352095_C_A_b38	0.00431855	8.3774712482411	7.482681828154651	0	0	1	0	1	1	0	1	1	0	1	1	0	1	40.0	0.0	-12.553666320938143	0.0	-0.406387191609511	0.0	True	False	True	False	False	False	0.0	0.002265039204265117
chr7_12384779_A_G_b38	0.0160535	7.072421900537371	7.072421900537371	0	0	0	0	0	1	0	0	1	0	0	0	0	1	20.0	0.002	0.8998190101928533	3.441202997556576	2.1569825405986407	0.2692405650386287	True	False	True	False	False	False	0.0	0.0022650378845172677
chr5_37383786_T_C_b38	0.012847	7.650644551436897	7.589841512182657	0	0	0	1	0	0	0	0	0	0	0	0	0	1	60.0	0.062	-0.6706234059253651	1.3905798823781372	4.297751458003098	1.4041385702305575	True	False	True	False	False	False	0.0	0.0022650361967222633
chr5_37383786_T_C_b38	0.012847	7.650644551436897	7.589841512182657	0	0	0	1	0	0	0	0	0	0	0	0	0	1	60.0	0.062	-0.6706234059253651	1.3905798823781372	4.297751458003098	1.4041385702305575	True	False	True	False	False	False	0.0	0.0022650361967222633
chr14_63388087_A_T_b38	0.00142451	7.405495663199472	7.329749689041512	0	0	0	0	0	0	0	0	0	1	0	0	0	1	50.0	0.002	-4.493896477342619	0.0	2.665799530757475	0.0	True	False	True	False	False	False	0.0	0.0022650235467521827
chr19_618854_G_A_b38	0.0015311	8.266164436612492	4.553876891600541	0	0	0	0	0	0	0	0	0	0	1	1	0	1	60.0	0.001	-11.672845677377094	0.0	4.323854814581374	0.0	True	False	True	False	False	False	0.0	0.0022650130792323878
chr19_618854_G_A_b38	0.0015311	8.266164436612492	4.553876891600541	0	0	0	0	0	0	0	0	0	0	1	1	0	1	60.0	0.001	-11.672845677377094	0.0	4.323854814581374	0.0	True	False	True	False	False	False	0.0	0.0022650130792323878
chr19_618854_G_A_b38	0.0015311	8.266164436612492	4.553876891600541	0	0	0	0	0	0	0	0	0	0	1	1	0	1	60.0	0.001	-11.672845677377094	0.0	4.323854814581374	0.0	True	False	True	False	False	False	0.0	0.0022650130792323878
chr19_618854_G_A_b38	0.0015311	8.266164436612492	4.553876891600541	0	0	0	0	0	0	0	0	0	0	1	1	0	1	60.0	0.001	-11.672845677377094	0.0	4.323854814581374	0.0	True	False	True	False	False	False	0.0	0.0022650130792323878
chr19_618854_G_A_b38	0.0015311	8.266164436612492	4.553876891600541	0	0	0	0	0	0	0	0	0	0	1	1	0	1	60.0	0.001	-11.672845677377094	0.0	4.323854814581374	0.0	True	False	True	False	False	False	0.0	0.0022650130792323878
chr19_618854_G_A_b38	0.0015311	8.266164436612492	4.553876891600541	0	0	0	0	0	0	0	0	0	0	1	1	0	1	60.0	0.001	-11.672845677377094	0.0	4.323854814581374	0.0	True	False	True	False	False	False	0.0	0.0022650130792323878
chr19_618854_G_A_b38	0.0015311	8.266164436612492	4.553876891600541	0	0	0	0	0	0	0	0	0	0	1	1	0	1	60.0	0.001	-11.672845677377094	0.0	4.323854814581374	0.0	True	False	True	False	False	False	0.0	0.0022650130792323878
chr19_618854_G_A_b38	0.0015311	8.266164436612492	4.553876891600541	0	0	0	0	0	0	0	0	0	0	1	1	0	1	60.0	0.001	-11.672845677377094	0.0	4.323854814581374	0.0	True	False	True	False	False	False	0.0	0.0022650130792323878
chr19_618854_G_A_b38	0.0015311	8.266164436612492	4.553876891600541	0	0	0	0	0	0	0	0	0	0	1	1	0	1	60.0	0.001	-11.672845677377094	0.0	4.323854814581374	0.0	True	False	True	False	False	False	0.0	0.0022650130792323878
chr18_479137_T_C_b38	0.00159154	7.390798521735676	7.358830898342354	0	0	1	0	0	1	0	0	1	1	0	1	0	0	20.0	0.001	-6.518476926209139	0.0	-3.427582811262596	6.804042591892513	True	False	True	False	False	False		0.002264998411887115
chr17_81670518_T_C_b38	0.00474183	7.933796874815411	4.189654742026425	0	1	0	0	0	0	0	0	0	1	0	1	0	1	70.0	0.0	-3.215301249479153	0.0	6.195855466426281	0.7958104698066677	True	False	True	False	False	False	0.0	0.0022649665601368347
chr17_81670518_T_C_b38	0.00474183	7.933796874815411	4.189654742026425	0	1	0	0	0	0	0	0	0	1	0	1	0	1	70.0	0.0	-3.215301249479153	0.0	6.195855466426281	0.7958104698066677	True	False	True	False	False	False	0.0	0.0022649665601368347
chr17_81670518_T_C_b38	0.00474183	7.933796874815411	4.189654742026425	0	1	0	0	0	0	0	0	0	1	0	1	0	1	70.0	0.0	-3.215301249479153	0.0	6.195855466426281	0.7958104698066677	True	False	True	False	False	False	0.0	0.0022649665601368347
chr17_81670518_T_C_b38	0.00474183	7.933796874815411	4.189654742026425	0	1	0	0	0	0	0	0	0	1	0	1	0	1	70.0	0.0	-3.215301249479153	0.0	6.195855466426281	0.7958104698066677	True	False	True	False	False	False	0.0	0.0022649665601368347
chr2_26196605_C_T_b38	0.00233385	7.618742377670413	6.990256500493881	0	0	0	0	0	0	0	0	0	0	0	1	0	1	60.0	0.0	-6.780563714845445	0.0	5.931559626089459	8.042324377837247	True	False	True	False	False	False	0.0	0.002264943527660462
chr20_32363324_T_A_b38	0.00186821	8.052933036797567	7.831617276352611	0	0	1	0	0	1	0	1	1	1	0	1	0	1	40.0	0.001	-5.410747058512959	0.0	2.6666903440356435	1.6211837586130644	True	False	True	False	False	False	0.0	0.00226493815868559
chr20_32363324_T_A_b38	0.00186821	8.052933036797567	7.831617276352611	0	0	1	0	0	1	0	1	1	1	0	1	0	1	40.0	0.001	-5.410747058512959	0.0	2.6666903440356435	1.6211837586130644	True	False	True	False	False	False	0.0	0.00226493815868559
chr20_32363324_T_A_b38	0.00613893	8.052933036797567	7.831617276352611	0	0	1	0	0	1	0	1	1	1	0	1	0	1	40.0	0.001	-5.410747058512959	0.0	2.6666903440356435	1.6211837586130644	True	False	True	False	False	False	0.0	0.00226493815868559
chr20_32363324_T_A_b38	0.00186821	8.052933036797567	7.831617276352611	0	0	1	0	0	1	0	1	1	1	0	1	0	1	40.0	0.001	-5.410747058512959	0.0	2.6666903440356435	1.6211837586130644	True	False	True	False	False	False	0.0	0.00226493815868559
chr20_32363324_T_A_b38	0.00613893	8.052933036797567	7.831617276352611	0	0	1	0	0	1	0	1	1	1	0	1	0	1	40.0	0.001	-5.410747058512959	0.0	2.6666903440356435	1.6211837586130644	True	False	True	False	False	False	0.0	0.00226493815868559
chr20_32363324_T_A_b38	0.00613893	8.052933036797567	7.831617276352611	0	0	1	0	0	1	0	1	1	1	0	1	0	1	40.0	0.001	-5.410747058512959	0.0	2.6666903440356435	1.6211837586130644	True	False	True	False	False	False	0.0	0.00226493815868559
chr16_70160761_G_A_b38	0.019366	8.363342466597977	7.482681828154651	1	0	0	1	0	1	0	0	1	0	0	1	0	1	50.0	0.0	0.4912413967188604	1.6303949428524571	2.7576258718607107	0.0	False	True	True	False	False	False	0.0	0.002264903720733661
chr14_61742376_C_T_b38	0.00612523	7.3914152346753585	7.080867896690782	0	0	0	0	0	1	0	0	1	1	0	1	0	1	50.0	0.0	-8.007064824346587	13.149984602492646	5.872900639580642	0.3728076971568859	True	False	True	False	False	False	0.0	0.0022648996636297843
chr14_61742376_C_T_b38	0.00612523	7.3914152346753585	7.080867896690782	0	0	0	0	0	1	0	0	1	1	0	1	0	1	50.0	0.0	-8.007064824346587	13.149984602492646	5.872900639580642	0.3728076971568859	True	False	True	False	False	False	0.0	0.0022648996636297843
chr14_61742376_C_T_b38	0.00612523	7.3914152346753585	7.080867896690782	0	0	0	0	0	1	0	0	1	1	0	1	0	1	50.0	0.0	-8.007064824346587	13.149984602492646	5.872900639580642	0.3728076971568859	True	False	True	False	False	False	0.0	0.0022648996636297843
chr10_95364595_G_T_b38	0.00363159	8.040768994367578	8.024534871605695	0	0	0	0	0	1	0	1	1	1	0	1	0	1	60.0	0.0	0.8440228680151687	0.0	2.104960972639568	0.0	True	False	True	False	False	False	0.0	0.0022648603820392067
chr1_4774360_C_T_b38	0.00186681	7.640603826393634	4.204692619390966	0	0	0	0	1	0	0	0	0	0	0	1	0	0	80.0	0.021	-8.956060762299163	1.25753708338506	0.7591721038833867	0.003188913230843582	True	False	True	False	False	False	0.0	0.0022648589370007043
chr1_4774360_C_T_b38	0.00186681	7.640603826393634	4.204692619390966	0	0	0	0	1	0	0	0	0	0	0	1	0	0	80.0	0.021	-8.956060762299163	1.25753708338506	0.7591721038833867	0.003188913230843582	True	False	True	False	False	False	0.0	0.0022648589370007043
chr2_36579527_T_C_b38	0.00185704	7.552237287560802	6.082218910376446	0	0	1	0	0	1	0	0	1	0	0	1	0	1	40.0	0.016	2.9203746196298708	0.0	4.766311707328157	1.0785556489922072	True	False	True	False	False	False	0.0	0.0022648554982236616
chr2_36579527_T_C_b38	0.00185704	7.552237287560802	6.082218910376446	0	0	1	0	0	1	0	0	1	0	0	1	0	1	40.0	0.016	2.9203746196298708	0.0	4.766311707328157	1.0785556489922072	True	False	True	False	False	False	0.0	0.0022648554982236616
chr2_36579527_T_C_b38	0.00185704	7.552237287560802	6.082218910376446	0	0	1	0	0	1	0	0	1	0	0	1	0	1	40.0	0.016	2.9203746196298708	0.0	4.766311707328157	1.0785556489922072	True	False	True	False	False	False	0.0	0.0022648554982236616
chr2_36579527_T_C_b38	0.00843064	7.552237287560802	6.082218910376446	0	0	1	0	0	1	0	0	1	0	0	1	0	1	40.0	0.016	2.9203746196298708	0.0	4.766311707328157	1.0785556489922072	True	False	True	False	False	False	0.0	0.0022648554982236616
chr2_36579527_T_C_b38	0.00185704	7.552237287560802	6.082218910376446	0	0	1	0	0	1	0	0	1	0	0	1	0	1	40.0	0.016	2.9203746196298708	0.0	4.766311707328157	1.0785556489922072	True	False	True	False	False	False	0.0	0.0022648554982236616
chr2_36579527_T_C_b38	0.00185704	7.552237287560802	6.082218910376446	0	0	1	0	0	1	0	0	1	0	0	1	0	1	40.0	0.016	2.9203746196298708	0.0	4.766311707328157	1.0785556489922072	True	False	True	False	False	False	0.0	0.0022648554982236616
chr2_36579527_T_C_b38	0.00843064	7.552237287560802	6.082218910376446	0	0	1	0	0	1	0	0	1	0	0	1	0	1	40.0	0.016	2.9203746196298708	0.0	4.766311707328157	1.0785556489922072	True	False	True	False	False	False	0.0	0.0022648554982236616
chr2_36579527_T_C_b38	0.00843064	7.552237287560802	6.082218910376446	0	0	1	0	0	1	0	0	1	0	0	1	0	1	40.0	0.016	2.9203746196298708	0.0	4.766311707328157	1.0785556489922072	True	False	True	False	False	False	0.0	0.0022648554982236616
chr2_36579527_T_C_b38	0.00843064	7.552237287560802	6.082218910376446	0	0	1	0	0	1	0	0	1	0	0	1	0	1	40.0	0.016	2.9203746196298708	0.0	4.766311707328157	1.0785556489922072	True	False	True	False	False	False	0.0	0.0022648554982236616
chr2_36579527_T_C_b38	0.00843064	7.552237287560802	6.082218910376446	0	0	1	0	0	1	0	0	1	0	0	1	0	1	40.0	0.016	2.9203746196298708	0.0	4.766311707328157	1.0785556489922072	True	False	True	False	False	False	0.0	0.0022648554982236616
chr2_36579527_T_C_b38	0.00185704	7.552237287560802	6.082218910376446	0	0	1	0	0	1	0	0	1	0	0	1	0	1	40.0	0.016	2.9203746196298708	0.0	4.766311707328157	1.0785556489922072	True	False	True	False	False	False	0.0	0.0022648554982236616
chr2_36579527_T_C_b38	0.00136182	7.552237287560802	6.082218910376446	0	0	1	0	0	1	0	0	1	0	0	1	0	1	40.0	0.016	2.9203746196298708	0.0	4.766311707328157	1.0785556489922072	True	False	True	False	False	False	0.0	0.0022648554982236616
chr2_36579527_T_C_b38	0.00185704	7.552237287560802	6.082218910376446	0	0	1	0	0	1	0	0	1	0	0	1	0	1	40.0	0.016	2.9203746196298708	0.0	4.766311707328157	1.0785556489922072	True	False	True	False	False	False	0.0	0.0022648554982236616
chr2_36579527_T_C_b38	0.00136182	7.552237287560802	6.082218910376446	0	0	1	0	0	1	0	0	1	0	0	1	0	1	40.0	0.016	2.9203746196298708	0.0	4.766311707328157	1.0785556489922072	True	False	True	False	False	False	0.0	0.0022648554982236616
chr2_36579527_T_C_b38	0.00136182	7.552237287560802	6.082218910376446	0	0	1	0	0	1	0	0	1	0	0	1	0	1	40.0	0.016	2.9203746196298708	0.0	4.766311707328157	1.0785556489922072	True	False	True	False	False	False	0.0	0.0022648554982236616
chr2_36579527_T_C_b38	0.00136182	7.552237287560802	6.082218910376446	0	0	1	0	0	1	0	0	1	0	0	1	0	1	40.0	0.016	2.9203746196298708	0.0	4.766311707328157	1.0785556489922072	True	False	True	False	False	False	0.0	0.0022648554982236616
chr2_36579527_T_C_b38	0.00136182	7.552237287560802	6.082218910376446	0	0	1	0	0	1	0	0	1	0	0	1	0	1	40.0	0.016	2.9203746196298708	0.0	4.766311707328157	1.0785556489922072	True	False	True	False	False	False	0.0	0.0022648554982236616
chr2_36579527_T_C_b38	0.00843064	7.552237287560802	6.082218910376446	0	0	1	0	0	1	0	0	1	0	0	1	0	1	40.0	0.016	2.9203746196298708	0.0	4.766311707328157	1.0785556489922072	True	False	True	False	False	False	0.0	0.0022648554982236616
chr2_36579527_T_C_b38	0.00136182	7.552237287560802	6.082218910376446	0	0	1	0	0	1	0	0	1	0	0	1	0	1	40.0	0.016	2.9203746196298708	0.0	4.766311707328157	1.0785556489922072	True	False	True	False	False	False	0.0	0.0022648554982236616
chr2_36579527_T_C_b38	0.00136182	7.552237287560802	6.082218910376446	0	0	1	0	0	1	0	0	1	0	0	1	0	1	40.0	0.016	2.9203746196298708	0.0	4.766311707328157	1.0785556489922072	True	False	True	False	False	False	0.0	0.0022648554982236616
chr2_36579527_T_C_b38	0.00843064	7.552237287560802	6.082218910376446	0	0	1	0	0	1	0	0	1	0	0	1	0	1	40.0	0.016	2.9203746196298708	0.0	4.766311707328157	1.0785556489922072	True	False	True	False	False	False	0.0	0.0022648554982236616
chr17_50522295_C_T_b38	0.00115532	8.287276755814599	5.780743515792329	1	0	0	0	0	1	0	0	1	0	0	1	0	1	60.0	0.0	-1.4768144939315742	0.0	1.157027860440607	0.3581002880261366	False	True	True	False	False	False	0.0	0.0022648491542061216
chr17_50522295_C_T_b38	0.00115532	8.287276755814599	5.780743515792329	1	0	0	0	0	1	0	0	1	0	0	1	0	1	60.0	0.0	-1.4768144939315742	0.0	1.157027860440607	0.3581002880261366	False	True	True	False	False	False	0.0	0.0022648491542061216
chr17_50522295_C_T_b38	0.00115532	8.287276755814599	5.780743515792329	1	0	0	0	0	1	0	0	1	0	0	1	0	1	60.0	0.0	-1.4768144939315742	0.0	1.157027860440607	0.3581002880261366	False	True	True	False	False	False	0.0	0.0022648491542061216
chr17_50522295_C_T_b38	0.00115532	8.287276755814599	5.780743515792329	1	0	0	0	0	1	0	0	1	0	0	1	0	1	60.0	0.0	-1.4768144939315742	0.0	1.157027860440607	0.3581002880261366	False	True	True	False	False	False	0.0	0.0022648491542061216
chr17_50522295_C_T_b38	0.00115532	8.287276755814599	5.780743515792329	1	0	0	0	0	1	0	0	1	0	0	1	0	1	60.0	0.0	-1.4768144939315742	0.0	1.157027860440607	0.3581002880261366	False	True	True	False	False	False	0.0	0.0022648491542061216
chr4_88034451_C_G_b38	0.00202953	7.551186867296149	7.385851078125209	0	0	1	0	0	0	0	0	0	0	0	1	0	1	60.0	0.003	4.9118284677516	0.7863255767299089	-6.245893023151204	0.0	True	False	True	False	False	False	0.0	0.0022648380269594333
chr12_22520791_G_A_b38	0.007505	7.347943823148687	7.347943823148687	0	0	0	0	0	0	0	0	0	0	0	1	0	1	40.0	0.001	-12.022571363509838	0.0	8.969167157442172	0.0	True	False	True	False	False	False	0.0	0.002264816886682004
chr12_22520791_G_A_b38	0.007505	7.347943823148687	7.347943823148687	0	0	0	0	0	0	0	0	0	0	0	1	0	1	40.0	0.001	-12.022571363509838	0.0	8.969167157442172	0.0	True	False	True	False	False	False	0.0	0.002264816886682004
chr12_22520791_G_A_b38	0.007505	7.347943823148687	7.347943823148687	0	0	0	0	0	0	0	0	0	0	0	1	0	1	40.0	0.001	-12.022571363509838	0.0	8.969167157442172	0.0	True	False	True	False	False	False	0.0	0.002264816886682004
chr4_75772399_G_A_b38	0.0941866	7.141245122350491	7.140453043101158	0	0	0	0	0	0	0	0	0	0	0	1	0	0	40.0	0.001	-5.107181067244485	1.665249898646299	5.122876793370978	0.0	True	False	True	False	False	False	0.0	0.0022648069174061947
chr7_98249398_T_C_b38	0.0107204	8.405367376233981	7.323830566202317	0	0	1	1	1	1	0	1	1	1	0	1	1	1	70.0	0.0	2.2652468658141918	0.0	-0.8581410632638864	0.0	True	False	True	False	False	False	0.0	0.0022648040898490063
chr7_98249398_T_C_b38	0.0107204	8.405367376233981	7.323830566202317	0	0	1	1	1	1	0	1	1	1	0	1	1	1	70.0	0.0	2.2652468658141918	0.0	-0.8581410632638864	0.0	True	False	True	False	False	False	0.0	0.0022648040898490063
chr8_85231455_G_A_b38	0.00253811	7.0587581525186645	6.608000625296087	0	0	0	0	0	0	0	0	0	0	0	0	0	0	60.0	0.004	-6.532796966232118	16.626388547651153	2.236667829370824	0.0	True	False	True	False	False	False	0.0	0.002264792724424875
chr8_85231455_G_A_b38	0.00253811	7.0587581525186645	6.608000625296087	0	0	0	0	0	0	0	0	0	0	0	0	0	0	60.0	0.004	-6.532796966232118	16.626388547651153	2.236667829370824	0.0	True	False	True	False	False	False	0.0	0.002264792724424875
chr8_85231455_G_A_b38	0.00253811	7.0587581525186645	6.608000625296087	0	0	0	0	0	0	0	0	0	0	0	0	0	0	60.0	0.004	-6.532796966232118	16.626388547651153	2.236667829370824	0.0	True	False	True	False	False	False	0.0	0.002264792724424875
chr1_225502791_T_A_b38	0.0176198	7.451241684987676	7.336936913707618	0	0	1	1	0	0	0	0	0	0	0	1	0	1	40.0	0.0	-0.9969806279411352	2.2985129044530046	-0.693077381442059	0.0	True	False	True	False	False	False	0.0	0.002264792386411631
chr1_225502791_T_A_b38	0.0411322	7.451241684987676	7.336936913707618	0	0	1	1	0	0	0	0	0	0	0	1	0	1	40.0	0.0	-0.9969806279411352	2.2985129044530046	-0.693077381442059	0.0	True	False	True	False	False	False	0.0	0.002264792386411631
chr3_50180221_C_T_b38	0.0249911	7.6324011266014535	7.631916513071252	0	0	0	0	0	0	0	1	0	0	0	1	0	1	50.0	0.042	-5.412624360388418	0.9784546903011612	1.6844431852634258	0.0	True	False	True	False	False	False	0.0	0.0022647917967153408
chr3_50180221_C_T_b38	0.0249911	7.6324011266014535	7.631916513071252	0	0	0	0	0	0	0	1	0	0	0	1	0	1	50.0	0.042	-5.412624360388418	0.9784546903011612	1.6844431852634258	0.0	True	False	True	False	False	False	0.0	0.0022647917967153408
chr3_50180221_C_T_b38	0.0249911	7.6324011266014535	7.631916513071252	0	0	0	0	0	0	0	1	0	0	0	1	0	1	50.0	0.042	-5.412624360388418	0.9784546903011612	1.6844431852634258	0.0	True	False	True	False	False	False	0.0	0.0022647917967153408
chr11_2317010_A_T_b38	0.00196399	7.8343923029104365	5.811140992976701	0	0	0	1	0	0	0	0	0	0	0	1	0	1	70.0	0.0	-2.417921829196597	0.0	1.764440937767958	1.3181364618164295	True	False	True	False	False	False	0.0	0.0022647870536111362
chr11_2317010_A_T_b38	0.00196399	7.8343923029104365	5.811140992976701	0	0	0	1	0	0	0	0	0	0	0	1	0	1	70.0	0.0	-2.417921829196597	0.0	1.764440937767958	1.3181364618164295	True	False	True	False	False	False	0.0	0.0022647870536111362
chr11_2317010_A_T_b38	0.00196399	7.8343923029104365	5.811140992976701	0	0	0	1	0	0	0	0	0	0	0	1	0	1	70.0	0.0	-2.417921829196597	0.0	1.764440937767958	1.3181364618164295	True	False	True	False	False	False	0.0	0.0022647870536111362
chr11_2317010_A_T_b38	0.00196399	7.8343923029104365	5.811140992976701	0	0	0	1	0	0	0	0	0	0	0	1	0	1	70.0	0.0	-2.417921829196597	0.0	1.764440937767958	1.3181364618164295	True	False	True	False	False	False	0.0	0.0022647870536111362
chr4_8417052_G_C_b38	0.00146603	7.695757990554761	6.249975242259483	0	0	1	0	0	0	0	0	0	1	0	1	0	1	60.0	0.0	2.135321593770932	0.0	1.8294862680241688	0.0	True	False	True	False	False	False	0.0	0.0022647589968873977
chr4_8417052_G_C_b38	0.00146603	7.695757990554761	6.249975242259483	0	0	1	0	0	0	0	0	0	1	0	1	0	1	60.0	0.0	2.135321593770932	0.0	1.8294862680241688	0.0	True	False	True	False	False	False	0.0	0.0022647589968873977
chr10_91825116_C_T_b38	0.0114595	7.550661243105336	7.550135342488429	0	0	0	0	0	0	0	0	0	0	0	1	0	1	60.0	0.0	-2.242993529371816	0.634050288021597	4.141779107188107	0.0	True	False	True	False	False	False	0.0	0.002264757861973398
chr10_91825116_C_T_b38	0.0114595	7.550661243105336	7.550135342488429	0	0	0	0	0	0	0	0	0	0	0	1	0	1	60.0	0.0	-2.242993529371816	0.634050288021597	4.141779107188107	0.0	True	False	True	False	False	False	0.0	0.002264757861973398
chr10_91825116_C_T_b38	0.0114595	7.550661243105336	7.550135342488429	0	0	0	0	0	0	0	0	0	0	0	1	0	1	60.0	0.0	-2.242993529371816	0.634050288021597	4.141779107188107	0.0	True	False	True	False	False	False	0.0	0.002264757861973398
chr9_4856724_G_A_b38	0.0234979	7.913155185928068	8.131824785007195	0	0	1	0	0	1	0	0	1	1	0	1	0	1	30.0	0.002	3.594031104287998	12.479038919274346	6.618676943132932	1.6956828634845351	True	False	True	False	False	False	0.0	0.002264755178133106
chr9_4856724_G_A_b38	0.0234979	7.913155185928068	8.131824785007195	0	0	1	0	0	1	0	0	1	1	0	1	0	1	30.0	0.002	3.594031104287998	12.479038919274346	6.618676943132932	1.6956828634845351	True	False	True	False	False	False	0.0	0.002264755178133106
chr12_101754541_G_T_b38	0.00189632	6.910750787961936	6.910750787961936	0	0	0	0	0	0	0	0	0	0	0	1	0	1	20.0	0.01	-3.0496331919716457	2.295013734482506	2.879267369871073	0.6287383190240519	True	False	True	False	False	False	0.0	0.0022647534924317625
chr12_101754541_G_T_b38	0.00189632	6.910750787961936	6.910750787961936	0	0	0	0	0	0	0	0	0	0	0	1	0	1	20.0	0.01	-3.0496331919716457	2.295013734482506	2.879267369871073	0.6287383190240519	True	False	True	False	False	False	0.0	0.0022647534924317625
chr12_101754541_G_T_b38	0.00189632	6.910750787961936	6.910750787961936	0	0	0	0	0	0	0	0	0	0	0	1	0	1	20.0	0.01	-3.0496331919716457	2.295013734482506	2.879267369871073	0.6287383190240519	True	False	True	False	False	False	0.0	0.0022647534924317625
chr4_128115984_A_T_b38	0.00403554	7.254884810077338	7.1252830915107115	0	0	0	1	0	0	0	0	0	0	0	0	0	1	30.0	0.236	-2.859787394173352	0.0	4.748635574244567	0.0	True	False	True	False	False	False	0.0	0.0022647449976594533
chr4_128115984_A_T_b38	0.00403554	7.254884810077338	7.1252830915107115	0	0	0	1	0	0	0	0	0	0	0	0	0	1	30.0	0.236	-2.859787394173352	0.0	4.748635574244567	0.0	True	False	True	False	False	False	0.0	0.0022647449976594533
chr2_45578398_A_G_b38	0.00136408	8.135346948906706	7.29776828253138	0	0	1	1	1	1	0	1	1	1	0	1	0	1	40.0	0.316	-1.991105081156901	0.0	-1.9539839304011792	0.0	True	False	True	False	False	False	0.0	0.0022647390210920964
chr1_52306676_G_A_b38	0.00198294	7.693937325509272	7.920083199053234	0	0	0	0	1	1	0	0	1	0	0	1	1	1	60.0	0.26	-5.445320966681532	0.0	1.0480291387069016	0.2014649312526018	True	False	True	False	False	False	0.0	0.0022647385144803807
chr1_52306676_G_A_b38	0.00198294	7.693937325509272	7.920083199053234	0	0	0	0	1	1	0	0	1	0	0	1	1	1	60.0	0.26	-5.445320966681532	0.0	1.0480291387069016	0.2014649312526018	True	False	True	False	False	False	0.0	0.0022647385144803807
chr1_212382326_G_A_b38	0.00102023	7.796469243086058	7.736307096548285	0	0	0	1	0	0	0	0	0	0	0	0	0	1	70.0	0.012	-3.34593878420114	0.0	3.856964571703415	1.410446464230148	True	False	True	False	False	False	0.0	0.002264737567300004
chr1_212382326_G_A_b38	0.00114648	7.796469243086058	7.736307096548285	0	0	0	1	0	0	0	0	0	0	0	0	0	1	70.0	0.012	-3.34593878420114	0.0	3.856964571703415	1.410446464230148	True	False	True	False	False	False	0.0	0.002264737567300004
chr17_10711356_G_A_b38	0.00581341	8.50086053679534	5.313205979041787	0	0	1	0	0	0	0	0	0	0	1	1	0	1	60.0	0.0	-0.3359117288723375	2.6039819716624586	-3.973333683458741	0.0	False	True	True	False	False	False	0.0	0.002264725555030316
chr17_10711356_G_A_b38	0.00581341	8.50086053679534	5.313205979041787	0	0	1	0	0	0	0	0	0	0	1	1	0	1	60.0	0.0	-0.3359117288723375	2.6039819716624586	-3.973333683458741	0.0	False	True	True	False	False	False	0.0	0.002264725555030316
chr19_2343632_G_A_b38	0.0081633	8.244334047856094	5.808142489980444	0	1	0	0	0	0	0	0	0	1	0	1	0	1	80.0	0.0	2.8695417429281864	13.395272457188884	-1.0173894076917591	0.12533855909993008	True	False	True	False	False	False	0.0	0.0022647121738701087
chr19_2343632_G_A_b38	0.0081633	8.244334047856094	5.808142489980444	0	1	0	0	0	0	0	0	0	1	0	1	0	1	80.0	0.0	2.8695417429281864	13.395272457188884	-1.0173894076917591	0.12533855909993008	True	False	True	False	False	False	0.0	0.0022647121738701087
chr19_2343632_G_A_b38	0.0081633	8.244334047856094	5.808142489980444	0	1	0	0	0	0	0	0	0	1	0	1	0	1	80.0	0.0	2.8695417429281864	13.395272457188884	-1.0173894076917591	0.12533855909993008	True	False	True	False	False	False	0.0	0.0022647121738701087
chr19_2343632_G_A_b38	0.0081633	8.244334047856094	5.808142489980444	0	1	0	0	0	0	0	0	0	1	0	1	0	1	80.0	0.0	2.8695417429281864	13.395272457188884	-1.0173894076917591	0.12533855909993008	True	False	True	False	False	False	0.0	0.0022647121738701087
chr19_2343632_G_A_b38	0.0081633	8.244334047856094	5.808142489980444	0	1	0	0	0	0	0	0	0	1	0	1	0	1	80.0	0.0	2.8695417429281864	13.395272457188884	-1.0173894076917591	0.12533855909993008	True	False	True	False	False	False	0.0	0.0022647121738701087
chr1_91522452_A_G_b38	0.0180935	7.371489295214277	7.370860166536716	0	0	1	0	0	1	0	0	1	0	0	1	0	1	20.0	0.405	-4.54580796306242	1.2100022682424258	-0.7192959374377281	0.0	True	False	True	False	False	False	0.0	0.0022647013974723476
chr1_91522452_A_G_b38	0.00615587	7.371489295214277	7.370860166536716	0	0	1	0	0	1	0	0	1	0	0	1	0	1	20.0	0.405	-4.54580796306242	1.2100022682424258	-0.7192959374377281	0.0	True	False	True	False	False	False	0.0	0.0022647013974723476
chr16_89771519_A_G_b38	0.0038566	7.428333194190806	5.0689042022202315	0	0	0	0	0	0	0	0	0	0	0	0	0	1	60.0	0.009	3.518185635779711	0.0	1.7971696595949638	0.0	True	False	True	False	False	False	0.0	0.0022646970804406203
chr16_89771519_A_G_b38	0.0038566	7.428333194190806	5.0689042022202315	0	0	0	0	0	0	0	0	0	0	0	0	0	1	60.0	0.009	3.518185635779711	0.0	1.7971696595949638	0.0	True	False	True	False	False	False	0.0	0.0022646970804406203
chr5_64809401_T_C_b38	0.00153884	7.497207223203318	6.733401891837359	0	0	0	0	0	0	0	0	0	0	0	0	0	1	60.0	0.001	-4.443844573932415	0.0	3.460607762205022	0.9004722768697278	True	False	True	False	False	False		0.0022646961999014882
chr7_4784500_A_G_b38	0.00395499	7.564757012905729	4.867534450455582	0	1	0	0	0	0	0	0	0	1	0	1	0	1	60.0	0.006	-5.611700496293735	0.4400308850480572	-1.210999278554489	0.0	True	False	True	False	False	False	0.0	0.002264690669189651
chr7_4784500_A_G_b38	0.00395499	7.564757012905729	4.867534450455582	0	1	0	0	0	0	0	0	0	1	0	1	0	1	60.0	0.006	-5.611700496293735	0.4400308850480572	-1.210999278554489	0.0	True	False	True	False	False	False	0.0	0.002264690669189651
chr7_4784500_A_G_b38	0.00395499	7.564757012905729	4.867534450455582	0	1	0	0	0	0	0	0	0	1	0	1	0	1	60.0	0.006	-5.611700496293735	0.4400308850480572	-1.210999278554489	0.0	True	False	True	False	False	False	0.0	0.002264690669189651
chr7_4784500_A_G_b38	0.00395499	7.564757012905729	4.867534450455582	0	1	0	0	0	0	0	0	0	1	0	1	0	1	60.0	0.006	-5.611700496293735	0.4400308850480572	-1.210999278554489	0.0	True	False	True	False	False	False	0.0	0.002264690669189651
chr7_4784500_A_G_b38	0.00395499	7.564757012905729	4.867534450455582	0	1	0	0	0	0	0	0	0	1	0	1	0	1	60.0	0.006	-5.611700496293735	0.4400308850480572	-1.210999278554489	0.0	True	False	True	False	False	False	0.0	0.002264690669189651
chr3_71730337_A_G_b38	0.0354162	7.529406457837013	7.039660349862076	0	0	0	0	1	1	0	0	1	1	0	1	1	1	40.0	0.0	-2.241144639108992	16.21824519502753	9.615115144836032	1.0455620974414472	True	False	True	False	False	False	0.0	0.0022646851272146522
chr3_71730337_A_G_b38	0.0354162	7.529406457837013	7.039660349862076	0	0	0	0	1	1	0	0	1	1	0	1	1	1	40.0	0.0	-2.241144639108992	16.21824519502753	9.615115144836032	1.0455620974414472	True	False	True	False	False	False	0.0	0.0022646851272146522
chr3_71730337_A_G_b38	0.0354162	7.529406457837013	7.039660349862076	0	0	0	0	1	1	0	0	1	1	0	1	1	1	40.0	0.0	-2.241144639108992	16.21824519502753	9.615115144836032	1.0455620974414472	True	False	True	False	False	False	0.0	0.0022646851272146522
chr9_105387465_A_G_b38	0.0511382	7.358193752733032	6.586171654854675	0	0	1	0	0	0	0	0	0	0	0	1	0	1	40.0	0.0	-0.7244281059049783	1.9459441211108817	4.398237470157746	0.3306362357325412	True	False	True	False	False	False	0.0	0.002264663165900273
chr9_105387465_A_G_b38	0.0511382	7.358193752733032	6.586171654854675	0	0	1	0	0	0	0	0	0	0	0	1	0	1	40.0	0.0	-0.7244281059049783	1.9459441211108817	4.398237470157746	0.3306362357325412	True	False	True	False	False	False	0.0	0.002264663165900273
chr9_105387465_A_G_b38	0.0511382	7.358193752733032	6.586171654854675	0	0	1	0	0	0	0	0	0	0	0	1	0	1	40.0	0.0	-0.7244281059049783	1.9459441211108817	4.398237470157746	0.3306362357325412	True	False	True	False	False	False	0.0	0.002264663165900273
chr9_105387465_A_G_b38	0.00536406	7.358193752733032	6.586171654854675	0	0	1	0	0	0	0	0	0	0	0	1	0	1	40.0	0.0	-0.7244281059049783	1.9459441211108817	4.398237470157746	0.3306362357325412	True	False	True	False	False	False	0.0	0.002264663165900273
chr9_105387465_A_G_b38	0.00536406	7.358193752733032	6.586171654854675	0	0	1	0	0	0	0	0	0	0	0	1	0	1	40.0	0.0	-0.7244281059049783	1.9459441211108817	4.398237470157746	0.3306362357325412	True	False	True	False	False	False	0.0	0.002264663165900273
chr9_105387465_A_G_b38	0.00536406	7.358193752733032	6.586171654854675	0	0	1	0	0	0	0	0	0	0	0	1	0	1	40.0	0.0	-0.7244281059049783	1.9459441211108817	4.398237470157746	0.3306362357325412	True	False	True	False	False	False	0.0	0.002264663165900273
chr3_131082919_A_G_b38	0.00344336	7.754481547470383	7.754481547470383	0	0	1	1	0	1	0	0	1	1	0	1	0	0	40.0	0.0	-12.955756861309766	3.1024608085450005	3.094193784962997	0.0	True	False	True	False	False	False	0.0	0.002264650064686604
chr3_131082919_A_G_b38	0.00262608	7.754481547470383	7.754481547470383	0	0	1	1	0	1	0	0	1	1	0	1	0	0	40.0	0.0	-12.955756861309766	3.1024608085450005	3.094193784962997	0.0	True	False	True	False	False	False	0.0	0.002264650064686604
chr3_131082919_A_G_b38	0.00344336	7.754481547470383	7.754481547470383	0	0	1	1	0	1	0	0	1	1	0	1	0	0	40.0	0.0	-12.955756861309766	3.1024608085450005	3.094193784962997	0.0	True	False	True	False	False	False	0.0	0.002264650064686604
chr3_131082919_A_G_b38	0.00262608	7.754481547470383	7.754481547470383	0	0	1	1	0	1	0	0	1	1	0	1	0	0	40.0	0.0	-12.955756861309766	3.1024608085450005	3.094193784962997	0.0	True	False	True	False	False	False	0.0	0.002264650064686604
chr2_71608658_C_T_b38	0.0012232	7.896924656268864	7.659642954564682	0	0	0	0	0	1	0	0	1	1	0	1	0	1	60.0	0.002	-4.6282662011924165	0.0	8.135418288661576	0.6930605356834789	True	False	True	False	False	False	0.0	0.0022646499768372323
chr2_71608658_C_T_b38	0.0012232	7.896924656268864	7.659642954564682	0	0	0	0	0	1	0	0	1	1	0	1	0	1	60.0	0.002	-4.6282662011924165	0.0	8.135418288661576	0.6930605356834789	True	False	True	False	False	False	0.0	0.0022646499768372323
chr2_71608658_C_T_b38	0.0012232	7.896924656268864	7.659642954564682	0	0	0	0	0	1	0	0	1	1	0	1	0	1	60.0	0.002	-4.6282662011924165	0.0	8.135418288661576	0.6930605356834789	True	False	True	False	False	False	0.0	0.0022646499768372323
chr7_128505877_C_A_b38	0.00622718	8.512180649592693	6.587550014824796	1	0	1	0	0	1	0	0	1	0	0	1	0	1	60.0	0.0	-4.622069555492244	0.4043424789587639	5.17463276391198	0.0	False	True	True	False	False	False	0.0	0.0022646440127560303
chr7_128505877_C_A_b38	0.00622718	8.512180649592693	6.587550014824796	1	0	1	0	0	1	0	0	1	0	0	1	0	1	60.0	0.0	-4.622069555492244	0.4043424789587639	5.17463276391198	0.0	False	True	True	False	False	False	0.0	0.0022646440127560303
chr5_886111_G_A_b38	0.00160427	8.022896869601457	6.175867270105761	0	0	0	0	0	0	0	1	0	1	0	1	0	1	60.0	0.0	7.019238579837593	6.714783437630772	-0.2806812845316528	2.171359721259023	True	False	True	False	False	False	0.0	0.0022646435474233707
chr5_886111_G_A_b38	0.00160427	8.022896869601457	6.175867270105761	0	0	0	0	0	0	0	1	0	1	0	1	0	1	60.0	0.0	7.019238579837593	6.714783437630772	-0.2806812845316528	2.171359721259023	True	False	True	False	False	False	0.0	0.0022646435474233707
chr5_886111_G_A_b38	0.00160427	8.022896869601457	6.175867270105761	0	0	0	0	0	0	0	1	0	1	0	1	0	1	60.0	0.0	7.019238579837593	6.714783437630772	-0.2806812845316528	2.171359721259023	True	False	True	False	False	False	0.0	0.0022646435474233707
chr5_886111_G_A_b38	0.00160427	8.022896869601457	6.175867270105761	0	0	0	0	0	0	0	1	0	1	0	1	0	1	60.0	0.0	7.019238579837593	6.714783437630772	-0.2806812845316528	2.171359721259023	True	False	True	False	False	False	0.0	0.0022646435474233707
chr5_886111_G_A_b38	0.00160427	8.022896869601457	6.175867270105761	0	0	0	0	0	0	0	1	0	1	0	1	0	1	60.0	0.0	7.019238579837593	6.714783437630772	-0.2806812845316528	2.171359721259023	True	False	True	False	False	False	0.0	0.0022646435474233707
chr5_886111_G_A_b38	0.00160427	8.022896869601457	6.175867270105761	0	0	0	0	0	0	0	1	0	1	0	1	0	1	60.0	0.0	7.019238579837593	6.714783437630772	-0.2806812845316528	2.171359721259023	True	False	True	False	False	False	0.0	0.0022646435474233707
chr5_886111_G_A_b38	0.00160427	8.022896869601457	6.175867270105761	0	0	0	0	0	0	0	1	0	1	0	1	0	1	60.0	0.0	7.019238579837593	6.714783437630772	-0.2806812845316528	2.171359721259023	True	False	True	False	False	False	0.0	0.0022646435474233707
chr5_886111_G_A_b38	0.00160427	8.022896869601457	6.175867270105761	0	0	0	0	0	0	0	1	0	1	0	1	0	1	60.0	0.0	7.019238579837593	6.714783437630772	-0.2806812845316528	2.171359721259023	True	False	True	False	False	False	0.0	0.0022646435474233707
chr5_886111_G_A_b38	0.00160427	8.022896869601457	6.175867270105761	0	0	0	0	0	0	0	1	0	1	0	1	0	1	60.0	0.0	7.019238579837593	6.714783437630772	-0.2806812845316528	2.171359721259023	True	False	True	False	False	False	0.0	0.0022646435474233707
chr5_886111_G_A_b38	0.00160427	8.022896869601457	6.175867270105761	0	0	0	0	0	0	0	1	0	1	0	1	0	1	60.0	0.0	7.019238579837593	6.714783437630772	-0.2806812845316528	2.171359721259023	True	False	True	False	False	False	0.0	0.0022646435474233707
chr5_886111_G_A_b38	0.00160427	8.022896869601457	6.175867270105761	0	0	0	0	0	0	0	1	0	1	0	1	0	1	60.0	0.0	7.019238579837593	6.714783437630772	-0.2806812845316528	2.171359721259023	True	False	True	False	False	False	0.0	0.0022646435474233707
chr14_102463519_G_A_b38	0.00601984	7.479299637782834	7.3914152346753585	0	0	1	0	0	1	0	0	1	0	0	0	0	1	40.0	0.017	-9.926470458218672	0.0	-5.020940946357513	0.0	True	False	True	False	False	False	0.0	0.00226462605577655
chr14_102463519_G_A_b38	0.0147471	7.479299637782834	7.3914152346753585	0	0	1	0	0	1	0	0	1	0	0	0	0	1	40.0	0.017	-9.926470458218672	0.0	-5.020940946357513	0.0	True	False	True	False	False	False	0.0	0.00226462605577655
chr12_121233458_C_A_b38	0.012422	8.46252579007393	6.137727054086234	1	0	0	0	1	0	0	1	0	1	0	1	0	1	80.0	0.0	-4.051712596027653	2.9620242584140604	4.566470015088477	0.0	False	True	True	False	False	False	0.0	0.00226461658981559
chr12_121233458_C_A_b38	0.012422	8.46252579007393	6.137727054086234	1	0	0	0	1	0	0	1	0	1	0	1	0	1	80.0	0.0	-4.051712596027653	2.9620242584140604	4.566470015088477	0.0	False	True	True	False	False	False	0.0	0.00226461658981559
chr12_121233458_C_A_b38	0.012422	8.46252579007393	6.137727054086234	1	0	0	0	1	0	0	1	0	1	0	1	0	1	80.0	0.0	-4.051712596027653	2.9620242584140604	4.566470015088477	0.0	False	True	True	False	False	False	0.0	0.00226461658981559
chr12_121233458_C_A_b38	0.012422	8.46252579007393	6.137727054086234	1	0	0	0	1	0	0	1	0	1	0	1	0	1	80.0	0.0	-4.051712596027653	2.9620242584140604	4.566470015088477	0.0	False	True	True	False	False	False	0.0	0.00226461658981559
chr12_121233458_C_A_b38	0.012422	8.46252579007393	6.137727054086234	1	0	0	0	1	0	0	1	0	1	0	1	0	1	80.0	0.0	-4.051712596027653	2.9620242584140604	4.566470015088477	0.0	False	True	True	False	False	False	0.0	0.00226461658981559
chr12_121233458_C_A_b38	0.012422	8.46252579007393	6.137727054086234	1	0	0	0	1	0	0	1	0	1	0	1	0	1	80.0	0.0	-4.051712596027653	2.9620242584140604	4.566470015088477	0.0	False	True	True	False	False	False	0.0	0.00226461658981559
chr12_121233458_C_A_b38	0.012422	8.46252579007393	6.137727054086234	1	0	0	0	1	0	0	1	0	1	0	1	0	1	80.0	0.0	-4.051712596027653	2.9620242584140604	4.566470015088477	0.0	False	True	True	False	False	False	0.0	0.00226461658981559
chr20_46581433_A_G_b38	0.0180351	7.668561108015897	7.298445101508147	0	1	0	1	0	0	0	0	0	0	0	0	0	1	50.0	0.26	-0.80960312637548	0.0	2.738981103244086	0.0	True	False	True	False	False	False	0.0	0.0022646123844520813
chr20_46581433_A_G_b38	0.0180351	7.668561108015897	7.298445101508147	0	1	0	1	0	0	0	0	0	0	0	0	0	1	50.0	0.26	-0.80960312637548	0.0	2.738981103244086	0.0	True	False	True	False	False	False	0.0	0.0022646123844520813
chr10_223161_C_T_b38	0.0251133	7.498869733976931	7.498869733976931	0	0	0	1	0	0	0	0	0	0	0	0	0	1	60.0	0.002	9.605157399494386	0.0	-1.3734004902710026	0.5408953439429638	True	False	True	False	False	False		0.002264595940358423
chr10_223161_C_T_b38	0.0240379	7.498869733976931	7.498869733976931	0	0	0	1	0	0	0	0	0	0	0	0	0	1	60.0	0.002	9.605157399494386	0.0	-1.3734004902710026	0.5408953439429638	True	False	True	False	False	False		0.002264595940358423
chr3_20074551_T_C_b38	0.0161016	7.646353722445999	7.646353722445999	0	0	0	1	0	1	0	0	1	1	0	1	0	1	40.0	0.0	2.069139411768165	0.0	4.395818950174949	1.5039277550132937	True	False	True	False	False	False	0.0	0.0022645959301164074
chr11_85716598_T_C_b38	0.00350619	7.716906135298388	4.1588830833596715	1	0	1	0	1	1	0	1	1	1	0	1	0	0	30.0	0.0	-14.214529295767392	2.121138093208506	4.727923876057552	0.0	False	True	True	False	False	False	0.0	0.0022645939790728337
chr11_85716598_T_C_b38	0.00350619	7.716906135298388	4.1588830833596715	1	0	1	0	1	1	0	1	1	1	0	1	0	0	30.0	0.0	-14.214529295767392	2.121138093208506	4.727923876057552	0.0	False	True	True	False	False	False	0.0	0.0022645939790728337
chr11_85716598_T_C_b38	0.00350619	7.716906135298388	4.1588830833596715	1	0	1	0	1	1	0	1	1	1	0	1	0	0	30.0	0.0	-14.214529295767392	2.121138093208506	4.727923876057552	0.0	False	True	True	False	False	False	0.0	0.0022645939790728337
chr4_25395432_G_A_b38	0.00927642	7.395107546562485	2.5649493574615367	0	0	0	0	0	0	0	0	0	1	0	1	0	1	50.0	0.002	-6.028112760490163	4.727268377975053	2.458419758355681	0.0	True	False	True	False	False	False	0.0	0.0022645873736994414
chr4_25395432_G_A_b38	0.00927642	7.395107546562485	2.5649493574615367	0	0	0	0	0	0	0	0	0	1	0	1	0	1	50.0	0.002	-6.028112760490163	4.727268377975053	2.458419758355681	0.0	True	False	True	False	False	False	0.0	0.0022645873736994414
chr4_25395432_G_A_b38	0.00927642	7.395107546562485	2.5649493574615367	0	0	0	0	0	0	0	0	0	1	0	1	0	1	50.0	0.002	-6.028112760490163	4.727268377975053	2.458419758355681	0.0	True	False	True	False	False	False	0.0	0.0022645873736994414
chr4_25395432_G_A_b38	0.00927642	7.395107546562485	2.5649493574615367	0	0	0	0	0	0	0	0	0	1	0	1	0	1	50.0	0.002	-6.028112760490163	4.727268377975053	2.458419758355681	0.0	True	False	True	False	False	False	0.0	0.0022645873736994414
chr4_25395432_G_A_b38	0.00927642	7.395107546562485	2.5649493574615367	0	0	0	0	0	0	0	0	0	1	0	1	0	1	50.0	0.002	-6.028112760490163	4.727268377975053	2.458419758355681	0.0	True	False	True	False	False	False	0.0	0.0022645873736994414
chr4_25395432_G_A_b38	0.00927642	7.395107546562485	2.5649493574615367	0	0	0	0	0	0	0	0	0	1	0	1	0	1	50.0	0.002	-6.028112760490163	4.727268377975053	2.458419758355681	0.0	True	False	True	False	False	False	0.0	0.0022645873736994414
chr4_25395432_G_A_b38	0.0244368	7.395107546562485	2.5649493574615367	0	0	0	0	0	0	0	0	0	1	0	1	0	1	50.0	0.002	-6.028112760490163	4.727268377975053	2.458419758355681	0.0	True	False	True	False	False	False	0.0	0.0022645873736994414
chr4_25395432_G_A_b38	0.0244368	7.395107546562485	2.5649493574615367	0	0	0	0	0	0	0	0	0	1	0	1	0	1	50.0	0.002	-6.028112760490163	4.727268377975053	2.458419758355681	0.0	True	False	True	False	False	False	0.0	0.0022645873736994414
chr4_25395432_G_A_b38	0.00927642	7.395107546562485	2.5649493574615367	0	0	0	0	0	0	0	0	0	1	0	1	0	1	50.0	0.002	-6.028112760490163	4.727268377975053	2.458419758355681	0.0	True	False	True	False	False	False	0.0	0.0022645873736994414
chr4_25395432_G_A_b38	0.0244368	7.395107546562485	2.5649493574615367	0	0	0	0	0	0	0	0	0	1	0	1	0	1	50.0	0.002	-6.028112760490163	4.727268377975053	2.458419758355681	0.0	True	False	True	False	False	False	0.0	0.0022645873736994414
chr4_25395432_G_A_b38	0.0244368	7.395107546562485	2.5649493574615367	0	0	0	0	0	0	0	0	0	1	0	1	0	1	50.0	0.002	-6.028112760490163	4.727268377975053	2.458419758355681	0.0	True	False	True	False	False	False	0.0	0.0022645873736994414
chr4_25395432_G_A_b38	0.0244368	7.395107546562485	2.5649493574615367	0	0	0	0	0	0	0	0	0	1	0	1	0	1	50.0	0.002	-6.028112760490163	4.727268377975053	2.458419758355681	0.0	True	False	True	False	False	False	0.0	0.0022645873736994414
chr4_25395432_G_A_b38	0.0244368	7.395107546562485	2.5649493574615367	0	0	0	0	0	0	0	0	0	1	0	1	0	1	50.0	0.002	-6.028112760490163	4.727268377975053	2.458419758355681	0.0	True	False	True	False	False	False	0.0	0.0022645873736994414
chr4_25395432_G_A_b38	0.0244368	7.395107546562485	2.5649493574615367	0	0	0	0	0	0	0	0	0	1	0	1	0	1	50.0	0.002	-6.028112760490163	4.727268377975053	2.458419758355681	0.0	True	False	True	False	False	False	0.0	0.0022645873736994414
chr8_96301576_A_G_b38	0.0188336	7.4570320891223805	7.4570320891223805	0	0	1	1	0	0	0	0	0	0	0	0	0	1	40.0	0.0	-4.715224835441675	0.8492751107484251	6.488024675735971	0.0	True	False	True	False	False	False	0.0	0.0022645580170564702
chr9_26930365_A_G_b38	0.0738893	7.629489916393995	7.579678823090456	0	0	0	1	0	0	0	0	0	0	0	0	0	1	60.0	0.049	-5.263978896424293	0.0	0.3227192493817199	0.0	True	False	True	False	False	False	0.0	0.0022645503649623942
chr1_100075422_T_C_b38	0.00689272	7.463936604468925	7.463363045520021	0	0	1	0	0	1	0	0	1	0	0	1	1	1	40.0	0.0	-3.5662969883631828	2.9834769380332844	0.4662857895026775	0.0	True	False	True	False	False	False	0.0	0.0022645463776319328
chr1_100075422_T_C_b38	0.00327187	7.463936604468925	7.463363045520021	0	0	1	0	0	1	0	0	1	0	0	1	1	1	40.0	0.0	-3.5662969883631828	2.9834769380332844	0.4662857895026775	0.0	True	False	True	False	False	False	0.0	0.0022645463776319328
chr18_2603822_A_C_b38	0.0261221	7.6544432264701125	7.757051142032013	0	0	1	0	0	1	0	0	1	0	0	1	0	1	40.0	0.055	-10.12409532396297	0.0	5.038885422415589	0.0	True	False	True	False	False	False	0.0	0.0022645439174231426
chr18_2603822_A_C_b38	0.0261221	7.6544432264701125	7.757051142032013	0	0	1	0	0	1	0	0	1	0	0	1	0	1	40.0	0.055	-10.12409532396297	0.0	5.038885422415589	0.0	True	False	True	False	False	False	0.0	0.0022645439174231426
chr3_149576060_G_A_b38	0.0031176	8.026496938945412	3.332204510175204	1	0	0	0	1	1	0	1	1	1	0	1	1	1	60.0	0.992	-7.27695845289127	0.0	4.926674019541338	0.0	False	True	True	False	False	False	0.0	0.0022645398098032547
chr3_149576060_G_A_b38	0.0031176	8.026496938945412	3.332204510175204	1	0	0	0	1	1	0	1	1	1	0	1	1	1	60.0	0.992	-7.27695845289127	0.0	4.926674019541338	0.0	False	True	True	False	False	False	0.0	0.0022645398098032547
chr3_149576060_G_A_b38	0.00456369	8.026496938945412	3.332204510175204	1	0	0	0	1	1	0	1	1	1	0	1	1	1	60.0	0.992	-7.27695845289127	0.0	4.926674019541338	0.0	False	True	True	False	False	False	0.0	0.0022645398098032547
chr3_149576060_G_A_b38	0.0118699	8.026496938945412	3.332204510175204	1	0	0	0	1	1	0	1	1	1	0	1	1	1	60.0	0.992	-7.27695845289127	0.0	4.926674019541338	0.0	False	True	True	False	False	False	0.0	0.0022645398098032547
chr3_149576060_G_A_b38	0.00456369	8.026496938945412	3.332204510175204	1	0	0	0	1	1	0	1	1	1	0	1	1	1	60.0	0.992	-7.27695845289127	0.0	4.926674019541338	0.0	False	True	True	False	False	False	0.0	0.0022645398098032547
chr3_149576060_G_A_b38	0.00456369	8.026496938945412	3.332204510175204	1	0	0	0	1	1	0	1	1	1	0	1	1	1	60.0	0.992	-7.27695845289127	0.0	4.926674019541338	0.0	False	True	True	False	False	False	0.0	0.0022645398098032547
chr3_149576060_G_A_b38	0.0031176	8.026496938945412	3.332204510175204	1	0	0	0	1	1	0	1	1	1	0	1	1	1	60.0	0.992	-7.27695845289127	0.0	4.926674019541338	0.0	False	True	True	False	False	False	0.0	0.0022645398098032547
chr3_149576060_G_A_b38	0.0118699	8.026496938945412	3.332204510175204	1	0	0	0	1	1	0	1	1	1	0	1	1	1	60.0	0.992	-7.27695845289127	0.0	4.926674019541338	0.0	False	True	True	False	False	False	0.0	0.0022645398098032547
chr3_149576060_G_A_b38	0.0118699	8.026496938945412	3.332204510175204	1	0	0	0	1	1	0	1	1	1	0	1	1	1	60.0	0.992	-7.27695845289127	0.0	4.926674019541338	0.0	False	True	True	False	False	False	0.0	0.0022645398098032547
chr7_77637571_A_G_b38	0.0203282	7.489970898834801	6.261491684321042	0	0	0	1	0	0	0	0	0	0	0	1	0	1	50.0	0.001	-4.363926965554849	2.5098812226307787	0.6803665323037436	0.0	True	False	True	False	False	False	0.0	0.0022645365373671427
chr7_77637571_A_G_b38	0.0203282	7.489970898834801	6.261491684321042	0	0	0	1	0	0	0	0	0	0	0	1	0	1	50.0	0.001	-4.363926965554849	2.5098812226307787	0.6803665323037436	0.0	True	False	True	False	False	False	0.0	0.0022645365373671427
chr8_18770265_G_A_b38	0.0104893	7.938802248154481	8.362175469149628	0	0	1	0	1	1	0	1	1	0	0	1	0	1	40.0	0.32	-3.7265340403877314	0.0	-1.428995016485672	0.1235424232505693	True	False	True	False	False	False	0.0	0.002264533317217366
chr8_18770265_G_A_b38	0.0104893	7.938802248154481	8.362175469149628	0	0	1	0	1	1	0	1	1	0	0	1	0	1	40.0	0.32	-3.7265340403877314	0.0	-1.428995016485672	0.1235424232505693	True	False	True	False	False	False	0.0	0.002264533317217366
chr8_56313452_G_C_b38	0.00733505	7.060476365999801	7.060476365999801	0	0	0	0	0	0	0	0	0	0	0	0	0	0	40.0	0.08	-1.825325539151732	0.0	0.0649252387718632	0.0	True	False	True	False	False	False	0.0	0.002264510891144259
chr8_56313452_G_C_b38	0.0019947	7.060476365999801	7.060476365999801	0	0	0	0	0	0	0	0	0	0	0	0	0	0	40.0	0.08	-1.825325539151732	0.0	0.0649252387718632	0.0	True	False	True	False	False	False	0.0	0.002264510891144259
chr7_92309304_C_T_b38	0.00309976	7.57353126274595	7.407924322559599	0	0	1	0	1	0	0	0	0	0	0	1	0	1	60.0	0.002	-4.570031910941947	0.0	3.53305345282525	0.0	True	False	True	False	False	False	0.0	0.0022645084937293783
chr3_108213036_T_C_b38	0.047032	6.893656354602635	6.637258031284457	0	0	0	0	0	0	0	0	0	0	0	0	0	0	30.0	0.051	-0.7438609439358315	0.0	-0.0329904678228984	1.8859033296013834	True	False	True	False	False	False	0.0	0.002264505504319763
chr3_108213036_T_C_b38	0.047032	6.893656354602635	6.637258031284457	0	0	0	0	0	0	0	0	0	0	0	0	0	0	30.0	0.051	-0.7438609439358315	0.0	-0.0329904678228984	1.8859033296013834	True	False	True	False	False	False	0.0	0.002264505504319763
chr3_108213036_T_C_b38	0.210403	6.893656354602635	6.637258031284457	0	0	0	0	0	0	0	0	0	0	0	0	0	0	30.0	0.051	-0.7438609439358315	0.0	-0.0329904678228984	1.8859033296013834	True	False	True	False	False	False	0.0	0.002264505504319763
chr3_108213036_T_C_b38	0.210403	6.893656354602635	6.637258031284457	0	0	0	0	0	0	0	0	0	0	0	0	0	0	30.0	0.051	-0.7438609439358315	0.0	-0.0329904678228984	1.8859033296013834	True	False	True	False	False	False	0.0	0.002264505504319763
chr3_108213036_T_C_b38	0.143065	6.893656354602635	6.637258031284457	0	0	0	0	0	0	0	0	0	0	0	0	0	0	30.0	0.051	-0.7438609439358315	0.0	-0.0329904678228984	1.8859033296013834	True	False	True	False	False	False	0.0	0.002264505504319763
chr3_108213036_T_C_b38	0.143065	6.893656354602635	6.637258031284457	0	0	0	0	0	0	0	0	0	0	0	0	0	0	30.0	0.051	-0.7438609439358315	0.0	-0.0329904678228984	1.8859033296013834	True	False	True	False	False	False	0.0	0.002264505504319763
chr1_32664705_C_G_b38	0.0194553	7.7702232041587855	7.7702232041587855	0	0	0	0	0	1	0	0	1	0	0	1	0	1	60.0	0.012	-2.657253045612064	0.0	3.497284163679488	0.38926920884303184	True	False	True	False	False	False	0.0	0.002264497069117253
chr1_32664705_C_G_b38	0.0194553	7.7702232041587855	7.7702232041587855	0	0	0	0	0	1	0	0	1	0	0	1	0	1	60.0	0.012	-2.657253045612064	0.0	3.497284163679488	0.38926920884303184	True	False	True	False	False	False	0.0	0.002264497069117253
chr1_32664705_C_G_b38	0.00220304	7.7702232041587855	7.7702232041587855	0	0	0	0	0	1	0	0	1	0	0	1	0	1	60.0	0.012	-2.657253045612064	0.0	3.497284163679488	0.38926920884303184	True	False	True	False	False	False	0.0	0.002264497069117253
chr1_32664705_C_G_b38	0.00220304	7.7702232041587855	7.7702232041587855	0	0	0	0	0	1	0	0	1	0	0	1	0	1	60.0	0.012	-2.657253045612064	0.0	3.497284163679488	0.38926920884303184	True	False	True	False	False	False	0.0	0.002264497069117253
chr6_43663795_C_T_b38	0.0321371	7.874739125171811	7.874358824729881	0	0	0	0	0	0	0	1	0	0	0	1	0	0	80.0	0.004	6.604862480684446	0.0	-3.5327697470685706	0.0	True	False	True	False	False	False		0.002264494395954357
chr20_35066886_C_A_b38	0.00746244	7.322510433997394	7.787382026484701	0	0	0	0	0	1	0	0	1	0	0	1	0	1	30.0	0.04	-19.16474247489562	1.1829722668018867	2.4784939228504186	0.0	True	False	True	False	False	False	0.0	0.0022644850238925348
chr20_35066886_C_A_b38	0.00368862	7.322510433997394	7.787382026484701	0	0	0	0	0	1	0	0	1	0	0	1	0	1	30.0	0.04	-19.16474247489562	1.1829722668018867	2.4784939228504186	0.0	True	False	True	False	False	False	0.0	0.0022644850238925348
chr20_35066886_C_A_b38	0.00368862	7.322510433997394	7.787382026484701	0	0	0	0	0	1	0	0	1	0	0	1	0	1	30.0	0.04	-19.16474247489562	1.1829722668018867	2.4784939228504186	0.0	True	False	True	False	False	False	0.0	0.0022644850238925348
chr20_35066886_C_A_b38	0.00746244	7.322510433997394	7.787382026484701	0	0	0	0	0	1	0	0	1	0	0	1	0	1	30.0	0.04	-19.16474247489562	1.1829722668018867	2.4784939228504186	0.0	True	False	True	False	False	False	0.0	0.0022644850238925348
chr7_43642682_A_G_b38	0.00396439	7.907651594711089	6.251903883165888	0	0	1	0	0	1	0	0	1	0	0	1	0	1	50.0	0.0	-5.277527601529962	0.0	4.645611073146483	0.0	True	False	True	False	False	False	0.0	0.002264476797689987
chr7_43642682_A_G_b38	0.00396439	7.907651594711089	6.251903883165888	0	0	1	0	0	1	0	0	1	0	0	1	0	1	50.0	0.0	-5.277527601529962	0.0	4.645611073146483	0.0	True	False	True	False	False	False	0.0	0.002264476797689987
chr7_43642682_A_G_b38	0.00396439	7.907651594711089	6.251903883165888	0	0	1	0	0	1	0	0	1	0	0	1	0	1	50.0	0.0	-5.277527601529962	0.0	4.645611073146483	0.0	True	False	True	False	False	False	0.0	0.002264476797689987
chr11_128979553_C_T_b38	0.00151684	7.086737934510577	6.459904454377535	0	0	0	1	0	0	0	0	0	0	0	0	0	1	30.0	0.0	-1.3660806550861373	0.0	-2.5225531987390326	0.0	True	False	True	False	False	False	0.0	0.002264456679224411
chr11_128979553_C_T_b38	0.00151684	7.086737934510577	6.459904454377535	0	0	0	1	0	0	0	0	0	0	0	0	0	1	30.0	0.0	-1.3660806550861373	0.0	-2.5225531987390326	0.0	True	False	True	False	False	False	0.0	0.002264456679224411
chr11_128979553_C_T_b38	0.00151684	7.086737934510577	6.459904454377535	0	0	0	1	0	0	0	0	0	0	0	0	0	1	30.0	0.0	-1.3660806550861373	0.0	-2.5225531987390326	0.0	True	False	True	False	False	False	0.0	0.002264456679224411
chr1_223749818_C_A_b38	0.0344688	7.945201132412759	5.8377304471659395	0	0	1	0	0	1	0	0	1	1	0	1	0	1	60.0	0.023	-5.611700496293735	0.0	-1.1059896744188933	0.0	True	False	True	False	False	False	0.0	0.0022644535811159757
chr1_223749818_C_A_b38	0.0391024	7.945201132412759	5.8377304471659395	0	0	1	0	0	1	0	0	1	1	0	1	0	1	60.0	0.023	-5.611700496293735	0.0	-1.1059896744188933	0.0	True	False	True	False	False	False	0.0	0.0022644535811159757
chr1_223749818_C_A_b38	0.0344688	7.945201132412759	5.8377304471659395	0	0	1	0	0	1	0	0	1	1	0	1	0	1	60.0	0.023	-5.611700496293735	0.0	-1.1059896744188933	0.0	True	False	True	False	False	False	0.0	0.0022644535811159757
chr1_223749818_C_A_b38	0.0391024	7.945201132412759	5.8377304471659395	0	0	1	0	0	1	0	0	1	1	0	1	0	1	60.0	0.023	-5.611700496293735	0.0	-1.1059896744188933	0.0	True	False	True	False	False	False	0.0	0.0022644535811159757
chr2_208240016_G_C_b38	0.00198587	8.184792654165078	5.043425116919247	1	1	0	1	0	0	0	1	0	0	0	1	0	1	40.0	0.229	-7.382411014407183	4.41744407840008	6.30809984143167	0.3459993270563686	False	True	True	False	False	False	0.0	0.002264446302292895
chr2_208240016_G_C_b38	0.00198587	8.184792654165078	5.043425116919247	1	1	0	1	0	0	0	1	0	0	0	1	0	1	40.0	0.229	-7.382411014407183	4.41744407840008	6.30809984143167	0.3459993270563686	False	True	True	False	False	False	0.0	0.002264446302292895
chr1_153756274_A_G_b38	0.0175257	7.398174092970465	7.168579897264035	0	0	1	0	0	0	0	0	0	0	0	1	0	1	40.0	0.016	-27.10083893126772	0.6763076308246383	-2.6735047920526256	0.4812998910760622	True	False	True	False	False	False	0.0	0.002264419476640535
chr1_153756274_A_G_b38	0.0628547	7.398174092970465	7.168579897264035	0	0	1	0	0	0	0	0	0	0	0	1	0	1	40.0	0.016	-27.10083893126772	0.6763076308246383	-2.6735047920526256	0.4812998910760622	True	False	True	False	False	False	0.0	0.002264419476640535
chr1_153756274_A_G_b38	0.0175257	7.398174092970465	7.168579897264035	0	0	1	0	0	0	0	0	0	0	0	1	0	1	40.0	0.016	-27.10083893126772	0.6763076308246383	-2.6735047920526256	0.4812998910760622	True	False	True	False	False	False	0.0	0.002264419476640535
chr1_153756274_A_G_b38	0.0628547	7.398174092970465	7.168579897264035	0	0	1	0	0	0	0	0	0	0	0	1	0	1	40.0	0.016	-27.10083893126772	0.6763076308246383	-2.6735047920526256	0.4812998910760622	True	False	True	False	False	False	0.0	0.002264419476640535
chr7_92039540_C_T_b38	0.00133281	7.214504414151143	6.645090969505644	0	0	0	0	0	0	0	0	0	0	0	0	0	1	40.0	0.0	-3.2129855296914647	0.0	8.212797386939798	0.0	True	False	True	False	False	False	0.0	0.0022644019326612313
chr7_92039540_C_T_b38	0.00133281	7.214504414151143	6.645090969505644	0	0	0	0	0	0	0	0	0	0	0	0	0	1	40.0	0.0	-3.2129855296914647	0.0	8.212797386939798	0.0	True	False	True	False	False	False	0.0	0.0022644019326612313
chr7_92039540_C_T_b38	0.00206321	7.214504414151143	6.645090969505644	0	0	0	0	0	0	0	0	0	0	0	0	0	1	40.0	0.0	-3.2129855296914647	0.0	8.212797386939798	0.0	True	False	True	False	False	False	0.0	0.0022644019326612313
chr7_92039540_C_T_b38	0.00206321	7.214504414151143	6.645090969505644	0	0	0	0	0	0	0	0	0	0	0	0	0	1	40.0	0.0	-3.2129855296914647	0.0	8.212797386939798	0.0	True	False	True	False	False	False	0.0	0.0022644019326612313
chr1_204239687_G_A_b38	0.0311058	7.4318919168078	7.431299675155903	0	0	0	0	0	0	0	0	0	0	0	1	0	1	40.0	0.296	-14.255126093735916	0.5370126972264604	6.9275501672018365	0.6563363752880491	True	False	True	False	False	False	0.0	0.002264399457901879
chr1_204239687_G_A_b38	0.0311058	7.4318919168078	7.431299675155903	0	0	0	0	0	0	0	0	0	0	0	1	0	1	40.0	0.296	-14.255126093735916	0.5370126972264604	6.9275501672018365	0.6563363752880491	True	False	True	False	False	False	0.0	0.002264399457901879
chr5_80153076_C_G_b38	0.00281962	7.693937325509272	7.663407664893479	0	0	1	0	1	1	0	0	1	1	0	1	0	1	40.0	0.0	-0.0922139137199406	0.0	5.175093765852218	2.30629998352525	True	False	True	False	False	False	0.0	0.002264395395606007
chr5_80153076_C_G_b38	0.00281962	7.693937325509272	7.663407664893479	0	0	1	0	1	1	0	0	1	1	0	1	0	1	40.0	0.0	-0.0922139137199406	0.0	5.175093765852218	2.30629998352525	True	False	True	False	False	False	0.0	0.002264395395606007
chr5_80153076_C_G_b38	0.00205285	7.693937325509272	7.663407664893479	0	0	1	0	1	1	0	0	1	1	0	1	0	1	40.0	0.0	-0.0922139137199406	0.0	5.175093765852218	2.30629998352525	True	False	True	False	False	False	0.0	0.002264395395606007
chr5_80153076_C_G_b38	0.00205285	7.693937325509272	7.663407664893479	0	0	1	0	1	1	0	0	1	1	0	1	0	1	40.0	0.0	-0.0922139137199406	0.0	5.175093765852218	2.30629998352525	True	False	True	False	False	False	0.0	0.002264395395606007
chr3_44459325_C_T_b38	0.0142896	6.8690144506657065	6.8690144506657065	0	0	0	1	1	0	0	0	0	0	0	0	0	1	20.0	0.049	-3.268654492122613	3.19550670202406	0.8249764802318182	1.2801135057769173	True	False	True	False	False	False	0.0	0.002264392431363806
chr3_44459325_C_T_b38	0.0325316	6.8690144506657065	6.8690144506657065	0	0	0	1	1	0	0	0	0	0	0	0	0	1	20.0	0.049	-3.268654492122613	3.19550670202406	0.8249764802318182	1.2801135057769173	True	False	True	False	False	False	0.0	0.002264392431363806
chr3_44459325_C_T_b38	0.0142896	6.8690144506657065	6.8690144506657065	0	0	0	1	1	0	0	0	0	0	0	0	0	1	20.0	0.049	-3.268654492122613	3.19550670202406	0.8249764802318182	1.2801135057769173	True	False	True	False	False	False	0.0	0.002264392431363806
chr3_44459325_C_T_b38	0.0325316	6.8690144506657065	6.8690144506657065	0	0	0	1	1	0	0	0	0	0	0	0	0	1	20.0	0.049	-3.268654492122613	3.19550670202406	0.8249764802318182	1.2801135057769173	True	False	True	False	False	False	0.0	0.002264392431363806
chr16_1644428_G_A_b38	0.00769292	8.08394570229562	6.853299093186078	0	1	1	0	0	1	0	0	1	1	0	1	0	1	60.0	0.0	-0.3759667082614763	0.0	5.51198970331771	0.0839557492257299	True	False	True	False	False	False		0.0022643890707991186
chr16_1644428_G_A_b38	0.00345721	8.08394570229562	6.853299093186078	0	1	1	0	0	1	0	0	1	1	0	1	0	1	60.0	0.0	-0.3759667082614763	0.0	5.51198970331771	0.0839557492257299	True	False	True	False	False	False		0.0022643890707991186
chr12_89498374_T_C_b38	0.00722665	6.940222469119639	6.940222469119639	0	0	0	0	1	0	0	0	0	0	0	1	0	1	20.0	0.008	-14.414474982403512	0.0	8.47159720445444	0.4788405899449799	True	False	True	False	False	False		0.0022643872735492445
chr6_11736843_T_C_b38	0.00212554	7.057036981697891	4.867534450455582	0	0	0	0	1	0	0	0	0	1	0	1	0	0	40.0	0.0	-6.7667492255977	0.5343952663944318	-3.49216175146082	0.6380386891305392	True	False	True	False	False	False	0.0	0.002264381926807886
chr5_109826054_C_T_b38	0.00279353	7.754481547470383	7.704361167910313	0	0	0	0	0	1	0	0	1	0	0	1	0	1	60.0	0.002	2.884419619785182	0.8704494513449528	4.560349324752188	0.0	True	False	True	False	False	False	0.0	0.0022643684754204267
chr5_109826054_C_T_b38	0.00279353	7.754481547470383	7.704361167910313	0	0	0	0	0	1	0	0	1	0	0	1	0	1	60.0	0.002	2.884419619785182	0.8704494513449528	4.560349324752188	0.0	True	False	True	False	False	False	0.0	0.0022643684754204267
chr5_109826054_C_T_b38	0.00279353	7.754481547470383	7.704361167910313	0	0	0	0	0	1	0	0	1	0	0	1	0	1	60.0	0.002	2.884419619785182	0.8704494513449528	4.560349324752188	0.0	True	False	True	False	False	False	0.0	0.0022643684754204267
chr12_53717886_G_A_b38	0.00617055	7.8961806086154915	7.294377299288821	0	0	0	0	0	0	0	0	0	0	0	1	0	1	80.0	0.002	-5.107181067244485	0.0	5.1974965985833705	0.0	True	False	True	False	False	False	0.0	0.0022643653452432276
chr12_53717886_G_A_b38	0.00617055	7.8961806086154915	7.294377299288821	0	0	0	0	0	0	0	0	0	0	0	1	0	1	80.0	0.002	-5.107181067244485	0.0	5.1974965985833705	0.0	True	False	True	False	False	False	0.0	0.0022643653452432276
chr12_53717886_G_A_b38	0.00617055	7.8961806086154915	7.294377299288821	0	0	0	0	0	0	0	0	0	0	0	1	0	1	80.0	0.002	-5.107181067244485	0.0	5.1974965985833705	0.0	True	False	True	False	False	False	0.0	0.0022643653452432276
chr12_53717886_G_A_b38	0.00617055	7.8961806086154915	7.294377299288821	0	0	0	0	0	0	0	0	0	0	0	1	0	1	80.0	0.002	-5.107181067244485	0.0	5.1974965985833705	0.0	True	False	True	False	False	False	0.0	0.0022643653452432276
chr1_151777038_G_A_b38	0.00149208	7.6984827878809465	6.0867747269123065	0	0	0	1	0	1	0	0	1	0	0	1	0	1	50.0	0.0	-4.054952742122716	0.2967439239227216	-2.84501293355791	0.4570718563268139	True	False	True	False	False	False	0.0	0.0022643642321387206
chr1_151777038_G_A_b38	0.00149208	7.6984827878809465	6.0867747269123065	0	0	0	1	0	1	0	0	1	0	0	1	0	1	50.0	0.0	-4.054952742122716	0.2967439239227216	-2.84501293355791	0.4570718563268139	True	False	True	False	False	False	0.0	0.0022643642321387206
chr2_32731442_C_A_b38	0.00675405	7.8168199657645525	7.777373602657861	0	0	1	0	0	0	0	0	0	0	0	1	0	1	60.0	0.401	-5.257794254114086	0.0	0.8179579102429955	0.0	True	False	True	False	False	False	0.0	0.0022643499819905914
chr2_32731442_C_A_b38	0.00184142	7.8168199657645525	7.777373602657861	0	0	1	0	0	0	0	0	0	0	0	1	0	1	60.0	0.401	-5.257794254114086	0.0	0.8179579102429955	0.0	True	False	True	False	False	False	0.0	0.0022643499819905914
chr1_32191140_C_T_b38	0.00175961	7.6783263565068856	6.79346613258001	0	0	0	0	0	0	0	0	0	0	0	1	0	1	60.0	0.001	-7.5625635156410524	2.6686019221681203	4.271533467981321	0.3533456194743394	True	False	True	False	False	False	0.0	0.0022643254129301065
chr1_32191140_C_T_b38	0.00175961	7.6783263565068856	6.79346613258001	0	0	0	0	0	0	0	0	0	0	0	1	0	1	60.0	0.001	-7.5625635156410524	2.6686019221681203	4.271533467981321	0.3533456194743394	True	False	True	False	False	False	0.0	0.0022643254129301065
chr1_32191140_C_T_b38	0.00175961	7.6783263565068856	6.79346613258001	0	0	0	0	0	0	0	0	0	0	0	1	0	1	60.0	0.001	-7.5625635156410524	2.6686019221681203	4.271533467981321	0.3533456194743394	True	False	True	False	False	False	0.0	0.0022643254129301065
chr1_32191140_C_T_b38	0.00175961	7.6783263565068856	6.79346613258001	0	0	0	0	0	0	0	0	0	0	0	1	0	1	60.0	0.001	-7.5625635156410524	2.6686019221681203	4.271533467981321	0.3533456194743394	True	False	True	False	False	False	0.0	0.0022643254129301065
chr21_43760827_G_A_b38	0.00357538	8.491259809389733	7.29505641646263	0	1	0	0	0	0	0	1	0	1	0	1	0	1	60.0	0.0	-0.283081722581018	5.959263842974832	1.6082054656419589	1.2744453127213833	False	True	True	False	False	False	0.0	0.002264321467532153
chr16_56437498_T_C_b38	0.00112057	7.6004023345004	7.395721608602045	0	0	1	0	0	0	0	0	0	0	0	1	0	1	60.0	0.009	6.695527421053485	0.0	-0.1292060535105577	4.763134998387457	True	False	True	False	False	False	0.0	0.0022643144637096704
chr10_91835084_T_A_b38	0.00539442	6.966967138613983	6.966967138613983	0	0	0	0	0	0	0	0	0	0	0	1	0	1	20.0	0.075	-3.0395705108390314	0.0	5.1249502216262	0.0	True	False	True	False	False	False	0.0	0.0022643100748515246
chr10_91835084_T_A_b38	0.00539442	6.966967138613983	6.966967138613983	0	0	0	0	0	0	0	0	0	0	0	1	0	1	20.0	0.075	-3.0395705108390314	0.0	5.1249502216262	0.0	True	False	True	False	False	False	0.0	0.0022643100748515246
chr5_138014050_C_T_b38	0.166669	7.652545692693921	7.652545692693921	0	0	1	0	0	0	0	0	0	1	0	1	0	1	60.0	0.0	-1.864002073890901	1.0903456143464625	-5.787197918923731	0.0	True	False	True	False	False	False	0.0	0.002264308074016507
chr2_53687024_G_T_b38	0.00128126	7.236339342754344	8.83346272071993	0	0	1	0	0	0	0	0	0	0	0	0	0	1	40.0	0.001	0.5167895565623469	0.0	0.2869743784082175	0.0	True	False	True	False	False	False		0.0022643050890570416
chr10_132342698_C_T_b38	0.0013138	7.577121930876679	6.059123195581797	0	0	1	0	0	0	0	1	0	0	0	1	0	1	40.0	0.021	-8.78977271932499	1.4499243897122636	1.2818910710651252	0.0	True	False	True	False	False	False	0.0	0.0022643029858135204
chr10_132342698_C_T_b38	0.0013138	7.577121930876679	6.059123195581797	0	0	1	0	0	0	0	1	0	0	0	1	0	1	40.0	0.021	-8.78977271932499	1.4499243897122636	1.2818910710651252	0.0	True	False	True	False	False	False	0.0	0.0022643029858135204
chr4_4311860_G_A_b38	0.00633696	7.074963197966044	7.074116816197362	0	0	0	0	0	0	0	0	0	0	0	0	0	1	20.0	0.0	2.4731220793434168	12.467051515371091	7.198680628461709	0.0	True	False	True	False	False	False	0.0	0.0022643010992777724
chr4_4311860_G_A_b38	0.00633696	7.074963197966044	7.074116816197362	0	0	0	0	0	0	0	0	0	0	0	0	0	1	20.0	0.0	2.4731220793434168	12.467051515371091	7.198680628461709	0.0	True	False	True	False	False	False	0.0	0.0022643010992777724
chr8_13019049_C_A_b38	0.00356945	7.580699752224563	7.580189417944541	0	0	0	0	0	1	0	0	1	0	0	0	0	0	60.0	0.0	0.2061083477012451	0.0	3.5636347928179504	0.9557208354069502	True	False	True	False	False	False	0.0	0.002264286720116313
chr11_118196294_A_G_b38	0.0138602	7.494430215031565	6.089044875446846	0	0	1	0	0	1	0	0	1	0	0	1	0	1	40.0	0.0	6.5189300237423895	0.0	2.104896461576736	0.0	True	False	True	False	False	False	0.0	0.002264277421765343
chr11_118196294_A_G_b38	0.0138602	7.494430215031565	6.089044875446846	0	0	1	0	0	1	0	0	1	0	0	1	0	1	40.0	0.0	6.5189300237423895	0.0	2.104896461576736	0.0	True	False	True	False	False	False	0.0	0.002264277421765343
chr11_118196294_A_G_b38	0.0138602	7.494430215031565	6.089044875446846	0	0	1	0	0	1	0	0	1	0	0	1	0	1	40.0	0.0	6.5189300237423895	0.0	2.104896461576736	0.0	True	False	True	False	False	False	0.0	0.002264277421765343
chr11_118196294_A_G_b38	0.0138602	7.494430215031565	6.089044875446846	0	0	1	0	0	1	0	0	1	0	0	1	0	1	40.0	0.0	6.5189300237423895	0.0	2.104896461576736	0.0	True	False	True	False	False	False	0.0	0.002264277421765343
chr11_118196294_A_G_b38	0.0138602	7.494430215031565	6.089044875446846	0	0	1	0	0	1	0	0	1	0	0	1	0	1	40.0	0.0	6.5189300237423895	0.0	2.104896461576736	0.0	True	False	True	False	False	False	0.0	0.002264277421765343
chr17_18993067_G_A_b38	0.00118859	8.445482343862237	9.685269351744411	0	0	1	0	1	1	0	1	1	1	0	1	1	1	80.0	0.001	-1.445738542180813	1.9427162408125345	-1.3982883649389135	0.0	True	False	True	False	False	False		0.0022642755994227736
chr9_95174352_G_T_b38	0.00559314	7.698936199813447	7.698936199813447	0	0	1	0	1	1	0	1	1	0	0	1	0	1	40.0	0.161	-5.84955666571655	0.9779969169349192	-3.885491854668573	0.196029385152499	True	False	True	False	False	False	0.0	0.002264268767744891
chr17_68521241_A_G_b38	0.00108859	7.430114138561801	7.323170717943469	0	0	0	1	0	0	0	0	0	0	0	1	0	1	40.0	0.166	-4.549592100064004	2.5787775592299287	4.471006752835407	0.0	True	False	True	False	False	False	0.0	0.0022642684571207573
chr9_100238323_G_A_b38	0.0145714	7.559038255443384	7.459914766241105	0	0	1	0	0	0	0	0	0	0	0	0	0	1	40.0	0.686	1.7969001105388525	0.0	7.166655632192224	1.1514889680871363	True	False	True	False	False	False	0.0	0.0022642663634642834
chr9_100238323_G_A_b38	0.00497745	7.559038255443384	7.459914766241105	0	0	1	0	0	0	0	0	0	0	0	0	0	1	40.0	0.686	1.7969001105388525	0.0	7.166655632192224	1.1514889680871363	True	False	True	False	False	False	0.0	0.0022642663634642834
chr9_100238323_G_A_b38	0.00497745	7.559038255443384	7.459914766241105	0	0	1	0	0	0	0	0	0	0	0	0	0	1	40.0	0.686	1.7969001105388525	0.0	7.166655632192224	1.1514889680871363	True	False	True	False	False	False	0.0	0.0022642663634642834
chr9_100238323_G_A_b38	0.00497745	7.559038255443384	7.459914766241105	0	0	1	0	0	0	0	0	0	0	0	0	0	1	40.0	0.686	1.7969001105388525	0.0	7.166655632192224	1.1514889680871363	True	False	True	False	False	False	0.0	0.0022642663634642834
chr9_100238323_G_A_b38	0.0145714	7.559038255443384	7.459914766241105	0	0	1	0	0	0	0	0	0	0	0	0	0	1	40.0	0.686	1.7969001105388525	0.0	7.166655632192224	1.1514889680871363	True	False	True	False	False	False	0.0	0.0022642663634642834
chr9_100238323_G_A_b38	0.0145714	7.559038255443384	7.459914766241105	0	0	1	0	0	0	0	0	0	0	0	0	0	1	40.0	0.686	1.7969001105388525	0.0	7.166655632192224	1.1514889680871363	True	False	True	False	False	False	0.0	0.0022642663634642834
chr9_100238323_G_A_b38	0.00111662	7.559038255443384	7.459914766241105	0	0	1	0	0	0	0	0	0	0	0	0	0	1	40.0	0.686	1.7969001105388525	0.0	7.166655632192224	1.1514889680871363	True	False	True	False	False	False	0.0	0.0022642663634642834
chr9_100238323_G_A_b38	0.00111662	7.559038255443384	7.459914766241105	0	0	1	0	0	0	0	0	0	0	0	0	0	1	40.0	0.686	1.7969001105388525	0.0	7.166655632192224	1.1514889680871363	True	False	True	False	False	False	0.0	0.0022642663634642834
chr9_100238323_G_A_b38	0.00111662	7.559038255443384	7.459914766241105	0	0	1	0	0	0	0	0	0	0	0	0	0	1	40.0	0.686	1.7969001105388525	0.0	7.166655632192224	1.1514889680871363	True	False	True	False	False	False	0.0	0.0022642663634642834
chr1_113831813_C_T_b38	0.00289717	7.189922170745808	7.033506484287697	0	0	0	0	0	0	0	0	0	0	0	1	0	1	40.0	0.0	-4.742497288174819	0.3067477674777645	-3.5138119082701635	1.3566486640565003	True	False	True	False	False	False	0.0	0.0022642519346447463
chr6_38881637_C_T_b38	0.00451962	7.767263996757308	7.149131598557407	0	0	0	0	0	0	0	0	0	0	0	0	0	1	80.0	0.0	0.2774092315761685	0.0	2.4229392324730625	0.1062905853047198	True	False	True	False	False	False	0.0	0.0022642505522124518
chr16_2004980_A_G_b38	0.00487992	7.928406026180535	7.133295954896068	0	1	0	0	0	1	0	0	1	1	0	1	0	1	60.0	0.0	-5.275382987046948	0.0	-2.0705481761064064	0.0	True	False	True	False	False	False	0.0	0.002264245592795602
chr16_2004980_A_G_b38	0.00487992	7.928406026180535	7.133295954896068	0	1	0	0	0	1	0	0	1	1	0	1	0	1	60.0	0.0	-5.275382987046948	0.0	-2.0705481761064064	0.0	True	False	True	False	False	False	0.0	0.002264245592795602
chr16_2004980_A_G_b38	0.00487992	7.928406026180535	7.133295954896068	0	1	0	0	0	1	0	0	1	1	0	1	0	1	60.0	0.0	-5.275382987046948	0.0	-2.0705481761064064	0.0	True	False	True	False	False	False	0.0	0.002264245592795602
chr16_2004980_A_G_b38	0.00487992	7.928406026180535	7.133295954896068	0	1	0	0	0	1	0	0	1	1	0	1	0	1	60.0	0.0	-5.275382987046948	0.0	-2.0705481761064064	0.0	True	False	True	False	False	False	0.0	0.002264245592795602
chr16_2004980_A_G_b38	0.00487992	7.928406026180535	7.133295954896068	0	1	0	0	0	1	0	0	1	1	0	1	0	1	60.0	0.0	-5.275382987046948	0.0	-2.0705481761064064	0.0	True	False	True	False	False	False	0.0	0.002264245592795602
chr7_4809334_G_C_b38	0.0563095	7.696667081526462	7.5251007461258	0	0	0	0	1	1	0	0	1	1	0	1	0	0	50.0	0.0	-10.574993898939782	0.0	4.9908178106357255	1.1819814637694037	True	False	True	False	False	False	0.0	0.002264245191010588
chr7_4809334_G_C_b38	0.0563095	7.696667081526462	7.5251007461258	0	0	0	0	1	1	0	0	1	1	0	1	0	0	50.0	0.0	-10.574993898939782	0.0	4.9908178106357255	1.1819814637694037	True	False	True	False	False	False	0.0	0.002264245191010588
chr4_122896067_C_T_b38	0.00716615	7.385230923066573	7.682482446534506	0	0	0	0	1	1	0	0	1	1	0	1	1	1	20.0	0.0	-10.69985373257856	0.2771340448122519	0.5584430172860806	0.0	False	True	True	False	False	False	0.0	0.0022642412804651743
chr19_48103274_A_G_b38	0.0014028	7.668561108015897	4.983606621708336	0	0	0	0	1	0	0	1	0	0	0	0	0	0	60.0	0.0	-2.104823529769036	0.0	4.444287906284899	0.0	True	False	True	False	False	False	0.0	0.0022642310113630292
chr19_48103274_A_G_b38	0.0014028	7.668561108015897	4.983606621708336	0	0	0	0	1	0	0	1	0	0	0	0	0	0	60.0	0.0	-2.104823529769036	0.0	4.444287906284899	0.0	True	False	True	False	False	False	0.0	0.0022642310113630292
chr1_237641668_A_C_b38	0.00274285	7.484368643286131	6.502790045915623	0	0	0	0	0	0	0	0	0	0	0	0	0	1	60.0	0.003	-4.947433652707123	1.2531907656813592	2.2113120040838083	3.495568615014662	True	False	True	False	False	False	0.0	0.002264218764989662
chr6_42605775_T_C_b38	0.001646	7.690743163541872	4.02535169073515	1	1	1	0	0	0	0	0	0	0	0	0	0	1	40.0	1.0	-1.9592999660395116	0.0	4.073394565792931	0.0	False	True	True	False	False	False	0.0	0.0022642180062656275
chr6_42605775_T_C_b38	0.001646	7.690743163541872	4.02535169073515	1	1	1	0	0	0	0	0	0	0	0	0	0	1	40.0	1.0	-1.9592999660395116	0.0	4.073394565792931	0.0	False	True	True	False	False	False	0.0	0.0022642180062656275
chr6_42605775_T_C_b38	0.001646	7.690743163541872	4.02535169073515	1	1	1	0	0	0	0	0	0	0	0	0	0	1	40.0	1.0	-1.9592999660395116	0.0	4.073394565792931	0.0	False	True	True	False	False	False	0.0	0.0022642180062656275
chr3_13631232_C_T_b38	0.00545534	7.253470382684528	4.574710978503383	0	0	0	0	0	0	0	0	0	0	0	0	0	0	50.0	0.001	-9.884524804127572	0.0	1.4036570097043608	0.0	True	False	True	False	False	False	0.0	0.0022642097327171067
chr3_13631232_C_T_b38	0.00545534	7.253470382684528	4.574710978503383	0	0	0	0	0	0	0	0	0	0	0	0	0	0	50.0	0.001	-9.884524804127572	0.0	1.4036570097043608	0.0	True	False	True	False	False	False	0.0	0.0022642097327171067
chr3_13631232_C_T_b38	0.00545534	7.253470382684528	4.574710978503383	0	0	0	0	0	0	0	0	0	0	0	0	0	0	50.0	0.001	-9.884524804127572	0.0	1.4036570097043608	0.0	True	False	True	False	False	False	0.0	0.0022642097327171067
chr3_13631232_C_T_b38	0.00545534	7.253470382684528	4.574710978503383	0	0	0	0	0	0	0	0	0	0	0	0	0	0	50.0	0.001	-9.884524804127572	0.0	1.4036570097043608	0.0	True	False	True	False	False	False	0.0	0.0022642097327171067
chr1_31662352_G_A_b38	0.0159068	7.9665866976384025	2.995732273553991	1	0	1	0	0	0	0	0	0	1	0	1	0	0	60.0	1.0	6.20066108204999	3.8947252193338087	-1.1364649098724513	1.5155448497748125	False	True	True	False	False	False	0.0	0.002264207602605628
chr1_31662352_G_A_b38	0.0159068	7.9665866976384025	2.995732273553991	1	0	1	0	0	0	0	0	0	1	0	1	0	0	60.0	1.0	6.20066108204999	3.8947252193338087	-1.1364649098724513	1.5155448497748125	False	True	True	False	False	False	0.0	0.002264207602605628
chr19_47157877_G_C_b38	0.00624049	7.92443418488756	6.546785410760524	0	0	0	0	1	1	1	1	1	1	0	1	1	1	60.0	0.0	-6.670400016805508	0.9881850930493252	5.591257902441164	1.2985010431495922	True	False	True	False	False	False	0.0	0.0022641903909135326
chr19_47157877_G_C_b38	0.00669803	7.92443418488756	6.546785410760524	0	0	0	0	1	1	1	1	1	1	0	1	1	1	60.0	0.0	-6.670400016805508	0.9881850930493252	5.591257902441164	1.2985010431495922	True	False	True	False	False	False	0.0	0.0022641903909135326
chr19_47157877_G_C_b38	0.00669803	7.92443418488756	6.546785410760524	0	0	0	0	1	1	1	1	1	1	0	1	1	1	60.0	0.0	-6.670400016805508	0.9881850930493252	5.591257902441164	1.2985010431495922	True	False	True	False	False	False	0.0	0.0022641903909135326
chr19_47157877_G_C_b38	0.00669803	7.92443418488756	6.546785410760524	0	0	0	0	1	1	1	1	1	1	0	1	1	1	60.0	0.0	-6.670400016805508	0.9881850930493252	5.591257902441164	1.2985010431495922	True	False	True	False	False	False	0.0	0.0022641903909135326
chr19_47157877_G_C_b38	0.00624049	7.92443418488756	6.546785410760524	0	0	0	0	1	1	1	1	1	1	0	1	1	1	60.0	0.0	-6.670400016805508	0.9881850930493252	5.591257902441164	1.2985010431495922	True	False	True	False	False	False	0.0	0.0022641903909135326
chr19_47157877_G_C_b38	0.00624049	7.92443418488756	6.546785410760524	0	0	0	0	1	1	1	1	1	1	0	1	1	1	60.0	0.0	-6.670400016805508	0.9881850930493252	5.591257902441164	1.2985010431495922	True	False	True	False	False	False	0.0	0.0022641903909135326
chr17_46047700_C_T_b38	0.00103382	7.949444420250626	7.365180126021013	0	0	1	0	0	1	0	0	1	0	0	1	0	1	60.0	0.003	-7.994632553441828	0.0	6.686869267024505	0.0	True	False	True	False	False	False	0.0	0.0022641899283857756
chr17_46047700_C_T_b38	0.00103382	7.949444420250626	7.365180126021013	0	0	1	0	0	1	0	0	1	0	0	1	0	1	60.0	0.003	-7.994632553441828	0.0	6.686869267024505	0.0	True	False	True	False	False	False	0.0	0.0022641899283857756
chr6_125971318_T_C_b38	0.00318147	6.918695219020472	6.846943139585379	0	0	0	0	0	0	0	0	0	0	0	0	0	1	20.0	0.01	-16.59404120998674	0.0	-0.0312992127673936	0.0	True	False	True	False	False	False	0.0	0.0022641826077406182
chr6_125971318_T_C_b38	0.00318147	6.918695219020472	6.846943139585379	0	0	0	0	0	0	0	0	0	0	0	0	0	1	20.0	0.01	-16.59404120998674	0.0	-0.0312992127673936	0.0	True	False	True	False	False	False	0.0	0.0022641826077406182
chr5_5452083_T_A_b38	0.00259884	7.029972911706386	7.81156848934518	0	0	0	0	0	0	0	1	0	0	0	0	0	1	20.0	0.001	-15.080068373973926	1.4949126099710988	-3.2070054927632654	0.1311088029098002	True	False	True	False	False	False	0.0	0.0022641818511166946
chr17_29117012_T_C_b38	0.00803238	8.34283980427146	6.324358962381311	0	0	1	0	0	1	0	1	1	1	0	1	0	1	60.0	0.0	-3.608334509355783	1.556597152486776	3.388981753841847	0.0	True	False	True	False	False	False	0.0	0.002264178949113463
chr17_29117012_T_C_b38	0.00803238	8.34283980427146	6.324358962381311	0	0	1	0	0	1	0	1	1	1	0	1	0	1	60.0	0.0	-3.608334509355783	1.556597152486776	3.388981753841847	0.0	True	False	True	False	False	False	0.0	0.002264178949113463
chr17_29117012_T_C_b38	0.00803238	8.34283980427146	6.324358962381311	0	0	1	0	0	1	0	1	1	1	0	1	0	1	60.0	0.0	-3.608334509355783	1.556597152486776	3.388981753841847	0.0	True	False	True	False	False	False	0.0	0.002264178949113463
chr22_25114727_A_G_b38	0.00554984	7.725771441587952	7.725771441587952	0	0	1	0	0	1	0	1	1	1	0	1	1	0	30.0	0.0	-3.775657422134679	0.0	3.6051099112006	0.09197881552123732	True	False	True	False	False	False		0.0022641752348053637
chr3_48634145_A_G_b38	0.00927961	8.360305435879093	5.209486152841421	0	0	0	0	0	1	0	0	1	1	0	1	1	1	50.0	0.0	-8.314586512623414	0.0	7.513603661018259	0.0	False	True	True	False	False	False	0.0	0.002264166891631717
chr3_48634145_A_G_b38	0.00927961	8.360305435879093	5.209486152841421	0	0	0	0	0	1	0	0	1	1	0	1	1	1	50.0	0.0	-8.314586512623414	0.0	7.513603661018259	0.0	False	True	True	False	False	False	0.0	0.002264166891631717
chr3_48634145_A_G_b38	0.00927961	8.360305435879093	5.209486152841421	0	0	0	0	0	1	0	0	1	1	0	1	1	1	50.0	0.0	-8.314586512623414	0.0	7.513603661018259	0.0	False	True	True	False	False	False	0.0	0.002264166891631717
chr3_48634145_A_G_b38	0.00927961	8.360305435879093	5.209486152841421	0	0	0	0	0	1	0	0	1	1	0	1	1	1	50.0	0.0	-8.314586512623414	0.0	7.513603661018259	0.0	False	True	True	False	False	False	0.0	0.002264166891631717
chr3_48634145_A_G_b38	0.00927961	8.360305435879093	5.209486152841421	0	0	0	0	0	1	0	0	1	1	0	1	1	1	50.0	0.0	-8.314586512623414	0.0	7.513603661018259	0.0	False	True	True	False	False	False	0.0	0.002264166891631717
chr3_48634145_A_G_b38	0.00927961	8.360305435879093	5.209486152841421	0	0	0	0	0	1	0	0	1	1	0	1	1	1	50.0	0.0	-8.314586512623414	0.0	7.513603661018259	0.0	False	True	True	False	False	False	0.0	0.002264166891631717
chr3_48634145_A_G_b38	0.00927961	8.360305435879093	5.209486152841421	0	0	0	0	0	1	0	0	1	1	0	1	1	1	50.0	0.0	-8.314586512623414	0.0	7.513603661018259	0.0	False	True	True	False	False	False	0.0	0.002264166891631717
chr3_48634145_A_G_b38	0.00927961	8.360305435879093	5.209486152841421	0	0	0	0	0	1	0	0	1	1	0	1	1	1	50.0	0.0	-8.314586512623414	0.0	7.513603661018259	0.0	False	True	True	False	False	False	0.0	0.002264166891631717
chr3_48634145_A_G_b38	0.00927961	8.360305435879093	5.209486152841421	0	0	0	0	0	1	0	0	1	1	0	1	1	1	50.0	0.0	-8.314586512623414	0.0	7.513603661018259	0.0	False	True	True	False	False	False	0.0	0.002264166891631717
chr3_48634145_A_G_b38	0.00927961	8.360305435879093	5.209486152841421	0	0	0	0	0	1	0	0	1	1	0	1	1	1	50.0	0.0	-8.314586512623414	0.0	7.513603661018259	0.0	False	True	True	False	False	False	0.0	0.002264166891631717
chr3_48634145_A_G_b38	0.00927961	8.360305435879093	5.209486152841421	0	0	0	0	0	1	0	0	1	1	0	1	1	1	50.0	0.0	-8.314586512623414	0.0	7.513603661018259	0.0	False	True	True	False	False	False	0.0	0.002264166891631717
chr11_3051401_A_G_b38	0.0109156	8.131824785007195	7.9658927350845286	0	0	0	0	1	1	0	1	1	1	0	1	0	1	60.0	0.0	-0.2484642456076148	0.0	6.060363191799723	0.8891803795035358	True	False	True	False	False	False		0.00226415735090147
chr6_123806638_C_G_b38	0.0739449	7.776954403322442	7.776954403322442	0	0	1	1	0	1	0	0	1	0	0	1	0	0	40.0	0.0	2.941103608084562	1.2248349439104989	3.93658508656646	7.416281816601753	True	False	True	False	False	False	0.0	0.002264141264331156
chr6_123806638_C_G_b38	0.00332818	7.776954403322442	7.776954403322442	0	0	1	1	0	1	0	0	1	0	0	1	0	0	40.0	0.0	2.941103608084562	1.2248349439104989	3.93658508656646	7.416281816601753	True	False	True	False	False	False	0.0	0.002264141264331156
chr1_10097873_G_A_b38	0.00689631	6.679599185844383	7.731053144007127	0	0	0	0	0	0	0	0	0	0	0	0	0	1	30.0	0.0	-11.741888217740527	8.885787227003549	1.4291965182313149	0.792834784346212	True	False	True	False	False	False	0.0	0.00226413827846885
chr1_10097873_G_A_b38	0.00689631	6.679599185844383	7.731053144007127	0	0	0	0	0	0	0	0	0	0	0	0	0	1	30.0	0.0	-11.741888217740527	8.885787227003549	1.4291965182313149	0.792834784346212	True	False	True	False	False	False	0.0	0.00226413827846885
chr1_10097873_G_A_b38	0.00689631	6.679599185844383	7.731053144007127	0	0	0	0	0	0	0	0	0	0	0	0	0	1	30.0	0.0	-11.741888217740527	8.885787227003549	1.4291965182313149	0.792834784346212	True	False	True	False	False	False	0.0	0.00226413827846885
chr2_224858096_G_A_b38	0.0124069	7.016609683894219	7.016609683894219	0	0	0	0	0	0	0	0	0	0	0	0	0	1	40.0	0.0	-11.589438796020712	3.680863857176286	-3.016453952653152	0.3143604527426467	True	False	True	False	False	False	0.0	0.0022641336908108428
chr2_224858096_G_A_b38	0.0124069	7.016609683894219	7.016609683894219	0	0	0	0	0	0	0	0	0	0	0	0	0	1	40.0	0.0	-11.589438796020712	3.680863857176286	-3.016453952653152	0.3143604527426467	True	False	True	False	False	False	0.0	0.0022641336908108428
chr16_28910828_C_T_b38	0.00130337	8.282735880201754	5.0689042022202315	1	0	0	0	1	1	0	1	1	1	0	1	1	1	60.0	0.0	0.0060103720105878	1.7358239640698925	-2.1387029877503	7.086457028701503	False	True	True	False	False	False	0.0	0.0022641047254032434
chr16_28910828_C_T_b38	0.00130337	8.282735880201754	5.0689042022202315	1	0	0	0	1	1	0	1	1	1	0	1	1	1	60.0	0.0	0.0060103720105878	1.7358239640698925	-2.1387029877503	7.086457028701503	False	True	True	False	False	False	0.0	0.0022641047254032434
chr16_28910828_C_T_b38	0.00130337	8.282735880201754	5.0689042022202315	1	0	0	0	1	1	0	1	1	1	0	1	1	1	60.0	0.0	0.0060103720105878	1.7358239640698925	-2.1387029877503	7.086457028701503	False	True	True	False	False	False	0.0	0.0022641047254032434
chr16_28910828_C_T_b38	0.00130337	8.282735880201754	5.0689042022202315	1	0	0	0	1	1	0	1	1	1	0	1	1	1	60.0	0.0	0.0060103720105878	1.7358239640698925	-2.1387029877503	7.086457028701503	False	True	True	False	False	False	0.0	0.0022641047254032434
chr16_28910828_C_T_b38	0.00130337	8.282735880201754	5.0689042022202315	1	0	0	0	1	1	0	1	1	1	0	1	1	1	60.0	0.0	0.0060103720105878	1.7358239640698925	-2.1387029877503	7.086457028701503	False	True	True	False	False	False	0.0	0.0022641047254032434
chr16_28910828_C_T_b38	0.00130337	8.282735880201754	5.0689042022202315	1	0	0	0	1	1	0	1	1	1	0	1	1	1	60.0	0.0	0.0060103720105878	1.7358239640698925	-2.1387029877503	7.086457028701503	False	True	True	False	False	False	0.0	0.0022641047254032434
chr16_28910828_C_T_b38	0.00130337	8.282735880201754	5.0689042022202315	1	0	0	0	1	1	0	1	1	1	0	1	1	1	60.0	0.0	0.0060103720105878	1.7358239640698925	-2.1387029877503	7.086457028701503	False	True	True	False	False	False	0.0	0.0022641047254032434
chr16_28910828_C_T_b38	0.00130337	8.282735880201754	5.0689042022202315	1	0	0	0	1	1	0	1	1	1	0	1	1	1	60.0	0.0	0.0060103720105878	1.7358239640698925	-2.1387029877503	7.086457028701503	False	True	True	False	False	False	0.0	0.0022641047254032434
chr20_45958597_C_T_b38	0.00307332	7.639642287858013	6.403574197934815	0	0	1	0	0	0	0	0	0	0	0	1	0	1	50.0	0.087	-3.608920649728379	0.0	-3.616904253415541	0.0	True	False	True	False	False	False	0.0	0.0022640914485214
chr20_45958597_C_T_b38	0.00307332	7.639642287858013	6.403574197934815	0	0	1	0	0	0	0	0	0	0	0	1	0	1	50.0	0.087	-3.608920649728379	0.0	-3.616904253415541	0.0	True	False	True	False	False	False	0.0	0.0022640914485214
chr20_45958597_C_T_b38	0.00307332	7.639642287858013	6.403574197934815	0	0	1	0	0	0	0	0	0	0	0	1	0	1	50.0	0.087	-3.608920649728379	0.0	-3.616904253415541	0.0	True	False	True	False	False	False	0.0	0.0022640914485214
chr5_169248657_G_A_b38	0.0122214	7.912789220690681	7.912423121473705	0	0	0	0	1	1	0	0	1	1	0	1	0	0	50.0	0.992	-7.977559551324594	0.0	5.543540680749693	0.0	True	False	True	False	False	False	0.0	0.0022640823037723304
chr6_89783164_T_A_b38	0.00309181	7.476472381163905	7.360739903058278	0	0	1	0	0	0	0	0	0	0	0	1	0	1	40.0	0.051	-9.243603985270152	0.0	9.90798233782766	0.0	True	False	True	False	False	False	0.0	0.002264077425887189
chr6_89783164_T_A_b38	0.00182639	7.476472381163905	7.360739903058278	0	0	1	0	0	0	0	0	0	0	0	1	0	1	40.0	0.051	-9.243603985270152	0.0	9.90798233782766	0.0	True	False	True	False	False	False	0.0	0.002264077425887189
chr2_206559071_A_C_b38	0.00311095	7.669495251007694	6.784457062637643	0	0	0	0	0	1	0	0	1	0	0	1	0	0	60.0	0.032	-2.106409879016572	2.8640401346341884	2.1289232858101315	3.502323776081134	True	False	True	False	False	False	0.0	0.0022640674554878205
chr2_206559071_A_C_b38	0.00311095	7.669495251007694	6.784457062637643	0	0	0	0	0	1	0	0	1	0	0	1	0	0	60.0	0.032	-2.106409879016572	2.8640401346341884	2.1289232858101315	3.502323776081134	True	False	True	False	False	False	0.0	0.0022640674554878205
chr18_48926786_A_T_b38	0.00283486	8.492285555710053	8.116118431609365	0	0	0	1	1	1	0	1	1	1	0	1	1	1	60.0	0.752	0.8333414975451041	8.01420215293131	-3.9756961473556274	0.32588427885804805	True	False	True	False	False	False	0.0	0.0022640587492202798
chr11_7638231_C_T_b38	0.0155166	7.402451520818244	7.313886831633462	0	1	1	0	1	1	0	0	1	1	0	1	0	1	40.0	0.0	9.153351220098996	0.0	0.970338431863702	0.11183819156637742	True	False	True	False	False	False	0.0	0.002264052811229551
chr11_7638231_C_T_b38	0.00115847	7.402451520818244	7.313886831633462	0	1	1	0	1	1	0	0	1	1	0	1	0	1	40.0	0.0	9.153351220098996	0.0	0.970338431863702	0.11183819156637742	True	False	True	False	False	False	0.0	0.002264052811229551
chr11_7638231_C_T_b38	0.0155166	7.402451520818244	7.313886831633462	0	1	1	0	1	1	0	0	1	1	0	1	0	1	40.0	0.0	9.153351220098996	0.0	0.970338431863702	0.11183819156637742	True	False	True	False	False	False	0.0	0.002264052811229551
chr11_7638231_C_T_b38	0.0155166	7.402451520818244	7.313886831633462	0	1	1	0	1	1	0	0	1	1	0	1	0	1	40.0	0.0	9.153351220098996	0.0	0.970338431863702	0.11183819156637742	True	False	True	False	False	False	0.0	0.002264052811229551
chr11_7638231_C_T_b38	0.0155166	7.402451520818244	7.313886831633462	0	1	1	0	1	1	0	0	1	1	0	1	0	1	40.0	0.0	9.153351220098996	0.0	0.970338431863702	0.11183819156637742	True	False	True	False	False	False	0.0	0.002264052811229551
chr11_7638231_C_T_b38	0.0155166	7.402451520818244	7.313886831633462	0	1	1	0	1	1	0	0	1	1	0	1	0	1	40.0	0.0	9.153351220098996	0.0	0.970338431863702	0.11183819156637742	True	False	True	False	False	False	0.0	0.002264052811229551
chr11_7638231_C_T_b38	0.00115847	7.402451520818244	7.313886831633462	0	1	1	0	1	1	0	0	1	1	0	1	0	1	40.0	0.0	9.153351220098996	0.0	0.970338431863702	0.11183819156637742	True	False	True	False	False	False	0.0	0.002264052811229551
chr11_7638231_C_T_b38	0.00115847	7.402451520818244	7.313886831633462	0	1	1	0	1	1	0	0	1	1	0	1	0	1	40.0	0.0	9.153351220098996	0.0	0.970338431863702	0.11183819156637742	True	False	True	False	False	False	0.0	0.002264052811229551
chr11_7638231_C_T_b38	0.00115847	7.402451520818244	7.313886831633462	0	1	1	0	1	1	0	0	1	1	0	1	0	1	40.0	0.0	9.153351220098996	0.0	0.970338431863702	0.11183819156637742	True	False	True	False	False	False	0.0	0.002264052811229551
chr11_7638231_C_T_b38	0.00115847	7.402451520818244	7.313886831633462	0	1	1	0	1	1	0	0	1	1	0	1	0	1	40.0	0.0	9.153351220098996	0.0	0.970338431863702	0.11183819156637742	True	False	True	False	False	False	0.0	0.002264052811229551
chr16_88630117_A_G_b38	0.00145273	7.822444729489319	3.6375861597263857	0	0	1	0	0	1	0	0	1	0	0	1	0	1	50.0	0.001	2.986101597770723	7.870923632727019	0.9229723679050394	0.0	True	False	True	False	False	False	0.0	0.002264045028937526
chr16_88630117_A_G_b38	0.00145273	7.822444729489319	3.6375861597263857	0	0	1	0	0	1	0	0	1	0	0	1	0	1	50.0	0.001	2.986101597770723	7.870923632727019	0.9229723679050394	0.0	True	False	True	False	False	False	0.0	0.002264045028937526
chr16_88630117_A_G_b38	0.00145273	7.822444729489319	3.6375861597263857	0	0	1	0	0	1	0	0	1	0	0	1	0	1	50.0	0.001	2.986101597770723	7.870923632727019	0.9229723679050394	0.0	True	False	True	False	False	False	0.0	0.002264045028937526
chr12_45352539_C_T_b38	0.00549796	7.476472381163905	7.476472381163905	0	0	0	0	0	1	0	0	1	0	0	1	0	1	50.0	0.004	1.040894276875162	0.0	-9.425227168905591	1.142232760089044	True	False	True	False	False	False	0.0	0.0022640417607187853
chr7_77331502_G_A_b38	0.00630889	7.682482446534506	5.723585101952381	0	0	0	0	0	1	0	0	1	1	0	1	1	1	50.0	0.0	-1.710631020988437	0.0	10.764010195726826	0.0	True	False	True	False	False	False	0.0	0.0022640354331418663
chr7_77331502_G_A_b38	0.00630889	7.682482446534506	5.723585101952381	0	0	0	0	0	1	0	0	1	1	0	1	1	1	50.0	0.0	-1.710631020988437	0.0	10.764010195726826	0.0	True	False	True	False	False	False	0.0	0.0022640354331418663
chr7_77331502_G_A_b38	0.00630889	7.682482446534506	5.723585101952381	0	0	0	0	0	1	0	0	1	1	0	1	1	1	50.0	0.0	-1.710631020988437	0.0	10.764010195726826	0.0	True	False	True	False	False	False	0.0	0.0022640354331418663
chr7_77331502_G_A_b38	0.00630889	7.682482446534506	5.723585101952381	0	0	0	0	0	1	0	0	1	1	0	1	1	1	50.0	0.0	-1.710631020988437	0.0	10.764010195726826	0.0	True	False	True	False	False	False	0.0	0.0022640354331418663
chr12_76809018_A_G_b38	0.0102882	6.733401891837359	3.2188758248682006	0	0	0	1	0	0	0	0	0	0	0	0	0	1	0.0	0.005	-10.639908393114585	1.498345808250379	9.537839894146892	0.0	True	False	True	False	False	False	0.1875	0.0022640303378078323
chr12_76809018_A_G_b38	0.00157411	6.733401891837359	3.2188758248682006	0	0	0	1	0	0	0	0	0	0	0	0	0	1	0.0	0.005	-10.639908393114585	1.498345808250379	9.537839894146892	0.0	True	False	True	False	False	False	0.1875	0.0022640303378078323
chr12_76809018_A_G_b38	0.0102882	6.733401891837359	3.2188758248682006	0	0	0	1	0	0	0	0	0	0	0	0	0	1	0.0	0.005	-10.639908393114585	1.498345808250379	9.537839894146892	0.0	True	False	True	False	False	False	0.1875	0.0022640303378078323
chr12_76809018_A_G_b38	0.0102882	6.733401891837359	3.2188758248682006	0	0	0	1	0	0	0	0	0	0	0	0	0	1	0.0	0.005	-10.639908393114585	1.498345808250379	9.537839894146892	0.0	True	False	True	False	False	False	0.1875	0.0022640303378078323
chr12_76809018_A_G_b38	0.00157411	6.733401891837359	3.2188758248682006	0	0	0	1	0	0	0	0	0	0	0	0	0	1	0.0	0.005	-10.639908393114585	1.498345808250379	9.537839894146892	0.0	True	False	True	False	False	False	0.1875	0.0022640303378078323
chr12_76809018_A_G_b38	0.00157411	6.733401891837359	3.2188758248682006	0	0	0	1	0	0	0	0	0	0	0	0	0	1	0.0	0.005	-10.639908393114585	1.498345808250379	9.537839894146892	0.0	True	False	True	False	False	False	0.1875	0.0022640303378078323
chr1_161598137_T_G_b38	0.0223812	7.309212365692763	7.2682230211595655	0	0	0	1	0	0	0	0	0	0	0	0	0	1	20.0	0.84	-9.497787136394232	0.5691467992595101	-1.010024642722989	0.5878761798726373	True	False	True	False	False	False		0.0022640231323863007
chr17_58527999_A_G_b38	0.00767486	7.688455356549944	3.4657359027997265	1	0	1	0	1	1	0	1	1	1	0	1	0	0	40.0	0.013	-2.860859150494789	0.0	-4.416699905047601	1.1393773561711313	False	True	True	False	False	False	0.0	0.0022640191491724755
chr17_58527999_A_G_b38	0.00767486	7.688455356549944	3.4657359027997265	1	0	1	0	1	1	0	1	1	1	0	1	0	0	40.0	0.013	-2.860859150494789	0.0	-4.416699905047601	1.1393773561711313	False	True	True	False	False	False	0.0	0.0022640191491724755
chr17_58527999_A_G_b38	0.00767486	7.688455356549944	3.4657359027997265	1	0	1	0	1	1	0	1	1	1	0	1	0	0	40.0	0.013	-2.860859150494789	0.0	-4.416699905047601	1.1393773561711313	False	True	True	False	False	False	0.0	0.0022640191491724755
chr8_144261598_C_A_b38	0.00173331	8.153061946801051	4.04305126783455	0	0	0	0	0	0	0	0	0	0	1	0	0	0	80.0	0.0	3.3184788639301077	0.8331422365049876	1.552529710870104	0.6209795925326348	True	False	True	False	False	False	0.0	0.0022640180048755527
chr8_144261598_C_A_b38	0.00173331	8.153061946801051	4.04305126783455	0	0	0	0	0	0	0	0	0	0	1	0	0	0	80.0	0.0	3.3184788639301077	0.8331422365049876	1.552529710870104	0.6209795925326348	True	False	True	False	False	False	0.0	0.0022640180048755527
chr8_144261598_C_A_b38	0.00173331	8.153061946801051	4.04305126783455	0	0	0	0	0	0	0	0	0	0	1	0	0	0	80.0	0.0	3.3184788639301077	0.8331422365049876	1.552529710870104	0.6209795925326348	True	False	True	False	False	False	0.0	0.0022640180048755527
chr8_144261598_C_A_b38	0.00173331	8.153061946801051	4.04305126783455	0	0	0	0	0	0	0	0	0	0	1	0	0	0	80.0	0.0	3.3184788639301077	0.8331422365049876	1.552529710870104	0.6209795925326348	True	False	True	False	False	False	0.0	0.0022640180048755527
chr8_144261598_C_A_b38	0.00173331	8.153061946801051	4.04305126783455	0	0	0	0	0	0	0	0	0	0	1	0	0	0	80.0	0.0	3.3184788639301077	0.8331422365049876	1.552529710870104	0.6209795925326348	True	False	True	False	False	False	0.0	0.0022640180048755527
chr8_144261598_C_A_b38	0.00173331	8.153061946801051	4.04305126783455	0	0	0	0	0	0	0	0	0	0	1	0	0	0	80.0	0.0	3.3184788639301077	0.8331422365049876	1.552529710870104	0.6209795925326348	True	False	True	False	False	False	0.0	0.0022640180048755527
chr8_144261598_C_A_b38	0.00173331	8.153061946801051	4.04305126783455	0	0	0	0	0	0	0	0	0	0	1	0	0	0	80.0	0.0	3.3184788639301077	0.8331422365049876	1.552529710870104	0.6209795925326348	True	False	True	False	False	False	0.0	0.0022640180048755527
chr8_144261598_C_A_b38	0.00173331	8.153061946801051	4.04305126783455	0	0	0	0	0	0	0	0	0	0	1	0	0	0	80.0	0.0	3.3184788639301077	0.8331422365049876	1.552529710870104	0.6209795925326348	True	False	True	False	False	False	0.0	0.0022640180048755527
chr8_144261598_C_A_b38	0.00173331	8.153061946801051	4.04305126783455	0	0	0	0	0	0	0	0	0	0	1	0	0	0	80.0	0.0	3.3184788639301077	0.8331422365049876	1.552529710870104	0.6209795925326348	True	False	True	False	False	False	0.0	0.0022640180048755527
chr8_144261598_C_A_b38	0.00173331	8.153061946801051	4.04305126783455	0	0	0	0	0	0	0	0	0	0	1	0	0	0	80.0	0.0	3.3184788639301077	0.8331422365049876	1.552529710870104	0.6209795925326348	True	False	True	False	False	False	0.0	0.0022640180048755527
chr18_9817094_T_C_b38	0.00358472	7.5352967024440884	6.842683282238422	0	0	0	0	1	0	0	1	0	0	0	1	0	1	40.0	0.011	-2.06749396507112	6.8456918210891065	6.351989738596302	0.39328568544055287	True	False	True	False	False	False	0.0	0.0022640026819252135
chr18_9817094_T_C_b38	0.00358472	7.5352967024440884	6.842683282238422	0	0	0	0	1	0	0	1	0	0	0	1	0	1	40.0	0.011	-2.06749396507112	6.8456918210891065	6.351989738596302	0.39328568544055287	True	False	True	False	False	False	0.0	0.0022640026819252135
chr2_69918701_G_A_b38	0.00118051	7.855932199718614	7.721348612617949	0	0	0	0	0	1	0	1	1	1	0	1	1	1	40.0	0.0	-0.7363055281712964	0.6215518015048539	4.5655517952116895	0.0	True	False	True	False	False	False	0.0	0.002264000815691629
chr2_69918701_G_A_b38	0.00118051	7.855932199718614	7.721348612617949	0	0	0	0	0	1	0	1	1	1	0	1	1	1	40.0	0.0	-0.7363055281712964	0.6215518015048539	4.5655517952116895	0.0	True	False	True	False	False	False	0.0	0.002264000815691629
chr2_69918701_G_A_b38	0.00118051	7.855932199718614	7.721348612617949	0	0	0	0	0	1	0	1	1	1	0	1	1	1	40.0	0.0	-0.7363055281712964	0.6215518015048539	4.5655517952116895	0.0	True	False	True	False	False	False	0.0	0.002264000815691629
chr2_69918701_G_A_b38	0.00118051	7.855932199718614	7.721348612617949	0	0	0	0	0	1	0	1	1	1	0	1	1	1	40.0	0.0	-0.7363055281712964	0.6215518015048539	4.5655517952116895	0.0	True	False	True	False	False	False	0.0	0.002264000815691629
chr17_59909029_T_C_b38	0.00102381	7.335633981927201	7.334981878871814	0	0	0	1	0	0	0	0	0	0	0	0	0	1	40.0	0.001	0.9560298461164024	5.058348137959056	2.850270974461928	0.0	True	False	True	False	False	False	0.0	0.0022639936022879805
chr1_219180509_A_C_b38	0.00476338	7.217443431696533	6.988413181999592	0	0	0	1	0	1	0	0	1	0	0	0	0	1	20.0	0.0	-1.4294718376335704	0.0	5.251336848211906	0.3783367691690813	True	False	True	False	False	False	0.0	0.0022639879932869794
chr1_219180509_A_C_b38	0.00476338	7.217443431696533	6.988413181999592	0	0	0	1	0	1	0	0	1	0	0	0	0	1	20.0	0.0	-1.4294718376335704	0.0	5.251336848211906	0.3783367691690813	True	False	True	False	False	False	0.0	0.0022639879932869794
chr1_161355098_G_A_b38	0.00199873	7.463363045520021	7.364547014255642	0	0	1	0	0	0	0	0	0	0	0	0	0	1	50.0	0.001	-8.33806483510789	0.0	0.4939238711622877	1.6817147930535725	True	False	True	False	False	False		0.0022639794218275947
chr14_93693261_A_T_b38	0.015965	7.321849713788356	6.97914527506881	0	0	0	1	0	0	0	0	0	0	0	1	0	0	40.0	0.0	-0.0401008749638479	16.33511466474923	-2.310051177314733	0.2667800915583456	True	False	True	False	False	False	0.0	0.0022639610514210906
chr14_93693261_A_T_b38	0.015965	7.321849713788356	6.97914527506881	0	0	0	1	0	0	0	0	0	0	0	1	0	0	40.0	0.0	-0.0401008749638479	16.33511466474923	-2.310051177314733	0.2667800915583456	True	False	True	False	False	False	0.0	0.0022639610514210906
chr14_93693261_A_T_b38	0.015965	7.321849713788356	6.97914527506881	0	0	0	1	0	0	0	0	0	0	0	1	0	0	40.0	0.0	-0.0401008749638479	16.33511466474923	-2.310051177314733	0.2667800915583456	True	False	True	False	False	False	0.0	0.0022639610514210906
chr15_51905053_C_T_b38	0.00808191	7.228388451573604	7.671826797878781	0	0	1	0	1	0	0	0	0	0	0	1	0	1	40.0	0.001	-10.513382463011917	0.0	-4.834829609071683	0.8100757024880849	True	False	True	False	False	False	0.0	0.0022639549406886
chr15_51905053_C_T_b38	0.00808191	7.228388451573604	7.671826797878781	0	0	1	0	1	0	0	0	0	0	0	1	0	1	40.0	0.001	-10.513382463011917	0.0	-4.834829609071683	0.8100757024880849	True	False	True	False	False	False	0.0	0.0022639549406886
chr15_51905053_C_T_b38	0.00808191	7.228388451573604	7.671826797878781	0	0	1	0	1	0	0	0	0	0	0	1	0	1	40.0	0.001	-10.513382463011917	0.0	-4.834829609071683	0.8100757024880849	True	False	True	False	False	False	0.0	0.0022639549406886
chr2_135678166_T_C_b38	0.00104625	7.677400430514807	7.604396348796338	0	0	0	0	0	0	0	0	0	0	0	1	0	1	60.0	0.35	-2.6974652273587623	0.0	2.09624829607192	1.1286314621783262	True	False	True	False	False	False	0.0	0.002263945713563729
chr1_74201149_A_G_b38	0.0106927	7.303843225277705	5.1298987149230735	0	0	1	0	0	0	0	0	0	0	0	0	0	1	30.0	0.0	2.267537426173242	14.06521621974544	0.0907384296909512	0.0	True	False	True	False	False	False	0.0	0.002263945229961457
chr1_74201149_A_G_b38	0.0106927	7.303843225277705	5.1298987149230735	0	0	1	0	0	0	0	0	0	0	0	0	0	1	30.0	0.0	2.267537426173242	14.06521621974544	0.0907384296909512	0.0	True	False	True	False	False	False	0.0	0.002263945229961457
chr1_74201149_A_G_b38	0.0106927	7.303843225277705	5.1298987149230735	0	0	1	0	0	0	0	0	0	0	0	0	0	1	30.0	0.0	2.267537426173242	14.06521621974544	0.0907384296909512	0.0	True	False	True	False	False	False	0.0	0.002263945229961457
chr1_74201149_A_G_b38	0.0106927	7.303843225277705	5.1298987149230735	0	0	1	0	0	0	0	0	0	0	0	0	0	1	30.0	0.0	2.267537426173242	14.06521621974544	0.0907384296909512	0.0	True	False	True	False	False	False	0.0	0.002263945229961457
chr1_74201149_A_G_b38	0.0106927	7.303843225277705	5.1298987149230735	0	0	1	0	0	0	0	0	0	0	0	0	0	1	30.0	0.0	2.267537426173242	14.06521621974544	0.0907384296909512	0.0	True	False	True	False	False	False	0.0	0.002263945229961457
chr8_144468923_C_G_b38	0.00604791	7.581209826196346	4.499809670330265	0	0	0	1	0	0	0	0	0	1	0	1	0	1	40.0	0.0	-2.312056368447963	0.4479874773265022	1.4057871447225736	0.0	True	False	True	False	False	False	0.0	0.0022639378618836917
chr8_144468923_C_G_b38	0.00604791	7.581209826196346	4.499809670330265	0	0	0	1	0	0	0	0	0	1	0	1	0	1	40.0	0.0	-2.312056368447963	0.4479874773265022	1.4057871447225736	0.0	True	False	True	False	False	False	0.0	0.0022639378618836917
chr8_144468923_C_G_b38	0.00604791	7.581209826196346	4.499809670330265	0	0	0	1	0	0	0	0	0	1	0	1	0	1	40.0	0.0	-2.312056368447963	0.4479874773265022	1.4057871447225736	0.0	True	False	True	False	False	False	0.0	0.0022639378618836917
chr8_144468923_C_G_b38	0.0164281	7.581209826196346	4.499809670330265	0	0	0	1	0	0	0	0	0	1	0	1	0	1	40.0	0.0	-2.312056368447963	0.4479874773265022	1.4057871447225736	0.0	True	False	True	False	False	False	0.0	0.0022639378618836917
chr8_144468923_C_G_b38	0.00604791	7.581209826196346	4.499809670330265	0	0	0	1	0	0	0	0	0	1	0	1	0	1	40.0	0.0	-2.312056368447963	0.4479874773265022	1.4057871447225736	0.0	True	False	True	False	False	False	0.0	0.0022639378618836917
chr8_144468923_C_G_b38	0.00604791	7.581209826196346	4.499809670330265	0	0	0	1	0	0	0	0	0	1	0	1	0	1	40.0	0.0	-2.312056368447963	0.4479874773265022	1.4057871447225736	0.0	True	False	True	False	False	False	0.0	0.0022639378618836917
chr8_144468923_C_G_b38	0.00604791	7.581209826196346	4.499809670330265	0	0	0	1	0	0	0	0	0	1	0	1	0	1	40.0	0.0	-2.312056368447963	0.4479874773265022	1.4057871447225736	0.0	True	False	True	False	False	False	0.0	0.0022639378618836917
chr8_144468923_C_G_b38	0.00604791	7.581209826196346	4.499809670330265	0	0	0	1	0	0	0	0	0	1	0	1	0	1	40.0	0.0	-2.312056368447963	0.4479874773265022	1.4057871447225736	0.0	True	False	True	False	False	False	0.0	0.0022639378618836917
chr8_144468923_C_G_b38	0.00604791	7.581209826196346	4.499809670330265	0	0	0	1	0	0	0	0	0	1	0	1	0	1	40.0	0.0	-2.312056368447963	0.4479874773265022	1.4057871447225736	0.0	True	False	True	False	False	False	0.0	0.0022639378618836917
chr8_144468923_C_G_b38	0.00604791	7.581209826196346	4.499809670330265	0	0	0	1	0	0	0	0	0	1	0	1	0	1	40.0	0.0	-2.312056368447963	0.4479874773265022	1.4057871447225736	0.0	True	False	True	False	False	False	0.0	0.0022639378618836917
chr8_144468923_C_G_b38	0.00604791	7.581209826196346	4.499809670330265	0	0	0	1	0	0	0	0	0	1	0	1	0	1	40.0	0.0	-2.312056368447963	0.4479874773265022	1.4057871447225736	0.0	True	False	True	False	False	False	0.0	0.0022639378618836917
chr8_144468923_C_G_b38	0.00604791	7.581209826196346	4.499809670330265	0	0	0	1	0	0	0	0	0	1	0	1	0	1	40.0	0.0	-2.312056368447963	0.4479874773265022	1.4057871447225736	0.0	True	False	True	False	False	False	0.0	0.0022639378618836917
chr8_144468923_C_G_b38	0.0164281	7.581209826196346	4.499809670330265	0	0	0	1	0	0	0	0	0	1	0	1	0	1	40.0	0.0	-2.312056368447963	0.4479874773265022	1.4057871447225736	0.0	True	False	True	False	False	False	0.0	0.0022639378618836917
chr8_144468923_C_G_b38	0.00604791	7.581209826196346	4.499809670330265	0	0	0	1	0	0	0	0	0	1	0	1	0	1	40.0	0.0	-2.312056368447963	0.4479874773265022	1.4057871447225736	0.0	True	False	True	False	False	False	0.0	0.0022639378618836917
chr8_144468923_C_G_b38	0.0164281	7.581209826196346	4.499809670330265	0	0	0	1	0	0	0	0	0	1	0	1	0	1	40.0	0.0	-2.312056368447963	0.4479874773265022	1.4057871447225736	0.0	True	False	True	False	False	False	0.0	0.0022639378618836917
chr8_144468923_C_G_b38	0.0164281	7.581209826196346	4.499809670330265	0	0	0	1	0	0	0	0	0	1	0	1	0	1	40.0	0.0	-2.312056368447963	0.4479874773265022	1.4057871447225736	0.0	True	False	True	False	False	False	0.0	0.0022639378618836917
chr8_144468923_C_G_b38	0.0164281	7.581209826196346	4.499809670330265	0	0	0	1	0	0	0	0	0	1	0	1	0	1	40.0	0.0	-2.312056368447963	0.4479874773265022	1.4057871447225736	0.0	True	False	True	False	False	False	0.0	0.0022639378618836917
chr8_144468923_C_G_b38	0.0164281	7.581209826196346	4.499809670330265	0	0	0	1	0	0	0	0	0	1	0	1	0	1	40.0	0.0	-2.312056368447963	0.4479874773265022	1.4057871447225736	0.0	True	False	True	False	False	False	0.0	0.0022639378618836917
chr8_144468923_C_G_b38	0.00604791	7.581209826196346	4.499809670330265	0	0	0	1	0	0	0	0	0	1	0	1	0	1	40.0	0.0	-2.312056368447963	0.4479874773265022	1.4057871447225736	0.0	True	False	True	False	False	False	0.0	0.0022639378618836917
chr8_144468923_C_G_b38	0.0164281	7.581209826196346	4.499809670330265	0	0	0	1	0	0	0	0	0	1	0	1	0	1	40.0	0.0	-2.312056368447963	0.4479874773265022	1.4057871447225736	0.0	True	False	True	False	False	False	0.0	0.0022639378618836917
chr8_144468923_C_G_b38	0.0164281	7.581209826196346	4.499809670330265	0	0	0	1	0	0	0	0	0	1	0	1	0	1	40.0	0.0	-2.312056368447963	0.4479874773265022	1.4057871447225736	0.0	True	False	True	False	False	False	0.0	0.0022639378618836917
chr8_144468923_C_G_b38	0.00604791	7.581209826196346	4.499809670330265	0	0	0	1	0	0	0	0	0	1	0	1	0	1	40.0	0.0	-2.312056368447963	0.4479874773265022	1.4057871447225736	0.0	True	False	True	False	False	False	0.0	0.0022639378618836917
chr8_144468923_C_G_b38	0.00604791	7.581209826196346	4.499809670330265	0	0	0	1	0	0	0	0	0	1	0	1	0	1	40.0	0.0	-2.312056368447963	0.4479874773265022	1.4057871447225736	0.0	True	False	True	False	False	False	0.0	0.0022639378618836917
chr8_144468923_C_G_b38	0.0164281	7.581209826196346	4.499809670330265	0	0	0	1	0	0	0	0	0	1	0	1	0	1	40.0	0.0	-2.312056368447963	0.4479874773265022	1.4057871447225736	0.0	True	False	True	False	False	False	0.0	0.0022639378618836917
chr8_144468923_C_G_b38	0.0164281	7.581209826196346	4.499809670330265	0	0	0	1	0	0	0	0	0	1	0	1	0	1	40.0	0.0	-2.312056368447963	0.4479874773265022	1.4057871447225736	0.0	True	False	True	False	False	False	0.0	0.0022639378618836917
chr8_144468923_C_G_b38	0.0164281	7.581209826196346	4.499809670330265	0	0	0	1	0	0	0	0	0	1	0	1	0	1	40.0	0.0	-2.312056368447963	0.4479874773265022	1.4057871447225736	0.0	True	False	True	False	False	False	0.0	0.0022639378618836917
chr8_144468923_C_G_b38	0.0164281	7.581209826196346	4.499809670330265	0	0	0	1	0	0	0	0	0	1	0	1	0	1	40.0	0.0	-2.312056368447963	0.4479874773265022	1.4057871447225736	0.0	True	False	True	False	False	False	0.0	0.0022639378618836917
chr8_144468923_C_G_b38	0.0164281	7.581209826196346	4.499809670330265	0	0	0	1	0	0	0	0	0	1	0	1	0	1	40.0	0.0	-2.312056368447963	0.4479874773265022	1.4057871447225736	0.0	True	False	True	False	False	False	0.0	0.0022639378618836917
chr8_144468923_C_G_b38	0.0164281	7.581209826196346	4.499809670330265	0	0	0	1	0	0	0	0	0	1	0	1	0	1	40.0	0.0	-2.312056368447963	0.4479874773265022	1.4057871447225736	0.0	True	False	True	False	False	False	0.0	0.0022639378618836917
chr8_144468923_C_G_b38	0.0164281	7.581209826196346	4.499809670330265	0	0	0	1	0	0	0	0	0	1	0	1	0	1	40.0	0.0	-2.312056368447963	0.4479874773265022	1.4057871447225736	0.0	True	False	True	False	False	False	0.0	0.0022639378618836917
chr2_33537896_A_G_b38	0.997896	7.181591944611865	7.088408778675395	0	0	1	0	0	0	0	0	0	0	0	0	0	1	40.0	0.0	-0.9873296544642608	9.636519214218634	-10.555527780285487	0.403534296637341	True	False	True	False	False	False	0.0	0.0022639345134217092
chr2_33537896_A_G_b38	0.997896	7.181591944611865	7.088408778675395	0	0	1	0	0	0	0	0	0	0	0	0	0	1	40.0	0.0	-0.9873296544642608	9.636519214218634	-10.555527780285487	0.403534296637341	True	False	True	False	False	False	0.0	0.0022639345134217092
chr2_33537896_A_G_b38	0.997896	7.181591944611865	7.088408778675395	0	0	1	0	0	0	0	0	0	0	0	0	0	1	40.0	0.0	-0.9873296544642608	9.636519214218634	-10.555527780285487	0.403534296637341	True	False	True	False	False	False	0.0	0.0022639345134217092
chr2_69105122_A_G_b38	0.00254391	7.688455356549944	7.221105098182496	0	0	1	0	0	0	0	0	0	0	1	0	0	1	40.0	0.033	9.35117789546001	0.0	0.1754301350972511	0.9388652858909126	True	False	True	False	False	False	0.0	0.0022639322792468984
chr10_130157220_C_T_b38	0.00106897	7.869019376499023	7.8343923029104365	0	0	1	1	1	1	0	0	1	0	0	1	0	1	60.0	0.002	-3.0376567377370223	0.3423115467924789	-1.680418539407306	0.0	True	False	True	False	False	False	0.0	0.002263932075778451
chr6_158097475_T_C_b38	0.00326619	7.527255919373784	5.940171252720432	0	0	1	0	0	0	0	0	0	0	0	0	0	1	30.0	0.0	5.562114352586994	0.0	0.2876458532407611	1.0326720343977698	False	True	True	False	False	False	0.0	0.002263929635837944
chr6_158097475_T_C_b38	0.0167078	7.527255919373784	5.940171252720432	0	0	1	0	0	0	0	0	0	0	0	0	0	1	30.0	0.0	5.562114352586994	0.0	0.2876458532407611	1.0326720343977698	False	True	True	False	False	False	0.0	0.002263929635837944
chr6_158097475_T_C_b38	0.0167078	7.527255919373784	5.940171252720432	0	0	1	0	0	0	0	0	0	0	0	0	0	1	30.0	0.0	5.562114352586994	0.0	0.2876458532407611	1.0326720343977698	False	True	True	False	False	False	0.0	0.002263929635837944
chr6_158097475_T_C_b38	0.00326619	7.527255919373784	5.940171252720432	0	0	1	0	0	0	0	0	0	0	0	0	0	1	30.0	0.0	5.562114352586994	0.0	0.2876458532407611	1.0326720343977698	False	True	True	False	False	False	0.0	0.002263929635837944
chr6_158097475_T_C_b38	0.00326619	7.527255919373784	5.940171252720432	0	0	1	0	0	0	0	0	0	0	0	0	0	1	30.0	0.0	5.562114352586994	0.0	0.2876458532407611	1.0326720343977698	False	True	True	False	False	False	0.0	0.002263929635837944
chr6_158097475_T_C_b38	0.0167078	7.527255919373784	5.940171252720432	0	0	1	0	0	0	0	0	0	0	0	0	0	1	30.0	0.0	5.562114352586994	0.0	0.2876458532407611	1.0326720343977698	False	True	True	False	False	False	0.0	0.002263929635837944
chr17_30788662_C_T_b38	0.00550517	7.875499292445208	7.683403681053826	0	0	0	0	0	1	0	0	1	1	0	1	0	1	60.0	0.06	-2.339819351538128	3.275394662003372	3.248265332121406	6.8442494298802785	True	False	True	False	False	False	0.0	0.002263926646401781
chr17_30788662_C_T_b38	0.00351993	7.875499292445208	7.683403681053826	0	0	0	0	0	1	0	0	1	1	0	1	0	1	60.0	0.06	-2.339819351538128	3.275394662003372	3.248265332121406	6.8442494298802785	True	False	True	False	False	False	0.0	0.002263926646401781
chr17_30788662_C_T_b38	0.00550517	7.875499292445208	7.683403681053826	0	0	0	0	0	1	0	0	1	1	0	1	0	1	60.0	0.06	-2.339819351538128	3.275394662003372	3.248265332121406	6.8442494298802785	True	False	True	False	False	False	0.0	0.002263926646401781
chr17_30788662_C_T_b38	0.00550517	7.875499292445208	7.683403681053826	0	0	0	0	0	1	0	0	1	1	0	1	0	1	60.0	0.06	-2.339819351538128	3.275394662003372	3.248265332121406	6.8442494298802785	True	False	True	False	False	False	0.0	0.002263926646401781
chr17_30788662_C_T_b38	0.00351993	7.875499292445208	7.683403681053826	0	0	0	0	0	1	0	0	1	1	0	1	0	1	60.0	0.06	-2.339819351538128	3.275394662003372	3.248265332121406	6.8442494298802785	True	False	True	False	False	False	0.0	0.002263926646401781
chr17_30788662_C_T_b38	0.00351993	7.875499292445208	7.683403681053826	0	0	0	0	0	1	0	0	1	1	0	1	0	1	60.0	0.06	-2.339819351538128	3.275394662003372	3.248265332121406	6.8442494298802785	True	False	True	False	False	False	0.0	0.002263926646401781
chr20_24986984_A_C_b38	0.00365799	7.994969522697877	7.994969522697877	0	0	0	1	0	1	0	0	1	1	0	1	0	1	40.0	0.0	9.464088306076624	5.972318240503366	0.6725411286395655	0.0	True	False	True	False	False	False	0.0	0.0022639139916277857
chr20_24986984_A_C_b38	0.00421433	7.994969522697877	7.994969522697877	0	0	0	1	0	1	0	0	1	1	0	1	0	1	40.0	0.0	9.464088306076624	5.972318240503366	0.6725411286395655	0.0	True	False	True	False	False	False	0.0	0.0022639139916277857
chr20_24986984_A_C_b38	0.00421433	7.994969522697877	7.994969522697877	0	0	0	1	0	1	0	0	1	1	0	1	0	1	40.0	0.0	9.464088306076624	5.972318240503366	0.6725411286395655	0.0	True	False	True	False	False	False	0.0	0.0022639139916277857
chr20_24986984_A_C_b38	0.00365799	7.994969522697877	7.994969522697877	0	0	0	1	0	1	0	0	1	1	0	1	0	1	40.0	0.0	9.464088306076624	5.972318240503366	0.6725411286395655	0.0	True	False	True	False	False	False	0.0	0.0022639139916277857
chr20_24986984_A_C_b38	0.00365799	7.994969522697877	7.994969522697877	0	0	0	1	0	1	0	0	1	1	0	1	0	1	40.0	0.0	9.464088306076624	5.972318240503366	0.6725411286395655	0.0	True	False	True	False	False	False	0.0	0.0022639139916277857
chr20_24986984_A_C_b38	0.00421433	7.994969522697877	7.994969522697877	0	0	0	1	0	1	0	0	1	1	0	1	0	1	40.0	0.0	9.464088306076624	5.972318240503366	0.6725411286395655	0.0	True	False	True	False	False	False	0.0	0.0022639139916277857
chr20_24986984_A_C_b38	0.00365799	7.994969522697877	7.994969522697877	0	0	0	1	0	1	0	0	1	1	0	1	0	1	40.0	0.0	9.464088306076624	5.972318240503366	0.6725411286395655	0.0	True	False	True	False	False	False	0.0	0.0022639139916277857
chr20_24986984_A_C_b38	0.00149888	7.994969522697877	7.994969522697877	0	0	0	1	0	1	0	0	1	1	0	1	0	1	40.0	0.0	9.464088306076624	5.972318240503366	0.6725411286395655	0.0	True	False	True	False	False	False	0.0	0.0022639139916277857
chr20_24986984_A_C_b38	0.00149888	7.994969522697877	7.994969522697877	0	0	0	1	0	1	0	0	1	1	0	1	0	1	40.0	0.0	9.464088306076624	5.972318240503366	0.6725411286395655	0.0	True	False	True	False	False	False	0.0	0.0022639139916277857
chr20_24986984_A_C_b38	0.00149888	7.994969522697877	7.994969522697877	0	0	0	1	0	1	0	0	1	1	0	1	0	1	40.0	0.0	9.464088306076624	5.972318240503366	0.6725411286395655	0.0	True	False	True	False	False	False	0.0	0.0022639139916277857
chr20_24986984_A_C_b38	0.00365799	7.994969522697877	7.994969522697877	0	0	0	1	0	1	0	0	1	1	0	1	0	1	40.0	0.0	9.464088306076624	5.972318240503366	0.6725411286395655	0.0	True	False	True	False	False	False	0.0	0.0022639139916277857
chr20_24986984_A_C_b38	0.00149888	7.994969522697877	7.994969522697877	0	0	0	1	0	1	0	0	1	1	0	1	0	1	40.0	0.0	9.464088306076624	5.972318240503366	0.6725411286395655	0.0	True	False	True	False	False	False	0.0	0.0022639139916277857
chr20_24986984_A_C_b38	0.00421433	7.994969522697877	7.994969522697877	0	0	0	1	0	1	0	0	1	1	0	1	0	1	40.0	0.0	9.464088306076624	5.972318240503366	0.6725411286395655	0.0	True	False	True	False	False	False	0.0	0.0022639139916277857
chr20_24986984_A_C_b38	0.00421433	7.994969522697877	7.994969522697877	0	0	0	1	0	1	0	0	1	1	0	1	0	1	40.0	0.0	9.464088306076624	5.972318240503366	0.6725411286395655	0.0	True	False	True	False	False	False	0.0	0.0022639139916277857
chr20_24986984_A_C_b38	0.00149888	7.994969522697877	7.994969522697877	0	0	0	1	0	1	0	0	1	1	0	1	0	1	40.0	0.0	9.464088306076624	5.972318240503366	0.6725411286395655	0.0	True	False	True	False	False	False	0.0	0.0022639139916277857
chr14_68887943_T_G_b38	0.00886376	7.69484807238461	5.771441123130016	1	0	1	0	0	1	0	0	1	0	0	1	0	1	40.0	1.0	-4.894535651441828	0.0	-2.7710684659285576	0.0	False	True	True	False	False	False	0.0	0.0022638997410989376
chr14_68887943_T_G_b38	0.00886376	7.69484807238461	5.771441123130016	1	0	1	0	0	1	0	0	1	0	0	1	0	1	40.0	1.0	-4.894535651441828	0.0	-2.7710684659285576	0.0	False	True	True	False	False	False	0.0	0.0022638997410989376
chr9_6812497_G_T_b38	0.00115888	7.666221925662725	7.665753431861699	0	0	1	0	0	0	0	0	0	0	0	0	0	1	60.0	0.062	-1.3173494579856386	9.568292752870764	6.847374489449891	1.1907649569396384	True	False	True	False	False	False	0.0	0.0022638967227913693
chr9_17387064_A_T_b38	0.0148504	7.081708586105575	7.001245622069476	0	0	0	0	1	0	0	0	0	0	0	1	0	0	20.0	1.0	-0.8299644428509272	0.0	2.311952873330249	1.306457763643138	True	False	True	False	False	False	0.0	0.002263889262867688
chr17_61741561_C_A_b38	0.0449052	7.2813856635702825	7.280697195384741	0	0	0	0	0	0	0	0	0	0	0	0	0	1	40.0	0.326	-5.580471872563424	3.2732364725470733	4.445145421222136	3.7754760372216865	True	False	True	False	False	False	0.0	0.002263878125223558
chr3_100877750_T_A_b38	0.00868363	7.0825485693553	7.0825485693553	0	0	0	0	0	0	0	0	0	0	0	1	0	1	30.0	0.0	-0.3715958093410999	0.0	5.710226035835873	0.0	True	False	True	False	False	False	0.0	0.0022638670345745647
chr3_100877750_T_A_b38	0.00222065	7.0825485693553	7.0825485693553	0	0	0	0	0	0	0	0	0	0	0	1	0	1	30.0	0.0	-0.3715958093410999	0.0	5.710226035835873	0.0	True	False	True	False	False	False	0.0	0.0022638670345745647
chr13_113048089_C_T_b38	0.00724582	7.911690520708339	6.618738983517219	0	0	0	0	0	1	0	0	1	0	0	1	0	1	60.0	0.001	1.518853594524342	1.5021366358081518	3.5197607317672066	0.14890109414390196	True	False	True	False	False	False	0.0	0.002263862815432989
chr13_113048089_C_T_b38	0.00724582	7.911690520708339	6.618738983517219	0	0	0	0	0	1	0	0	1	0	0	1	0	1	60.0	0.001	1.518853594524342	1.5021366358081518	3.5197607317672066	0.14890109414390196	True	False	True	False	False	False	0.0	0.002263862815432989
chr13_113048089_C_T_b38	0.00724582	7.911690520708339	6.618738983517219	0	0	0	0	0	1	0	0	1	0	0	1	0	1	60.0	0.001	1.518853594524342	1.5021366358081518	3.5197607317672066	0.14890109414390196	True	False	True	False	False	False	0.0	0.002263862815432989
chr13_113048089_C_T_b38	0.00724582	7.911690520708339	6.618738983517219	0	0	0	0	0	1	0	0	1	0	0	1	0	1	60.0	0.001	1.518853594524342	1.5021366358081518	3.5197607317672066	0.14890109414390196	True	False	True	False	False	False	0.0	0.002263862815432989
chr13_113048089_C_T_b38	0.00724582	7.911690520708339	6.618738983517219	0	0	0	0	0	1	0	0	1	0	0	1	0	1	60.0	0.001	1.518853594524342	1.5021366358081518	3.5197607317672066	0.14890109414390196	True	False	True	False	False	False	0.0	0.002263862815432989
chr7_38221837_T_A_b38	0.0457787	7.686162303492906	7.686162303492906	0	0	1	0	0	1	0	0	1	1	0	1	0	1	40.0	0.0	-3.91380696094612	1.0070572153224804	7.668334435722166	2.691820173208008	True	False	True	False	False	False	0.0	0.00226385625093804
chr7_38221837_T_A_b38	0.0457787	7.686162303492906	7.686162303492906	0	0	1	0	0	1	0	0	1	1	0	1	0	1	40.0	0.0	-3.91380696094612	1.0070572153224804	7.668334435722166	2.691820173208008	True	False	True	False	False	False	0.0	0.00226385625093804
chr11_120430095_T_A_b38	0.00182494	7.614312146452	5.579729825986222	0	0	1	0	0	1	0	0	1	0	0	1	0	1	30.0	0.57	-0.508835529914921	0.0	2.8431529331175938	0.367396914944635	True	False	True	False	False	False	0.0	0.002263854146895778
chr11_120430095_T_A_b38	0.00182494	7.614312146452	5.579729825986222	0	0	1	0	0	1	0	0	1	0	0	1	0	1	30.0	0.57	-0.508835529914921	0.0	2.8431529331175938	0.367396914944635	True	False	True	False	False	False	0.0	0.002263854146895778
chr13_113458074_T_C_b38	0.00138321	8.027150106832774	3.5553480614894135	1	0	1	1	0	1	0	0	1	1	0	1	0	1	40.0	1.0	2.5618535491115675	0.0	3.756057409995961	1.056053667626486	False	True	True	False	False	False	0.0	0.0022638523114354605
chr13_113458074_T_C_b38	0.00111585	8.027150106832774	3.5553480614894135	1	0	1	1	0	1	0	0	1	1	0	1	0	1	40.0	1.0	2.5618535491115675	0.0	3.756057409995961	1.056053667626486	False	True	True	False	False	False	0.0	0.0022638523114354605
chr13_113458074_T_C_b38	0.00111585	8.027150106832774	3.5553480614894135	1	0	1	1	0	1	0	0	1	1	0	1	0	1	40.0	1.0	2.5618535491115675	0.0	3.756057409995961	1.056053667626486	False	True	True	False	False	False	0.0	0.0022638523114354605
chr13_113458074_T_C_b38	0.00138321	8.027150106832774	3.5553480614894135	1	0	1	1	0	1	0	0	1	1	0	1	0	1	40.0	1.0	2.5618535491115675	0.0	3.756057409995961	1.056053667626486	False	True	True	False	False	False	0.0	0.0022638523114354605
chr2_86235883_A_G_b38	0.00197296	7.756195343948118	8.033334015880062	0	0	0	1	1	1	0	0	1	0	0	1	1	0	40.0	0.987	-7.76073929797117	0.0	5.223586367505554	0.807726814439647	True	False	True	False	False	False	0.0	0.00226384771815102
chr2_86235883_A_G_b38	0.00197296	7.756195343948118	8.033334015880062	0	0	0	1	1	1	0	0	1	0	0	1	1	0	40.0	0.987	-7.76073929797117	0.0	5.223586367505554	0.807726814439647	True	False	True	False	False	False	0.0	0.00226384771815102
chr2_86235883_A_G_b38	0.00197296	7.756195343948118	8.033334015880062	0	0	0	1	1	1	0	0	1	0	0	1	1	0	40.0	0.987	-7.76073929797117	0.0	5.223586367505554	0.807726814439647	True	False	True	False	False	False	0.0	0.00226384771815102
chr11_34942313_A_T_b38	0.00704709	7.644919344958857	5.976350909297934	0	0	1	0	0	0	0	0	0	0	1	0	0	1	30.0	0.001	-2.4887854418942563	0.0	5.777153979231684	0.0	True	False	True	False	False	False		0.0022638433361164756
chr10_133552049_C_T_b38	0.0037493	7.731930721948486	7.867871490396322	0	0	0	0	0	0	0	0	0	0	1	0	0	1	40.0	0.101	-5.332156819307585	0.0	4.469821196963757	0.8862780760881961	True	False	True	False	False	False	0.0	0.0022638393993856597
chr10_133552049_C_T_b38	0.00389694	7.731930721948486	7.867871490396322	0	0	0	0	0	0	0	0	0	0	1	0	0	1	40.0	0.101	-5.332156819307585	0.0	4.469821196963757	0.8862780760881961	True	False	True	False	False	False	0.0	0.0022638393993856597
chr10_133552049_C_T_b38	0.00389694	7.731930721948486	7.867871490396322	0	0	0	0	0	0	0	0	0	0	1	0	0	1	40.0	0.101	-5.332156819307585	0.0	4.469821196963757	0.8862780760881961	True	False	True	False	False	False	0.0	0.0022638393993856597
chr10_133552049_C_T_b38	0.0037493	7.731930721948486	7.867871490396322	0	0	0	0	0	0	0	0	0	0	1	0	0	1	40.0	0.101	-5.332156819307585	0.0	4.469821196963757	0.8862780760881961	True	False	True	False	False	False	0.0	0.0022638393993856597
chr10_133552049_C_T_b38	0.0037493	7.731930721948486	7.867871490396322	0	0	0	0	0	0	0	0	0	0	1	0	0	1	40.0	0.101	-5.332156819307585	0.0	4.469821196963757	0.8862780760881961	True	False	True	False	False	False	0.0	0.0022638393993856597
chr10_133552049_C_T_b38	0.0037493	7.731930721948486	7.867871490396322	0	0	0	0	0	0	0	0	0	0	1	0	0	1	40.0	0.101	-5.332156819307585	0.0	4.469821196963757	0.8862780760881961	True	False	True	False	False	False	0.0	0.0022638393993856597
chr10_133552049_C_T_b38	0.00389694	7.731930721948486	7.867871490396322	0	0	0	0	0	0	0	0	0	0	1	0	0	1	40.0	0.101	-5.332156819307585	0.0	4.469821196963757	0.8862780760881961	True	False	True	False	False	False	0.0	0.0022638393993856597
chr10_133552049_C_T_b38	0.00389694	7.731930721948486	7.867871490396322	0	0	0	0	0	0	0	0	0	0	1	0	0	1	40.0	0.101	-5.332156819307585	0.0	4.469821196963757	0.8862780760881961	True	False	True	False	False	False	0.0	0.0022638393993856597
chr3_196822218_G_A_b38	0.0041073	7.409741954080923	7.409741954080923	0	1	0	0	1	0	0	0	0	0	0	1	0	1	60.0	0.002	-5.003502163475339	0.4715938954685139	2.4423279822156445	0.0	True	False	True	False	False	False	0.0	0.002263838715992354
chr3_196822218_G_A_b38	0.0581141	7.409741954080923	7.409741954080923	0	1	0	0	1	0	0	0	0	0	0	1	0	1	60.0	0.002	-5.003502163475339	0.4715938954685139	2.4423279822156445	0.0	True	False	True	False	False	False	0.0	0.002263838715992354
chr7_44145448_C_T_b38	0.00297372	8.409162447202533	3.8918202981106265	0	0	0	0	1	1	0	1	1	1	1	1	1	0	60.0	0.0	2.744673074665101	0.0	2.3027742652967973	0.0	True	False	True	False	False	False	0.0	0.0022638256549974557
chr7_44145448_C_T_b38	0.00297372	8.409162447202533	3.8918202981106265	0	0	0	0	1	1	0	1	1	1	1	1	1	0	60.0	0.0	2.744673074665101	0.0	2.3027742652967973	0.0	True	False	True	False	False	False	0.0	0.0022638256549974557
chr7_44145448_C_T_b38	0.00297372	8.409162447202533	3.8918202981106265	0	0	0	0	1	1	0	1	1	1	1	1	1	0	60.0	0.0	2.744673074665101	0.0	2.3027742652967973	0.0	True	False	True	False	False	False	0.0	0.0022638256549974557
chr7_44145448_C_T_b38	0.00297372	8.409162447202533	3.8918202981106265	0	0	0	0	1	1	0	1	1	1	1	1	1	0	60.0	0.0	2.744673074665101	0.0	2.3027742652967973	0.0	True	False	True	False	False	False	0.0	0.0022638256549974557
chr7_44145448_C_T_b38	0.00297372	8.409162447202533	3.8918202981106265	0	0	0	0	1	1	0	1	1	1	1	1	1	0	60.0	0.0	2.744673074665101	0.0	2.3027742652967973	0.0	True	False	True	False	False	False	0.0	0.0022638256549974557
chr7_44145448_C_T_b38	0.00297372	8.409162447202533	3.8918202981106265	0	0	0	0	1	1	0	1	1	1	1	1	1	0	60.0	0.0	2.744673074665101	0.0	2.3027742652967973	0.0	True	False	True	False	False	False	0.0	0.0022638256549974557
chr11_9475637_T_G_b38	0.00221864	7.436617265234227	6.912742820493176	0	0	0	0	0	0	0	0	0	0	0	1	0	1	40.0	0.004	5.5733072261711785	8.91924601037232	0.8099332931687186	0.8191582237723479	True	False	True	False	False	False	0.0	0.00226382313977563
chr11_9475637_T_G_b38	0.00221864	7.436617265234227	6.912742820493176	0	0	0	0	0	0	0	0	0	0	0	1	0	1	40.0	0.004	5.5733072261711785	8.91924601037232	0.8099332931687186	0.8191582237723479	True	False	True	False	False	False	0.0	0.00226382313977563
chr11_9475637_T_G_b38	0.00283792	7.436617265234227	6.912742820493176	0	0	0	0	0	0	0	0	0	0	0	1	0	1	40.0	0.004	5.5733072261711785	8.91924601037232	0.8099332931687186	0.8191582237723479	True	False	True	False	False	False	0.0	0.00226382313977563
chr11_9475637_T_G_b38	0.00283792	7.436617265234227	6.912742820493176	0	0	0	0	0	0	0	0	0	0	0	1	0	1	40.0	0.004	5.5733072261711785	8.91924601037232	0.8099332931687186	0.8191582237723479	True	False	True	False	False	False	0.0	0.00226382313977563
chr11_9475637_T_G_b38	0.00283792	7.436617265234227	6.912742820493176	0	0	0	0	0	0	0	0	0	0	0	1	0	1	40.0	0.004	5.5733072261711785	8.91924601037232	0.8099332931687186	0.8191582237723479	True	False	True	False	False	False	0.0	0.00226382313977563
chr11_9475637_T_G_b38	0.00283792	7.436617265234227	6.912742820493176	0	0	0	0	0	0	0	0	0	0	0	1	0	1	40.0	0.004	5.5733072261711785	8.91924601037232	0.8099332931687186	0.8191582237723479	True	False	True	False	False	False	0.0	0.00226382313977563
chr11_9475637_T_G_b38	0.00221864	7.436617265234227	6.912742820493176	0	0	0	0	0	0	0	0	0	0	0	1	0	1	40.0	0.004	5.5733072261711785	8.91924601037232	0.8099332931687186	0.8191582237723479	True	False	True	False	False	False	0.0	0.00226382313977563
chr11_9475637_T_G_b38	0.00221864	7.436617265234227	6.912742820493176	0	0	0	0	0	0	0	0	0	0	0	1	0	1	40.0	0.004	5.5733072261711785	8.91924601037232	0.8099332931687186	0.8191582237723479	True	False	True	False	False	False	0.0	0.00226382313977563
chr2_71362142_A_G_b38	0.15523	7.623153068476902	6.104793232414985	0	0	0	1	0	1	0	0	1	0	0	1	0	1	30.0	0.002	-5.930773869078564	1.3829696934491524	7.709366080133137	0.0	True	False	True	False	False	False	0.0	0.00226381946313663
chr2_71362142_A_G_b38	0.15523	7.623153068476902	6.104793232414985	0	0	0	1	0	1	0	0	1	0	0	1	0	1	30.0	0.002	-5.930773869078564	1.3829696934491524	7.709366080133137	0.0	True	False	True	False	False	False	0.0	0.00226381946313663
chr3_126418199_G_C_b38	0.00266554	7.508238774678663	4.948759890378168	0	0	1	0	0	0	0	0	0	0	0	1	0	0	50.0	0.007	1.0352637858782996	0.0	-6.659844141330922	0.0	False	True	True	False	False	False	0.0	0.0022638183636472767
chr6_26412299_C_T_b38	0.00908908	8.405814603432848	6.556778356158042	0	0	1	0	0	1	0	0	1	1	0	1	0	1	60.0	0.25	-8.664347013007687	0.0	-3.4824661897788403	0.0	False	True	True	False	False	False	0.0	0.002263817209182285
chr6_26412299_C_T_b38	0.00908908	8.405814603432848	6.556778356158042	0	0	1	0	0	1	0	0	1	1	0	1	0	1	60.0	0.25	-8.664347013007687	0.0	-3.4824661897788403	0.0	False	True	True	False	False	False	0.0	0.002263817209182285
chr6_26412299_C_T_b38	0.00908908	8.405814603432848	6.556778356158042	0	0	1	0	0	1	0	0	1	1	0	1	0	1	60.0	0.25	-8.664347013007687	0.0	-3.4824661897788403	0.0	False	True	True	False	False	False	0.0	0.002263817209182285
chr4_8220321_T_C_b38	0.0359098	8.345455428161928	6.674561391814426	0	0	0	1	0	1	0	1	1	0	0	1	0	1	70.0	0.0	-11.89442478972147	0.0	1.4437893366595276	0.6486047151393493	True	False	True	False	False	False	0.0	0.002263814241578626
chr4_8220321_T_C_b38	0.0107856	8.345455428161928	6.674561391814426	0	0	0	1	0	1	0	1	1	0	0	1	0	1	70.0	0.0	-11.89442478972147	0.0	1.4437893366595276	0.6486047151393493	True	False	True	False	False	False	0.0	0.002263814241578626
chr4_8220321_T_C_b38	0.0295554	8.345455428161928	6.674561391814426	0	0	0	1	0	1	0	1	1	0	0	1	0	1	70.0	0.0	-11.89442478972147	0.0	1.4437893366595276	0.6486047151393493	True	False	True	False	False	False	0.0	0.002263814241578626
chr4_8220321_T_C_b38	0.0107856	8.345455428161928	6.674561391814426	0	0	0	1	0	1	0	1	1	0	0	1	0	1	70.0	0.0	-11.89442478972147	0.0	1.4437893366595276	0.6486047151393493	True	False	True	False	False	False	0.0	0.002263814241578626
chr4_8220321_T_C_b38	0.0295554	8.345455428161928	6.674561391814426	0	0	0	1	0	1	0	1	1	0	0	1	0	1	70.0	0.0	-11.89442478972147	0.0	1.4437893366595276	0.6486047151393493	True	False	True	False	False	False	0.0	0.002263814241578626
chr4_8220321_T_C_b38	0.0359098	8.345455428161928	6.674561391814426	0	0	0	1	0	1	0	1	1	0	0	1	0	1	70.0	0.0	-11.89442478972147	0.0	1.4437893366595276	0.6486047151393493	True	False	True	False	False	False	0.0	0.002263814241578626
chr4_8220321_T_C_b38	0.0295554	8.345455428161928	6.674561391814426	0	0	0	1	0	1	0	1	1	0	0	1	0	1	70.0	0.0	-11.89442478972147	0.0	1.4437893366595276	0.6486047151393493	True	False	True	False	False	False	0.0	0.002263814241578626
chr4_8220321_T_C_b38	0.0295554	8.345455428161928	6.674561391814426	0	0	0	1	0	1	0	1	1	0	0	1	0	1	70.0	0.0	-11.89442478972147	0.0	1.4437893366595276	0.6486047151393493	True	False	True	False	False	False	0.0	0.002263814241578626
chr4_8220321_T_C_b38	0.0107856	8.345455428161928	6.674561391814426	0	0	0	1	0	1	0	1	1	0	0	1	0	1	70.0	0.0	-11.89442478972147	0.0	1.4437893366595276	0.6486047151393493	True	False	True	False	False	False	0.0	0.002263814241578626
chr4_8220321_T_C_b38	0.0359098	8.345455428161928	6.674561391814426	0	0	0	1	0	1	0	1	1	0	0	1	0	1	70.0	0.0	-11.89442478972147	0.0	1.4437893366595276	0.6486047151393493	True	False	True	False	False	False	0.0	0.002263814241578626
chr4_8220321_T_C_b38	0.0107856	8.345455428161928	6.674561391814426	0	0	0	1	0	1	0	1	1	0	0	1	0	1	70.0	0.0	-11.89442478972147	0.0	1.4437893366595276	0.6486047151393493	True	False	True	False	False	False	0.0	0.002263814241578626
chr4_8220321_T_C_b38	0.0359098	8.345455428161928	6.674561391814426	0	0	0	1	0	1	0	1	1	0	0	1	0	1	70.0	0.0	-11.89442478972147	0.0	1.4437893366595276	0.6486047151393493	True	False	True	False	False	False	0.0	0.002263814241578626
chr4_13582484_A_G_b38	0.00179315	7.213031659834869	5.123963979403259	0	0	0	0	0	0	0	0	0	0	0	1	0	1	40.0	0.005	-0.1309153143276994	0.0	2.753538963730499	0.0	True	False	True	False	False	False	0.0	0.0022637965940493577
chr4_13582484_A_G_b38	0.00179315	7.213031659834869	5.123963979403259	0	0	0	0	0	0	0	0	0	0	0	1	0	1	40.0	0.005	-0.1309153143276994	0.0	2.753538963730499	0.0	True	False	True	False	False	False	0.0	0.0022637965940493577
chr4_13582484_A_G_b38	0.00179315	7.213031659834869	5.123963979403259	0	0	0	0	0	0	0	0	0	0	0	1	0	1	40.0	0.005	-0.1309153143276994	0.0	2.753538963730499	0.0	True	False	True	False	False	False	0.0	0.0022637965940493577
chr11_102365702_A_G_b38	0.00104621	7.939871576361883	7.594381242551817	0	0	1	0	0	1	0	0	1	1	0	1	0	1	60.0	0.001	-1.007331666388458	1.0990782126281138	2.23807650147549	0.0	True	False	True	False	False	False	0.0	0.0022637888557047727
chr11_102365702_A_G_b38	0.00104621	7.939871576361883	7.594381242551817	0	0	1	0	0	1	0	0	1	1	0	1	0	1	60.0	0.001	-1.007331666388458	1.0990782126281138	2.23807650147549	0.0	True	False	True	False	False	False	0.0	0.0022637888557047727
chr11_102365702_A_G_b38	0.00104621	7.939871576361883	7.594381242551817	0	0	1	0	0	1	0	0	1	1	0	1	0	1	60.0	0.001	-1.007331666388458	1.0990782126281138	2.23807650147549	0.0	True	False	True	False	False	False	0.0	0.0022637888557047727
chr11_102365702_A_G_b38	0.00104621	7.939871576361883	7.594381242551817	0	0	1	0	0	1	0	0	1	1	0	1	0	1	60.0	0.001	-1.007331666388458	1.0990782126281138	2.23807650147549	0.0	True	False	True	False	False	False	0.0	0.0022637888557047727
chr11_65114367_T_C_b38	0.00251624	8.033009498596668	5.71042701737487	0	0	1	0	0	1	0	1	1	1	0	1	0	1	40.0	0.001	-7.439462160892387	0.0556761061092192	-0.1940811554391857	0.0	True	False	True	False	False	False	0.0	0.0022637856130709884
chr11_65114367_T_C_b38	0.00251624	8.033009498596668	5.71042701737487	0	0	1	0	0	1	0	1	1	1	0	1	0	1	40.0	0.001	-7.439462160892387	0.0556761061092192	-0.1940811554391857	0.0	True	False	True	False	False	False	0.0	0.0022637856130709884
chr11_65114367_T_C_b38	0.00251624	8.033009498596668	5.71042701737487	0	0	1	0	0	1	0	1	1	1	0	1	0	1	40.0	0.001	-7.439462160892387	0.0556761061092192	-0.1940811554391857	0.0	True	False	True	False	False	False	0.0	0.0022637856130709884
chr11_65114367_T_C_b38	0.00251624	8.033009498596668	5.71042701737487	0	0	1	0	0	1	0	1	1	1	0	1	0	1	40.0	0.001	-7.439462160892387	0.0556761061092192	-0.1940811554391857	0.0	True	False	True	False	False	False	0.0	0.0022637856130709884
chr11_65114367_T_C_b38	0.00251624	8.033009498596668	5.71042701737487	0	0	1	0	0	1	0	1	1	1	0	1	0	1	40.0	0.001	-7.439462160892387	0.0556761061092192	-0.1940811554391857	0.0	True	False	True	False	False	False	0.0	0.0022637856130709884
chr11_65114367_T_C_b38	0.00251624	8.033009498596668	5.71042701737487	0	0	1	0	0	1	0	1	1	1	0	1	0	1	40.0	0.001	-7.439462160892387	0.0556761061092192	-0.1940811554391857	0.0	True	False	True	False	False	False	0.0	0.0022637856130709884
chr11_65114367_T_C_b38	0.00251624	8.033009498596668	5.71042701737487	0	0	1	0	0	1	0	1	1	1	0	1	0	1	40.0	0.001	-7.439462160892387	0.0556761061092192	-0.1940811554391857	0.0	True	False	True	False	False	False	0.0	0.0022637856130709884
chr11_65114367_T_C_b38	0.00251624	8.033009498596668	5.71042701737487	0	0	1	0	0	1	0	1	1	1	0	1	0	1	40.0	0.001	-7.439462160892387	0.0556761061092192	-0.1940811554391857	0.0	True	False	True	False	False	False	0.0	0.0022637856130709884
chr6_151039052_G_A_b38	0.00421803	7.568379267836522	7.568379267836522	0	0	0	1	0	1	0	0	1	1	0	1	0	1	40.0	0.0	-7.623551323097285	1.0265826153348812	-8.202475141918043	0.24538455293426864	True	False	True	False	False	False	0.0	0.0022637822508253438
chr6_151039052_G_A_b38	0.00427219	7.568379267836522	7.568379267836522	0	0	0	1	0	1	0	0	1	1	0	1	0	1	40.0	0.0	-7.623551323097285	1.0265826153348812	-8.202475141918043	0.24538455293426864	True	False	True	False	False	False	0.0	0.0022637822508253438
chr6_151039052_G_A_b38	0.00427219	7.568379267836522	7.568379267836522	0	0	0	1	0	1	0	0	1	1	0	1	0	1	40.0	0.0	-7.623551323097285	1.0265826153348812	-8.202475141918043	0.24538455293426864	True	False	True	False	False	False	0.0	0.0022637822508253438
chr6_151039052_G_A_b38	0.0134723	7.568379267836522	7.568379267836522	0	0	0	1	0	1	0	0	1	1	0	1	0	1	40.0	0.0	-7.623551323097285	1.0265826153348812	-8.202475141918043	0.24538455293426864	True	False	True	False	False	False	0.0	0.0022637822508253438
chr6_151039052_G_A_b38	0.0134723	7.568379267836522	7.568379267836522	0	0	0	1	0	1	0	0	1	1	0	1	0	1	40.0	0.0	-7.623551323097285	1.0265826153348812	-8.202475141918043	0.24538455293426864	True	False	True	False	False	False	0.0	0.0022637822508253438
chr6_151039052_G_A_b38	0.00421803	7.568379267836522	7.568379267836522	0	0	0	1	0	1	0	0	1	1	0	1	0	1	40.0	0.0	-7.623551323097285	1.0265826153348812	-8.202475141918043	0.24538455293426864	True	False	True	False	False	False	0.0	0.0022637822508253438
chr2_119921704_G_A_b38	0.00841286	7.288927694521257	7.288927694521257	0	0	1	0	0	0	0	0	0	0	0	1	0	1	40.0	0.0	-1.27787022290016	0.0	-2.588048742110701	0.0	True	False	True	False	False	False	0.0	0.0022637804540861445
chr3_64548710_C_T_b38	0.00103508	7.763446388727362	7.271703706887368	0	0	0	0	1	1	0	0	1	1	0	1	0	1	50.0	0.0	-8.721682737301311	0.0	2.942399668734652	0.0	True	False	True	False	False	False	0.0	0.002263753117226963
chr3_64548710_C_T_b38	0.00103508	7.763446388727362	7.271703706887368	0	0	0	0	1	1	0	0	1	1	0	1	0	1	50.0	0.0	-8.721682737301311	0.0	2.942399668734652	0.0	True	False	True	False	False	False	0.0	0.002263753117226963
chr3_64548710_C_T_b38	0.00103508	7.763446388727362	7.271703706887368	0	0	0	0	1	1	0	0	1	1	0	1	0	1	50.0	0.0	-8.721682737301311	0.0	2.942399668734652	0.0	True	False	True	False	False	False	0.0	0.002263753117226963
chr3_64548710_C_T_b38	0.00221669	7.763446388727362	7.271703706887368	0	0	0	0	1	1	0	0	1	1	0	1	0	1	50.0	0.0	-8.721682737301311	0.0	2.942399668734652	0.0	True	False	True	False	False	False	0.0	0.002263753117226963
chr3_64548710_C_T_b38	0.00221669	7.763446388727362	7.271703706887368	0	0	0	0	1	1	0	0	1	1	0	1	0	1	50.0	0.0	-8.721682737301311	0.0	2.942399668734652	0.0	True	False	True	False	False	False	0.0	0.002263753117226963
chr3_64548710_C_T_b38	0.00221669	7.763446388727362	7.271703706887368	0	0	0	0	1	1	0	0	1	1	0	1	0	1	50.0	0.0	-8.721682737301311	0.0	2.942399668734652	0.0	True	False	True	False	False	False	0.0	0.002263753117226963
chr7_155300701_G_A_b38	0.0046829	7.8009820712577405	6.762729506931879	0	0	0	1	0	1	1	1	1	1	0	1	0	0	40.0	0.0	0.5556084762156688	5.172303181717264	1.4219632909167288	0.6130533355261889	True	False	True	False	False	False	0.0	0.002263743396892878
chr7_155300701_G_A_b38	0.0046829	7.8009820712577405	6.762729506931879	0	0	0	1	0	1	1	1	1	1	0	1	0	0	40.0	0.0	0.5556084762156688	5.172303181717264	1.4219632909167288	0.6130533355261889	True	False	True	False	False	False	0.0	0.002263743396892878
chr7_155300701_G_A_b38	0.0046829	7.8009820712577405	6.762729506931879	0	0	0	1	0	1	1	1	1	1	0	1	0	0	40.0	0.0	0.5556084762156688	5.172303181717264	1.4219632909167288	0.6130533355261889	True	False	True	False	False	False	0.0	0.002263743396892878
chr7_155300701_G_A_b38	0.00519699	7.8009820712577405	6.762729506931879	0	0	0	1	0	1	1	1	1	1	0	1	0	0	40.0	0.0	0.5556084762156688	5.172303181717264	1.4219632909167288	0.6130533355261889	True	False	True	False	False	False	0.0	0.002263743396892878
chr7_155300701_G_A_b38	0.0046829	7.8009820712577405	6.762729506931879	0	0	0	1	0	1	1	1	1	1	0	1	0	0	40.0	0.0	0.5556084762156688	5.172303181717264	1.4219632909167288	0.6130533355261889	True	False	True	False	False	False	0.0	0.002263743396892878
chr7_155300701_G_A_b38	0.00519699	7.8009820712577405	6.762729506931879	0	0	0	1	0	1	1	1	1	1	0	1	0	0	40.0	0.0	0.5556084762156688	5.172303181717264	1.4219632909167288	0.6130533355261889	True	False	True	False	False	False	0.0	0.002263743396892878
chr7_155300701_G_A_b38	0.00519699	7.8009820712577405	6.762729506931879	0	0	0	1	0	1	1	1	1	1	0	1	0	0	40.0	0.0	0.5556084762156688	5.172303181717264	1.4219632909167288	0.6130533355261889	True	False	True	False	False	False	0.0	0.002263743396892878
chr7_155300701_G_A_b38	0.00519699	7.8009820712577405	6.762729506931879	0	0	0	1	0	1	1	1	1	1	0	1	0	0	40.0	0.0	0.5556084762156688	5.172303181717264	1.4219632909167288	0.6130533355261889	True	False	True	False	False	False	0.0	0.002263743396892878
chr7_155300701_G_A_b38	0.0046829	7.8009820712577405	6.762729506931879	0	0	0	1	0	1	1	1	1	1	0	1	0	0	40.0	0.0	0.5556084762156688	5.172303181717264	1.4219632909167288	0.6130533355261889	True	False	True	False	False	False	0.0	0.002263743396892878
chr7_155300701_G_A_b38	0.00519699	7.8009820712577405	6.762729506931879	0	0	0	1	0	1	1	1	1	1	0	1	0	0	40.0	0.0	0.5556084762156688	5.172303181717264	1.4219632909167288	0.6130533355261889	True	False	True	False	False	False	0.0	0.002263743396892878
chr19_35730624_G_A_b38	0.0125275	7.9817332866918855	2.1972245773362196	0	0	0	0	0	0	0	1	0	1	0	1	0	1	60.0	0.0	0.0439899462545154	0.7696120171174997	1.124157837742601	0.0	True	False	True	False	False	False	0.0	0.0022637430008504854
chr19_35730624_G_A_b38	0.0125275	7.9817332866918855	2.1972245773362196	0	0	0	0	0	0	0	1	0	1	0	1	0	1	60.0	0.0	0.0439899462545154	0.7696120171174997	1.124157837742601	0.0	True	False	True	False	False	False	0.0	0.0022637430008504854
chr19_35730624_G_A_b38	0.0125275	7.9817332866918855	2.1972245773362196	0	0	0	0	0	0	0	1	0	1	0	1	0	1	60.0	0.0	0.0439899462545154	0.7696120171174997	1.124157837742601	0.0	True	False	True	False	False	False	0.0	0.0022637430008504854
chr19_35730624_G_A_b38	0.0125275	7.9817332866918855	2.1972245773362196	0	0	0	0	0	0	0	1	0	1	0	1	0	1	60.0	0.0	0.0439899462545154	0.7696120171174997	1.124157837742601	0.0	True	False	True	False	False	False	0.0	0.0022637430008504854
chr19_35730624_G_A_b38	0.0125275	7.9817332866918855	2.1972245773362196	0	0	0	0	0	0	0	1	0	1	0	1	0	1	60.0	0.0	0.0439899462545154	0.7696120171174997	1.124157837742601	0.0	True	False	True	False	False	False	0.0	0.0022637430008504854
chr19_35730624_G_A_b38	0.0125275	7.9817332866918855	2.1972245773362196	0	0	0	0	0	0	0	1	0	1	0	1	0	1	60.0	0.0	0.0439899462545154	0.7696120171174997	1.124157837742601	0.0	True	False	True	False	False	False	0.0	0.0022637430008504854
chr19_35730624_G_A_b38	0.0125275	7.9817332866918855	2.1972245773362196	0	0	0	0	0	0	0	1	0	1	0	1	0	1	60.0	0.0	0.0439899462545154	0.7696120171174997	1.124157837742601	0.0	True	False	True	False	False	False	0.0	0.0022637430008504854
chr19_35730624_G_A_b38	0.0125275	7.9817332866918855	2.1972245773362196	0	0	0	0	0	0	0	1	0	1	0	1	0	1	60.0	0.0	0.0439899462545154	0.7696120171174997	1.124157837742601	0.0	True	False	True	False	False	False	0.0	0.0022637430008504854
chr20_59775152_C_A_b38	0.0016291	7.535830462798367	6.4967749901858625	0	0	1	0	0	0	0	0	0	0	0	1	0	0	60.0	0.0	-4.3076134598700495	0.0	-1.3538138356236402	0.36903039110194413	True	False	True	False	False	False	0.0	0.002263739560135968
chr16_3604634_G_A_b38	0.00444749	7.518064181233078	7.517520850603031	0	0	0	0	0	0	0	0	0	0	0	1	0	1	60.0	0.008	-3.0873724011363555	2.1852981881740776	0.7260820436967634	0.1412906515128256	True	False	True	False	False	False	0.0	0.0022637342561941795
chr16_3604634_G_A_b38	0.00444749	7.518064181233078	7.517520850603031	0	0	0	0	0	0	0	0	0	0	0	1	0	1	60.0	0.008	-3.0873724011363555	2.1852981881740776	0.7260820436967634	0.1412906515128256	True	False	True	False	False	False	0.0	0.0022637342561941795
chr3_53245852_A_G_b38	0.0682533	7.7102051944325325	7.7102051944325325	0	0	1	1	0	1	0	0	1	0	0	1	0	1	40.0	0.006	-0.178906123743248	0.0	5.146431925727775	0.14751523803239763	True	False	True	False	False	False	0.0	0.0022637112035919222
chr3_53245852_A_G_b38	0.0682533	7.7102051944325325	7.7102051944325325	0	0	1	1	0	1	0	0	1	0	0	1	0	1	40.0	0.006	-0.178906123743248	0.0	5.146431925727775	0.14751523803239763	True	False	True	False	False	False	0.0	0.0022637112035919222
chr3_53245852_A_G_b38	0.0682533	7.7102051944325325	7.7102051944325325	0	0	1	1	0	1	0	0	1	0	0	1	0	1	40.0	0.006	-0.178906123743248	0.0	5.146431925727775	0.14751523803239763	True	False	True	False	False	False	0.0	0.0022637112035919222
chr3_53245852_A_G_b38	0.0203178	7.7102051944325325	7.7102051944325325	0	0	1	1	0	1	0	0	1	0	0	1	0	1	40.0	0.006	-0.178906123743248	0.0	5.146431925727775	0.14751523803239763	True	False	True	False	False	False	0.0	0.0022637112035919222
chr3_53245852_A_G_b38	0.00239161	7.7102051944325325	7.7102051944325325	0	0	1	1	0	1	0	0	1	0	0	1	0	1	40.0	0.006	-0.178906123743248	0.0	5.146431925727775	0.14751523803239763	True	False	True	False	False	False	0.0	0.0022637112035919222
chr3_53245852_A_G_b38	0.00239161	7.7102051944325325	7.7102051944325325	0	0	1	1	0	1	0	0	1	0	0	1	0	1	40.0	0.006	-0.178906123743248	0.0	5.146431925727775	0.14751523803239763	True	False	True	False	False	False	0.0	0.0022637112035919222
chr3_53245852_A_G_b38	0.0203178	7.7102051944325325	7.7102051944325325	0	0	1	1	0	1	0	0	1	0	0	1	0	1	40.0	0.006	-0.178906123743248	0.0	5.146431925727775	0.14751523803239763	True	False	True	False	False	False	0.0	0.0022637112035919222
chr3_53245852_A_G_b38	0.0203178	7.7102051944325325	7.7102051944325325	0	0	1	1	0	1	0	0	1	0	0	1	0	1	40.0	0.006	-0.178906123743248	0.0	5.146431925727775	0.14751523803239763	True	False	True	False	False	False	0.0	0.0022637112035919222
chr3_53245852_A_G_b38	0.00239161	7.7102051944325325	7.7102051944325325	0	0	1	1	0	1	0	0	1	0	0	1	0	1	40.0	0.006	-0.178906123743248	0.0	5.146431925727775	0.14751523803239763	True	False	True	False	False	False	0.0	0.0022637112035919222
chr6_116260925_A_G_b38	0.00522949	7.580189417944541	7.430114138561801	0	0	1	0	0	0	0	0	0	0	0	1	0	1	40.0	0.373	-7.5685367350151695	0.2700476303481771	9.51525180566319	0.0	True	False	True	False	False	False	0.0	0.002263699478552231
chr11_64195347_C_T_b38	0.00228319	7.727535110475448	5.697093486505405	0	0	1	0	0	0	0	0	0	1	0	1	0	1	60.0	0.0	-1.099499954936348	0.0	2.889682667157309	0.0	True	False	True	False	False	False	0.0	0.002263695305992496
chr11_64195347_C_T_b38	0.00228319	7.727535110475448	5.697093486505405	0	0	1	0	0	0	0	0	0	1	0	1	0	1	60.0	0.0	-1.099499954936348	0.0	2.889682667157309	0.0	True	False	True	False	False	False	0.0	0.002263695305992496
chr11_64195347_C_T_b38	0.00228319	7.727535110475448	5.697093486505405	0	0	1	0	0	0	0	0	0	1	0	1	0	1	60.0	0.0	-1.099499954936348	0.0	2.889682667157309	0.0	True	False	True	False	False	False	0.0	0.002263695305992496
chr2_50473456_G_C_b38	0.00138428	7.055312843339752	6.893656354602635	0	0	0	1	0	0	0	0	0	0	0	0	0	0	30.0	0.0	-4.422298934045738	0.7466191623966392	3.769340696069136	0.0	True	False	True	False	False	False	0.0	0.002263690091148952
chr6_36974705_A_G_b38	0.00720962	6.920671504248683	6.859614903654202	0	0	0	0	0	0	0	0	0	0	0	1	0	1	20.0	0.0	-7.70339456118056	2.3216054813676594	5.960783362557585	0.9572032144371363	True	False	True	False	False	False	0.0	0.00226368481570158
chr6_36974705_A_G_b38	0.00720962	6.920671504248683	6.859614903654202	0	0	0	0	0	0	0	0	0	0	0	1	0	1	20.0	0.0	-7.70339456118056	2.3216054813676594	5.960783362557585	0.9572032144371363	True	False	True	False	False	False	0.0	0.00226368481570158
chr18_79372090_C_T_b38	0.00150207	7.60688453121963	5.703782474656201	0	0	0	1	0	1	0	0	1	0	0	1	0	1	40.0	0.0	2.480807510792945	5.1632054501552265	-1.0215269131414928	0.0790178136462032	True	False	True	False	False	False	0.0	0.0022636832134449564
chr18_79372090_C_T_b38	0.00115913	7.60688453121963	5.703782474656201	0	0	0	1	0	1	0	0	1	0	0	1	0	1	40.0	0.0	2.480807510792945	5.1632054501552265	-1.0215269131414928	0.0790178136462032	True	False	True	False	False	False	0.0	0.0022636832134449564
chr3_131502030_A_G_b38	0.00116117	7.3783837129967145	4.672828834461906	0	0	1	0	0	1	1	1	1	1	0	1	0	0	20.0	0.0	7.833238470014733	0.0	2.7495868304577087	0.6444166264261	True	False	True	False	False	False	0.0	0.00226368280264305
chr3_131502030_A_G_b38	0.00116117	7.3783837129967145	4.672828834461906	0	0	1	0	0	1	1	1	1	1	0	1	0	0	20.0	0.0	7.833238470014733	0.0	2.7495868304577087	0.6444166264261	True	False	True	False	False	False	0.0	0.00226368280264305
chr3_131502030_A_G_b38	0.00103838	7.3783837129967145	4.672828834461906	0	0	1	0	0	1	1	1	1	1	0	1	0	0	20.0	0.0	7.833238470014733	0.0	2.7495868304577087	0.6444166264261	True	False	True	False	False	False	0.0	0.00226368280264305
chr3_131502030_A_G_b38	0.00103838	7.3783837129967145	4.672828834461906	0	0	1	0	0	1	1	1	1	1	0	1	0	0	20.0	0.0	7.833238470014733	0.0	2.7495868304577087	0.6444166264261	True	False	True	False	False	False	0.0	0.00226368280264305
chr3_131502030_A_G_b38	0.00116117	7.3783837129967145	4.672828834461906	0	0	1	0	0	1	1	1	1	1	0	1	0	0	20.0	0.0	7.833238470014733	0.0	2.7495868304577087	0.6444166264261	True	False	True	False	False	False	0.0	0.00226368280264305
chr3_131502030_A_G_b38	0.00103838	7.3783837129967145	4.672828834461906	0	0	1	0	0	1	1	1	1	1	0	1	0	0	20.0	0.0	7.833238470014733	0.0	2.7495868304577087	0.6444166264261	True	False	True	False	False	False	0.0	0.00226368280264305
chr3_131502030_A_G_b38	0.00103838	7.3783837129967145	4.672828834461906	0	0	1	0	0	1	1	1	1	1	0	1	0	0	20.0	0.0	7.833238470014733	0.0	2.7495868304577087	0.6444166264261	True	False	True	False	False	False	0.0	0.00226368280264305
chr3_131502030_A_G_b38	0.00116117	7.3783837129967145	4.672828834461906	0	0	1	0	0	1	1	1	1	1	0	1	0	0	20.0	0.0	7.833238470014733	0.0	2.7495868304577087	0.6444166264261	True	False	True	False	False	False	0.0	0.00226368280264305
chr2_24825576_T_C_b38	0.00286348	7.803026643632217	6.150602768446279	0	0	1	0	0	1	0	0	1	0	0	1	0	1	60.0	0.0	-3.1111448514605664	0.0	-5.624868646897212	0.0	True	False	True	False	False	False	0.0	0.0022636807042610823
chr2_24825576_T_C_b38	0.00286348	7.803026643632217	6.150602768446279	0	0	1	0	0	1	0	0	1	0	0	1	0	1	60.0	0.0	-3.1111448514605664	0.0	-5.624868646897212	0.0	True	False	True	False	False	False	0.0	0.0022636807042610823
chr2_24825576_T_C_b38	0.00286348	7.803026643632217	6.150602768446279	0	0	1	0	0	1	0	0	1	0	0	1	0	1	60.0	0.0	-3.1111448514605664	0.0	-5.624868646897212	0.0	True	False	True	False	False	False	0.0	0.0022636807042610823
chr2_24825576_T_C_b38	0.00286348	7.803026643632217	6.150602768446279	0	0	1	0	0	1	0	0	1	0	0	1	0	1	60.0	0.0	-3.1111448514605664	0.0	-5.624868646897212	0.0	True	False	True	False	False	False	0.0	0.0022636807042610823
chr20_17964423_T_G_b38	0.00660722	8.096817470572319	7.298445101508147	0	0	0	1	0	1	1	1	1	1	1	1	0	0	30.0	0.004	-4.727119341277013	1.350742282729744	0.4171150091313649	0.0	True	False	True	False	False	False	0.0	0.0022636745825168475
chr20_17964423_T_G_b38	0.00660722	8.096817470572319	7.298445101508147	0	0	0	1	0	1	1	1	1	1	1	1	0	0	30.0	0.004	-4.727119341277013	1.350742282729744	0.4171150091313649	0.0	True	False	True	False	False	False	0.0	0.0022636745825168475
chr17_80039210_T_C_b38	0.00151352	6.966967138613983	6.400257445308821	0	0	1	0	0	0	0	0	0	0	0	0	0	0	20.0	0.102	-13.13346204644292	0.0	1.9271082820866925	0.0	True	False	True	False	False	False	0.0	0.002263669186773948
chr17_80039210_T_C_b38	0.00151352	6.966967138613983	6.400257445308821	0	0	1	0	0	0	0	0	0	0	0	0	0	0	20.0	0.102	-13.13346204644292	0.0	1.9271082820866925	0.0	True	False	True	False	False	False	0.0	0.002263669186773948
chr2_38883764_T_G_b38	0.0686198	7.20934025660291	6.962243464266207	0	0	0	0	0	0	0	0	0	0	0	0	0	1	30.0	0.598	-4.701169160864779	6.167218775823363	6.581939999238749	0.8289663548691806	True	False	True	False	False	False	0.0	0.0022636654999560095
chr2_38883764_T_G_b38	0.0686198	7.20934025660291	6.962243464266207	0	0	0	0	0	0	0	0	0	0	0	0	0	1	30.0	0.598	-4.701169160864779	6.167218775823363	6.581939999238749	0.8289663548691806	True	False	True	False	False	False	0.0	0.0022636654999560095
chr2_38883764_T_G_b38	0.0686198	7.20934025660291	6.962243464266207	0	0	0	0	0	0	0	0	0	0	0	0	0	1	30.0	0.598	-4.701169160864779	6.167218775823363	6.581939999238749	0.8289663548691806	True	False	True	False	False	False	0.0	0.0022636654999560095
chr4_15575702_A_G_b38	0.0495986	7.227662498728654	6.804614520062624	0	0	0	0	0	0	0	0	0	0	0	1	0	0	40.0	0.03	-10.161705309527088	0.0	6.983014998110924	0.0	True	False	True	False	False	False	0.0	0.0022636414922323307
chr4_15575702_A_G_b38	0.0495986	7.227662498728654	6.804614520062624	0	0	0	0	0	0	0	0	0	0	0	1	0	0	40.0	0.03	-10.161705309527088	0.0	6.983014998110924	0.0	True	False	True	False	False	False	0.0	0.0022636414922323307
chr1_169384245_G_A_b38	0.0149437	7.583247524303362	7.583247524303362	0	0	0	1	0	0	0	0	0	0	0	1	0	1	30.0	0.744	-7.903795346435891	0.0	7.992471276833548	0.0	True	False	True	False	False	False	0.0	0.0022636292823820757
chr1_169384245_G_A_b38	0.0182849	7.583247524303362	7.583247524303362	0	0	0	1	0	0	0	0	0	0	0	1	0	1	30.0	0.744	-7.903795346435891	0.0	7.992471276833548	0.0	True	False	True	False	False	False	0.0	0.0022636292823820757
chr4_185349487_A_G_b38	0.00929285	7.660585461703256	7.579678823090456	0	0	1	0	0	1	0	0	1	0	0	0	0	1	50.0	0.0	-1.1606999749389777	10.766210931618428	1.053256266282581	1.6181638369187397	True	False	True	False	False	False	0.0	0.002263626404887348
chr10_61762671_A_G_b38	0.0225621	7.419979923661835	7.419979923661835	0	0	0	1	0	1	0	0	1	0	0	1	1	0	30.0	0.309	-0.278083328615156	9.985980426813883	1.601221014678906	0.0	True	False	True	False	False	False	0.0	0.002263620585509759
chr10_61762671_A_G_b38	0.00878067	7.419979923661835	7.419979923661835	0	0	0	1	0	1	0	0	1	0	0	1	1	0	30.0	0.309	-0.278083328615156	9.985980426813883	1.601221014678906	0.0	True	False	True	False	False	False	0.0	0.002263620585509759
chr13_40983914_A_G_b38	0.0181489	7.398174092970465	6.923628628138427	0	0	0	0	0	1	1	0	1	1	0	1	1	1	40.0	0.002	4.941163076087197	0.0	3.0970427225859893	0.0	True	False	True	False	False	False	0.0	0.0022636123714677788
chr13_40983914_A_G_b38	0.0181489	7.398174092970465	6.923628628138427	0	0	0	0	0	1	1	0	1	1	0	1	1	1	40.0	0.002	4.941163076087197	0.0	3.0970427225859893	0.0	True	False	True	False	False	False	0.0	0.0022636123714677788
chr13_40983914_A_G_b38	0.0181489	7.398174092970465	6.923628628138427	0	0	0	0	0	1	1	0	1	1	0	1	1	1	40.0	0.002	4.941163076087197	0.0	3.0970427225859893	0.0	True	False	True	False	False	False	0.0	0.0022636123714677788
chr16_28490163_C_T_b38	0.00900279	7.903965634032166	5.049856007249537	0	0	0	0	0	0	0	0	0	0	0	1	1	1	70.0	0.305	-7.261554762200105	3.516083557215663	6.260213104249601	4.995701201447616	True	False	True	False	False	False	0.0	0.002263604751190615
chr16_28490163_C_T_b38	0.00900279	7.903965634032166	5.049856007249537	0	0	0	0	0	0	0	0	0	0	0	1	1	1	70.0	0.305	-7.261554762200105	3.516083557215663	6.260213104249601	4.995701201447616	True	False	True	False	False	False	0.0	0.002263604751190615
chr16_28490163_C_T_b38	0.00900279	7.903965634032166	5.049856007249537	0	0	0	0	0	0	0	0	0	0	0	1	1	1	70.0	0.305	-7.261554762200105	3.516083557215663	6.260213104249601	4.995701201447616	True	False	True	False	False	False	0.0	0.002263604751190615
chr6_151460644_C_T_b38	0.00160732	7.748028524432376	7.636752112435779	0	0	0	1	0	0	0	0	0	0	0	0	0	1	70.0	0.004	4.435850976330834	0.5991444523300955	3.396263271987401	0.0	True	False	True	False	False	False		0.00226359878259164
chr1_46340878_C_T_b38	0.00311044	8.358666283188	3.7376696182833684	0	1	1	0	1	1	1	1	1	1	1	1	0	0	70.0	0.0	1.0506403851966932	0.0	-1.4073497588121595	0.35823744010102154	False	True	True	False	False	False	0.0	0.0022635950169895705
chr1_46340878_C_T_b38	0.00164501	8.358666283188	3.7376696182833684	0	1	1	0	1	1	1	1	1	1	1	1	0	0	70.0	0.0	1.0506403851966932	0.0	-1.4073497588121595	0.35823744010102154	False	True	True	False	False	False	0.0	0.0022635950169895705
chr1_46340878_C_T_b38	0.00311044	8.358666283188	3.7376696182833684	0	1	1	0	1	1	1	1	1	1	1	1	0	0	70.0	0.0	1.0506403851966932	0.0	-1.4073497588121595	0.35823744010102154	False	True	True	False	False	False	0.0	0.0022635950169895705
chr1_46340878_C_T_b38	0.00164501	8.358666283188	3.7376696182833684	0	1	1	0	1	1	1	1	1	1	1	1	0	0	70.0	0.0	1.0506403851966932	0.0	-1.4073497588121595	0.35823744010102154	False	True	True	False	False	False	0.0	0.0022635950169895705
chr1_46340878_C_T_b38	0.00164501	8.358666283188	3.7376696182833684	0	1	1	0	1	1	1	1	1	1	1	1	0	0	70.0	0.0	1.0506403851966932	0.0	-1.4073497588121595	0.35823744010102154	False	True	True	False	False	False	0.0	0.0022635950169895705
chr1_46340878_C_T_b38	0.00311044	8.358666283188	3.7376696182833684	0	1	1	0	1	1	1	1	1	1	1	1	0	0	70.0	0.0	1.0506403851966932	0.0	-1.4073497588121595	0.35823744010102154	False	True	True	False	False	False	0.0	0.0022635950169895705
chr17_6506662_G_T_b38	0.0338695	8.035602692918582	8.035602692918582	0	0	0	0	0	1	1	1	1	1	0	1	1	0	80.0	0.0	-3.210137022656909	0.6833507078149323	0.4887053390220757	0.0	True	False	True	False	False	False	0.0	0.002263587622257663
chr20_54160230_G_T_b38	0.00296712	7.6708948313621175	7.010311867307229	0	0	0	0	1	0	0	1	0	0	0	1	0	1	60.0	0.005	-4.1381480905055055	0.688101560303525	1.4413157620841304	1.3866903886756745	True	False	True	False	False	False	0.0	0.0022635759369687785
chr7_151211422_T_C_b38	0.00302612	8.205491613120236	4.127134385045092	0	0	0	1	1	0	0	1	0	0	1	0	0	1	60.0	0.0	2.308548329538574	0.0	2.641530341605737	0.0	True	False	True	False	False	False	0.0	0.002263572480000508
chr16_67833836_G_T_b38	0.00698302	8.145259566516865	4.127134385045092	0	1	1	0	1	1	1	1	1	1	0	1	0	0	60.0	0.001	-3.6518694252865287	6.795940593704307	2.0564903541419497	5.055503993232648	False	True	True	False	False	False	0.0	0.002263565677056505
chr16_67833836_G_T_b38	0.00698302	8.145259566516865	4.127134385045092	0	1	1	0	1	1	1	1	1	1	0	1	0	0	60.0	0.001	-3.6518694252865287	6.795940593704307	2.0564903541419497	5.055503993232648	False	True	True	False	False	False	0.0	0.002263565677056505
chr16_67833836_G_T_b38	0.00698302	8.145259566516865	4.127134385045092	0	1	1	0	1	1	1	1	1	1	0	1	0	0	60.0	0.001	-3.6518694252865287	6.795940593704307	2.0564903541419497	5.055503993232648	False	True	True	False	False	False	0.0	0.002263565677056505
chr16_67833836_G_T_b38	0.00698302	8.145259566516865	4.127134385045092	0	1	1	0	1	1	1	1	1	1	0	1	0	0	60.0	0.001	-3.6518694252865287	6.795940593704307	2.0564903541419497	5.055503993232648	False	True	True	False	False	False	0.0	0.002263565677056505
chr16_67833836_G_T_b38	0.00698302	8.145259566516865	4.127134385045092	0	1	1	0	1	1	1	1	1	1	0	1	0	0	60.0	0.001	-3.6518694252865287	6.795940593704307	2.0564903541419497	5.055503993232648	False	True	True	False	False	False	0.0	0.002263565677056505
chr16_67833836_G_T_b38	0.00698302	8.145259566516865	4.127134385045092	0	1	1	0	1	1	1	1	1	1	0	1	0	0	60.0	0.001	-3.6518694252865287	6.795940593704307	2.0564903541419497	5.055503993232648	False	True	True	False	False	False	0.0	0.002263565677056505
chr16_67833836_G_T_b38	0.00698302	8.145259566516865	4.127134385045092	0	1	1	0	1	1	1	1	1	1	0	1	0	0	60.0	0.001	-3.6518694252865287	6.795940593704307	2.0564903541419497	5.055503993232648	False	True	True	False	False	False	0.0	0.002263565677056505
chr16_67833836_G_T_b38	0.00698302	8.145259566516865	4.127134385045092	0	1	1	0	1	1	1	1	1	1	0	1	0	0	60.0	0.001	-3.6518694252865287	6.795940593704307	2.0564903541419497	5.055503993232648	False	True	True	False	False	False	0.0	0.002263565677056505
chr16_67833836_G_T_b38	0.00698302	8.145259566516865	4.127134385045092	0	1	1	0	1	1	1	1	1	1	0	1	0	0	60.0	0.001	-3.6518694252865287	6.795940593704307	2.0564903541419497	5.055503993232648	False	True	True	False	False	False	0.0	0.002263565677056505
chr16_67833836_G_T_b38	0.00698302	8.145259566516865	4.127134385045092	0	1	1	0	1	1	1	1	1	1	0	1	0	0	60.0	0.001	-3.6518694252865287	6.795940593704307	2.0564903541419497	5.055503993232648	False	True	True	False	False	False	0.0	0.002263565677056505
chr16_67833836_G_T_b38	0.00698302	8.145259566516865	4.127134385045092	0	1	1	0	1	1	1	1	1	1	0	1	0	0	60.0	0.001	-3.6518694252865287	6.795940593704307	2.0564903541419497	5.055503993232648	False	True	True	False	False	False	0.0	0.002263565677056505
chr16_67833836_G_T_b38	0.00698302	8.145259566516865	4.127134385045092	0	1	1	0	1	1	1	1	1	1	0	1	0	0	60.0	0.001	-3.6518694252865287	6.795940593704307	2.0564903541419497	5.055503993232648	False	True	True	False	False	False	0.0	0.002263565677056505
chr16_67833836_G_T_b38	0.00698302	8.145259566516865	4.127134385045092	0	1	1	0	1	1	1	1	1	1	0	1	0	0	60.0	0.001	-3.6518694252865287	6.795940593704307	2.0564903541419497	5.055503993232648	False	True	True	False	False	False	0.0	0.002263565677056505
chr16_67833836_G_T_b38	0.00698302	8.145259566516865	4.127134385045092	0	1	1	0	1	1	1	1	1	1	0	1	0	0	60.0	0.001	-3.6518694252865287	6.795940593704307	2.0564903541419497	5.055503993232648	False	True	True	False	False	False	0.0	0.002263565677056505
chr16_67833836_G_T_b38	0.00698302	8.145259566516865	4.127134385045092	0	1	1	0	1	1	1	1	1	1	0	1	0	0	60.0	0.001	-3.6518694252865287	6.795940593704307	2.0564903541419497	5.055503993232648	False	True	True	False	False	False	0.0	0.002263565677056505
chr16_67833836_G_T_b38	0.00698302	8.145259566516865	4.127134385045092	0	1	1	0	1	1	1	1	1	1	0	1	0	0	60.0	0.001	-3.6518694252865287	6.795940593704307	2.0564903541419497	5.055503993232648	False	True	True	False	False	False	0.0	0.002263565677056505
chr3_183497005_G_A_b38	0.00637587	7.857867559331803	7.85748078694253	0	0	0	0	0	0	0	0	0	0	0	0	0	1	80.0	0.0	-9.693315425583563	0.084381987309511	5.335196402801628	0.0	True	False	True	False	False	False	0.0	0.0022635642863553054
chr3_183497005_G_A_b38	0.00637587	7.857867559331803	7.85748078694253	0	0	0	0	0	0	0	0	0	0	0	0	0	1	80.0	0.0	-9.693315425583563	0.084381987309511	5.335196402801628	0.0	True	False	True	False	False	False	0.0	0.0022635642863553054
chr9_128829553_G_A_b38	0.00509608	8.16961956172385	5.2574953720277815	0	0	0	0	1	1	1	1	1	1	0	1	0	0	80.0	0.0	-6.2750306182164	0.0	0.8748328531002088	0.07106398140670933	True	False	True	False	False	False	0.0	0.0022635517797932204
chr9_128829553_G_A_b38	0.00509608	8.16961956172385	5.2574953720277815	0	0	0	0	1	1	1	1	1	1	0	1	0	0	80.0	0.0	-6.2750306182164	0.0	0.8748328531002088	0.07106398140670933	True	False	True	False	False	False	0.0	0.0022635517797932204
chr9_128829553_G_A_b38	0.00509608	8.16961956172385	5.2574953720277815	0	0	0	0	1	1	1	1	1	1	0	1	0	0	80.0	0.0	-6.2750306182164	0.0	0.8748328531002088	0.07106398140670933	True	False	True	False	False	False	0.0	0.0022635517797932204
chr9_128829553_G_A_b38	0.00509608	8.16961956172385	5.2574953720277815	0	0	0	0	1	1	1	1	1	1	0	1	0	0	80.0	0.0	-6.2750306182164	0.0	0.8748328531002088	0.07106398140670933	True	False	True	False	False	False	0.0	0.0022635517797932204
chr9_128829553_G_A_b38	0.00509608	8.16961956172385	5.2574953720277815	0	0	0	0	1	1	1	1	1	1	0	1	0	0	80.0	0.0	-6.2750306182164	0.0	0.8748328531002088	0.07106398140670933	True	False	True	False	False	False	0.0	0.0022635517797932204
chr9_128829553_G_A_b38	0.00509608	8.16961956172385	5.2574953720277815	0	0	0	0	1	1	1	1	1	1	0	1	0	0	80.0	0.0	-6.2750306182164	0.0	0.8748328531002088	0.07106398140670933	True	False	True	False	False	False	0.0	0.0022635517797932204
chr9_128829553_G_A_b38	0.00509608	8.16961956172385	5.2574953720277815	0	0	0	0	1	1	1	1	1	1	0	1	0	0	80.0	0.0	-6.2750306182164	0.0	0.8748328531002088	0.07106398140670933	True	False	True	False	False	False	0.0	0.0022635517797932204
chr9_128829553_G_A_b38	0.00509608	8.16961956172385	5.2574953720277815	0	0	0	0	1	1	1	1	1	1	0	1	0	0	80.0	0.0	-6.2750306182164	0.0	0.8748328531002088	0.07106398140670933	True	False	True	False	False	False	0.0	0.0022635517797932204
chr1_100452437_G_A_b38	0.00275518	7.99598047476376	7.995643604287271	0	0	1	0	0	1	0	0	1	0	0	1	0	1	60.0	0.004	-1.1257444025952783	0.0	-1.8303200192845424	2.736944542848697	True	False	True	False	False	False		0.0022635486702194557
chr9_104755853_G_A_b38	0.0241547	7.172424577124845	7.050989447068045	0	0	1	0	0	0	0	0	0	0	0	0	0	1	40.0	0.008	6.907203499576688	0.0	-2.3276613060088494	0.0	True	False	True	False	False	False	0.0	0.0022635472474129017
chr9_104755853_G_A_b38	0.12904	7.172424577124845	7.050989447068045	0	0	1	0	0	0	0	0	0	0	0	0	0	1	40.0	0.008	6.907203499576688	0.0	-2.3276613060088494	0.0	True	False	True	False	False	False	0.0	0.0022635472474129017
chr9_104755853_G_A_b38	0.12904	7.172424577124845	7.050989447068045	0	0	1	0	0	0	0	0	0	0	0	0	0	1	40.0	0.008	6.907203499576688	0.0	-2.3276613060088494	0.0	True	False	True	False	False	False	0.0	0.0022635472474129017
chr9_104755853_G_A_b38	0.0241547	7.172424577124845	7.050989447068045	0	0	1	0	0	0	0	0	0	0	0	0	0	1	40.0	0.008	6.907203499576688	0.0	-2.3276613060088494	0.0	True	False	True	False	False	False	0.0	0.0022635472474129017
chr16_30119172_C_A_b38	0.0238734	7.315218389752975	6.453624998892692	0	0	0	1	0	1	0	0	1	0	0	1	0	1	20.0	0.028	3.0595537304149136	0.5272373007146127	8.745796407925106	6.943966464047023	True	False	True	False	False	False	0.0	0.002263544901912429
chr16_30119172_C_A_b38	0.0238734	7.315218389752975	6.453624998892692	0	0	0	1	0	1	0	0	1	0	0	1	0	1	20.0	0.028	3.0595537304149136	0.5272373007146127	8.745796407925106	6.943966464047023	True	False	True	False	False	False	0.0	0.002263544901912429
chr16_30119172_C_A_b38	0.0250948	7.315218389752975	6.453624998892692	0	0	0	1	0	1	0	0	1	0	0	1	0	1	20.0	0.028	3.0595537304149136	0.5272373007146127	8.745796407925106	6.943966464047023	True	False	True	False	False	False	0.0	0.002263544901912429
chr16_30119172_C_A_b38	0.0250948	7.315218389752975	6.453624998892692	0	0	0	1	0	1	0	0	1	0	0	1	0	1	20.0	0.028	3.0595537304149136	0.5272373007146127	8.745796407925106	6.943966464047023	True	False	True	False	False	False	0.0	0.002263544901912429
chr16_30119172_C_A_b38	0.0250948	7.315218389752975	6.453624998892692	0	0	0	1	0	1	0	0	1	0	0	1	0	1	20.0	0.028	3.0595537304149136	0.5272373007146127	8.745796407925106	6.943966464047023	True	False	True	False	False	False	0.0	0.002263544901912429
chr16_30119172_C_A_b38	0.0238734	7.315218389752975	6.453624998892692	0	0	0	1	0	1	0	0	1	0	0	1	0	1	20.0	0.028	3.0595537304149136	0.5272373007146127	8.745796407925106	6.943966464047023	True	False	True	False	False	False	0.0	0.002263544901912429
chr16_30119172_C_A_b38	0.0238734	7.315218389752975	6.453624998892692	0	0	0	1	0	1	0	0	1	0	0	1	0	1	20.0	0.028	3.0595537304149136	0.5272373007146127	8.745796407925106	6.943966464047023	True	False	True	False	False	False	0.0	0.002263544901912429
chr16_30119172_C_A_b38	0.0250948	7.315218389752975	6.453624998892692	0	0	0	1	0	1	0	0	1	0	0	1	0	1	20.0	0.028	3.0595537304149136	0.5272373007146127	8.745796407925106	6.943966464047023	True	False	True	False	False	False	0.0	0.002263544901912429
chr9_111645319_G_A_b38	0.00227406	7.489412083508719	7.453561871643373	0	0	0	0	0	0	0	0	0	0	0	0	0	1	60.0	0.0	1.5426410586278765	0.912583564775142	5.981054843783028	0.0	True	False	True	False	False	False	0.0	0.0022635391579051444
chr9_111645319_G_A_b38	0.00227406	7.489412083508719	7.453561871643373	0	0	0	0	0	0	0	0	0	0	0	0	0	1	60.0	0.0	1.5426410586278765	0.912583564775142	5.981054843783028	0.0	True	False	True	False	False	False	0.0	0.0022635391579051444
chr11_68568489_T_C_b38	0.0102534	7.138866999945524	7.138073034044347	0	0	1	0	1	0	0	0	0	0	0	1	0	1	30.0	0.014	-5.220446891538362	0.0	6.503420417608346	0.15782144264366593	True	False	True	False	False	False	0.0	0.0022635347864705282
chr11_68568489_T_C_b38	0.01192	7.138866999945524	7.138073034044347	0	0	1	0	1	0	0	0	0	0	0	1	0	1	30.0	0.014	-5.220446891538362	0.0	6.503420417608346	0.15782144264366593	True	False	True	False	False	False	0.0	0.0022635347864705282
chr2_99729594_G_T_b38	0.00519692	7.810758116529357	7.810758116529357	0	0	1	0	1	1	0	0	1	1	0	1	0	0	20.0	0.991	-27.153655426600334	0.0	2.0699315895045203	0.0	True	False	True	False	False	False	0.0	0.0022635224972363463
chr3_20129594_C_T_b38	0.0343029	7.6236419465115715	7.6236419465115715	0	0	1	0	0	0	0	0	0	0	0	0	0	1	60.0	0.008	-2.3163222983517704	1.5228590453693365	6.240609444353026	0.10805243893649585	True	False	True	False	False	False	0.0	0.0022635166045358534
chr3_20129594_C_T_b38	0.0343029	7.6236419465115715	7.6236419465115715	0	0	1	0	0	0	0	0	0	0	0	0	0	1	60.0	0.008	-2.3163222983517704	1.5228590453693365	6.240609444353026	0.10805243893649585	True	False	True	False	False	False	0.0	0.0022635166045358534
chr3_20129594_C_T_b38	0.019675	7.6236419465115715	7.6236419465115715	0	0	1	0	0	0	0	0	0	0	0	0	0	1	60.0	0.008	-2.3163222983517704	1.5228590453693365	6.240609444353026	0.10805243893649585	True	False	True	False	False	False	0.0	0.0022635166045358534
chr3_20129594_C_T_b38	0.019675	7.6236419465115715	7.6236419465115715	0	0	1	0	0	0	0	0	0	0	0	0	0	1	60.0	0.008	-2.3163222983517704	1.5228590453693365	6.240609444353026	0.10805243893649585	True	False	True	False	False	False	0.0	0.0022635166045358534
chr1_237796514_G_T_b38	0.0140696	7.076653815443951	7.076653815443951	0	0	0	0	1	0	0	0	0	0	0	0	0	1	40.0	0.006	-5.842777805063108	0.0	2.4287785228252616	0.7721200066989553	True	False	True	False	False	False	0.0	0.0022635110469837612
chr1_237796514_G_T_b38	0.0140696	7.076653815443951	7.076653815443951	0	0	0	0	1	0	0	0	0	0	0	0	0	1	40.0	0.006	-5.842777805063108	0.0	2.4287785228252616	0.7721200066989553	True	False	True	False	False	False	0.0	0.0022635110469837612
chr1_237796514_G_T_b38	0.0140696	7.076653815443951	7.076653815443951	0	0	0	0	1	0	0	0	0	0	0	0	0	1	40.0	0.006	-5.842777805063108	0.0	2.4287785228252616	0.7721200066989553	True	False	True	False	False	False	0.0	0.0022635110469837612
chr16_89876373_G_A_b38	0.0153405	7.720905251936779	7.325807502595773	0	0	1	0	0	1	0	0	1	1	0	1	0	1	40.0	0.001	-1.2138067130114656	0.6240350626904383	-4.067234583827258	0.0	True	False	True	False	False	False	0.0	0.0022635085508154796
chr13_95844816_C_T_b38	0.00149615	7.362645270417825	8.937875265329263	0	0	1	0	0	0	0	0	0	0	0	1	0	1	40.0	0.035	-1.6725768288230982	0.4675744935274049	3.3481557792251166	0.8142280066721597	True	False	True	False	False	False		0.0022635054712485886
chr19_44794621_T_C_b38	0.00364473	7.713784616598755	5.831882477283517	0	0	0	0	0	1	0	0	1	0	0	0	0	1	60.0	0.0	-6.960934630460315	1.1371658777395055	4.8730944114503885	0.0	True	False	True	False	False	False	0.0	0.002263491065544528
chr19_44794621_T_C_b38	0.00364473	7.713784616598755	5.831882477283517	0	0	0	0	0	1	0	0	1	0	0	0	0	1	60.0	0.0	-6.960934630460315	1.1371658777395055	4.8730944114503885	0.0	True	False	True	False	False	False	0.0	0.002263491065544528
chr15_85383745_C_A_b38	0.00121905	7.988882253309227	7.362645270417825	0	0	1	0	0	1	0	1	1	1	0	1	0	1	40.0	0.014	3.578493986056921	0.0	2.2315561227003755	0.3071608686729592	True	False	True	False	False	False	0.0	0.0022634829534805266
chr2_154246909_A_C_b38	0.00576138	6.833031732786201	6.833031732786201	0	0	0	0	0	0	0	0	0	0	0	0	0	0	20.0	0.002	-9.422961173528304	0.0	6.92785417070634	1.5079464036074128	True	False	True	False	False	False	0.0	0.0022634733904541193
chr2_154246909_A_C_b38	0.00877685	6.833031732786201	6.833031732786201	0	0	0	0	0	0	0	0	0	0	0	0	0	0	20.0	0.002	-9.422961173528304	0.0	6.92785417070634	1.5079464036074128	True	False	True	False	False	False	0.0	0.0022634733904541193
chr4_25398358_C_T_b38	0.00962312	7.43543801981455	7.286191714702382	0	0	0	0	0	0	0	0	0	0	0	1	0	1	60.0	0.003	6.3633688162420485	0.0	-2.9525672494218327	0.7019322452935626	True	False	True	False	False	False	0.0	0.0022634657417544635
chr4_25398358_C_T_b38	0.00962312	7.43543801981455	7.286191714702382	0	0	0	0	0	0	0	0	0	0	0	1	0	1	60.0	0.003	6.3633688162420485	0.0	-2.9525672494218327	0.7019322452935626	True	False	True	False	False	False	0.0	0.0022634657417544635
chr4_25398358_C_T_b38	0.00962312	7.43543801981455	7.286191714702382	0	0	0	0	0	0	0	0	0	0	0	1	0	1	60.0	0.003	6.3633688162420485	0.0	-2.9525672494218327	0.7019322452935626	True	False	True	False	False	False	0.0	0.0022634657417544635
chr4_25398358_C_T_b38	0.00962312	7.43543801981455	7.286191714702382	0	0	0	0	0	0	0	0	0	0	0	1	0	1	60.0	0.003	6.3633688162420485	0.0	-2.9525672494218327	0.7019322452935626	True	False	True	False	False	False	0.0	0.0022634657417544635
chr4_25398358_C_T_b38	0.00962312	7.43543801981455	7.286191714702382	0	0	0	0	0	0	0	0	0	0	0	1	0	1	60.0	0.003	6.3633688162420485	0.0	-2.9525672494218327	0.7019322452935626	True	False	True	False	False	False	0.0	0.0022634657417544635
chr5_41173728_C_T_b38	0.00473264	7.231287004327616	6.956545443151569	0	0	1	0	0	0	0	0	0	0	0	1	0	1	40.0	0.0	-7.262905731755893	8.049302912345196	7.045641055189236	1.2390614782849525	True	False	True	False	False	False	0.0	0.0022634600735635473
chr5_41173728_C_T_b38	0.00473264	7.231287004327616	6.956545443151569	0	0	1	0	0	0	0	0	0	0	0	1	0	1	40.0	0.0	-7.262905731755893	8.049302912345196	7.045641055189236	1.2390614782849525	True	False	True	False	False	False	0.0	0.0022634600735635473
chr5_41173728_C_T_b38	0.0113449	7.231287004327616	6.956545443151569	0	0	1	0	0	0	0	0	0	0	0	1	0	1	40.0	0.0	-7.262905731755893	8.049302912345196	7.045641055189236	1.2390614782849525	True	False	True	False	False	False	0.0	0.0022634600735635473
chr5_41173728_C_T_b38	0.0113449	7.231287004327616	6.956545443151569	0	0	1	0	0	0	0	0	0	0	0	1	0	1	40.0	0.0	-7.262905731755893	8.049302912345196	7.045641055189236	1.2390614782849525	True	False	True	False	False	False	0.0	0.0022634600735635473
chr6_3021671_C_T_b38	0.00112863	8.473868066677865	7.693481640835175	1	0	0	1	0	1	1	0	1	0	1	1	0	1	40.0	0.215	-10.05577680747216	0.0	7.248397922927829	0.0	False	True	True	False	False	False	0.0	0.002263455577418116
chr6_68937973_G_A_b38	0.0025451	7.282761179605593	7.165493475060845	0	0	1	0	0	0	0	0	0	0	0	1	0	0	50.0	0.001	1.4899136379150335	0.0	-8.8137261960376	1.4102724197580585	True	False	True	False	False	False	0.0	0.0022634532454533225
chr6_68937973_G_A_b38	0.0025451	7.282761179605593	7.165493475060845	0	0	1	0	0	0	0	0	0	0	0	1	0	0	50.0	0.001	1.4899136379150335	0.0	-8.8137261960376	1.4102724197580585	True	False	True	False	False	False	0.0	0.0022634532454533225
chr6_68937973_G_A_b38	0.0025451	7.282761179605593	7.165493475060845	0	0	1	0	0	0	0	0	0	0	0	1	0	0	50.0	0.001	1.4899136379150335	0.0	-8.8137261960376	1.4102724197580585	True	False	True	False	False	False	0.0	0.0022634532454533225
chr3_38350379_C_T_b38	0.00567382	7.466227556215481	7.466227556215481	0	0	0	1	0	1	0	0	1	0	0	1	0	1	30.0	0.036	-10.209174496302664	0.4059661966041545	1.644388671351642	0.0	True	False	True	False	False	False	0.0	0.002263449732966989
chr17_7508136_C_T_b38	0.00211217	7.311218384419629	4.74493212836325	0	0	0	0	0	0	0	0	0	0	0	1	0	1	40.0	0.0	-8.91008059882579	0.0	7.215590244776791	0.10282557733905318	True	False	True	False	False	False	0.0	0.002263448548736725
chr17_7508136_C_T_b38	0.00211217	7.311218384419629	4.74493212836325	0	0	0	0	0	0	0	0	0	0	0	1	0	1	40.0	0.0	-8.91008059882579	0.0	7.215590244776791	0.10282557733905318	True	False	True	False	False	False	0.0	0.002263448548736725
chr17_7508136_C_T_b38	0.00211217	7.311218384419629	4.74493212836325	0	0	0	0	0	0	0	0	0	0	0	1	0	1	40.0	0.0	-8.91008059882579	0.0	7.215590244776791	0.10282557733905318	True	False	True	False	False	False	0.0	0.002263448548736725
chr4_2942609_G_A_b38	0.00189915	8.27308133366583	5.556828061699537	0	0	0	1	1	1	0	1	1	1	0	1	0	1	60.0	0.0	1.234333393587817	1.78002957885598	4.387992704949632	1.902207191935645	True	False	True	False	False	False	0.0	0.0022634425769414547
chr4_2942609_G_A_b38	0.00189915	8.27308133366583	5.556828061699537	0	0	0	1	1	1	0	1	1	1	0	1	0	1	60.0	0.0	1.234333393587817	1.78002957885598	4.387992704949632	1.902207191935645	True	False	True	False	False	False	0.0	0.0022634425769414547
chr4_2942609_G_A_b38	0.0024639	8.27308133366583	5.556828061699537	0	0	0	1	1	1	0	1	1	1	0	1	0	1	60.0	0.0	1.234333393587817	1.78002957885598	4.387992704949632	1.902207191935645	True	False	True	False	False	False	0.0	0.0022634425769414547
chr4_2942609_G_A_b38	0.0024639	8.27308133366583	5.556828061699537	0	0	0	1	1	1	0	1	1	1	0	1	0	1	60.0	0.0	1.234333393587817	1.78002957885598	4.387992704949632	1.902207191935645	True	False	True	False	False	False	0.0	0.0022634425769414547
chr4_2942609_G_A_b38	0.00189915	8.27308133366583	5.556828061699537	0	0	0	1	1	1	0	1	1	1	0	1	0	1	60.0	0.0	1.234333393587817	1.78002957885598	4.387992704949632	1.902207191935645	True	False	True	False	False	False	0.0	0.0022634425769414547
chr4_2942609_G_A_b38	0.0024639	8.27308133366583	5.556828061699537	0	0	0	1	1	1	0	1	1	1	0	1	0	1	60.0	0.0	1.234333393587817	1.78002957885598	4.387992704949632	1.902207191935645	True	False	True	False	False	False	0.0	0.0022634425769414547
chr4_2942609_G_A_b38	0.00189915	8.27308133366583	5.556828061699537	0	0	0	1	1	1	0	1	1	1	0	1	0	1	60.0	0.0	1.234333393587817	1.78002957885598	4.387992704949632	1.902207191935645	True	False	True	False	False	False	0.0	0.0022634425769414547
chr4_2942609_G_A_b38	0.0024639	8.27308133366583	5.556828061699537	0	0	0	1	1	1	0	1	1	1	0	1	0	1	60.0	0.0	1.234333393587817	1.78002957885598	4.387992704949632	1.902207191935645	True	False	True	False	False	False	0.0	0.0022634425769414547
chr4_2942609_G_A_b38	0.00189915	8.27308133366583	5.556828061699537	0	0	0	1	1	1	0	1	1	1	0	1	0	1	60.0	0.0	1.234333393587817	1.78002957885598	4.387992704949632	1.902207191935645	True	False	True	False	False	False	0.0	0.0022634425769414547
chr4_2942609_G_A_b38	0.00189915	8.27308133366583	5.556828061699537	0	0	0	1	1	1	0	1	1	1	0	1	0	1	60.0	0.0	1.234333393587817	1.78002957885598	4.387992704949632	1.902207191935645	True	False	True	False	False	False	0.0	0.0022634425769414547
chr4_2942609_G_A_b38	0.0024639	8.27308133366583	5.556828061699537	0	0	0	1	1	1	0	1	1	1	0	1	0	1	60.0	0.0	1.234333393587817	1.78002957885598	4.387992704949632	1.902207191935645	True	False	True	False	False	False	0.0	0.0022634425769414547
chr4_2942609_G_A_b38	0.0024639	8.27308133366583	5.556828061699537	0	0	0	1	1	1	0	1	1	1	0	1	0	1	60.0	0.0	1.234333393587817	1.78002957885598	4.387992704949632	1.902207191935645	True	False	True	False	False	False	0.0	0.0022634425769414547
chr17_74954779_C_T_b38	0.00487493	7.480992162869525	5.267858159063328	0	0	0	1	1	1	0	0	1	0	0	1	0	0	60.0	0.0	0.052533296908507	0.5158043896915607	0.6429399597934875	0.0	False	True	True	False	False	False	0.0	0.0022634410894570023
